# A Unified Catalog of 19,251 Non-human Reference Species Genomes Provides New Insights into the Mammalian Gut Microbiomes

**DOI:** 10.1101/2022.05.16.491731

**Authors:** Xiaoping Li, Chen Tian, Daohua Zhuang, Liu Tian, Xingwei Shi, Yanli Bai, Han Gao, Hong Zhou, Fangfang Zhao, Min Dai, Lei Zhu, Qunfu Wu, Xiaotong Liu, Tao Zhang, Jianan Sang, Sunil Kumar Sahu, Xun Xu, Huijue Jia, Huan Liu, Liang Xiao, Karsten Kristiansen, Zhigang Zhang

**Affiliations:** State Key Laboratory for Conservation and Utilization of Bio-Resources in Yunnan, School of Life Sciences, Yunnan University, Kunming, Yunnan 650091, P.R. China; BGI-Shenzhen, Shenzhen, Guangdong 518083, P.R. China; Laboratory of Genomics and Molecular Biomedicine, Department of Biology, University of Copenhagen, Copenhagen 2100, Denmark; Institute of Metagenomics, Qingdao-Europe Advanced Institute for Life Sciences, BGI-Qingdao, Qingdao, Shangdong166555, P. R. China

## Abstract

The gut microbiota is essential for host health and survival. Here, using samples from animals living in the Qinghai-Tibetan Plateau, we recovered 119,568 metagenome-assembled genomes (MAGs) that were clustered into 19,251 species-level genome bins (SGBs) of which most represent novel species. We present a novel mechanism shaping mammalian gut microbiomes using ancestral founder bacteria (AFB) as a core skeleton and recurring lineage-specific gains of microbial species that are transferred frequently among multiple hosts, not strictly limited by host phylogeny. Such lineage specific gains are responsible for increasing gut microbial diversity, maintaining functional stability, and endowing specific functions for host adaptions. Our analyses did not support the existence of co-phylogeny or co-speciation events between mammal hosts and their individual gut symbionts. The results presented in this study not only reveal novel unique gut microbial species and offer insight of value for understanding the diversity, stability, functionality of the mammalian gut microbiomes, and the co-evolution with their hosts, but also emphasize that animals living in extreme environments are a promising resource for the discovery of novel biological functions.

---

The gut microbiota constitutes an essential functional unit of the mammalian body involved in nutrient utilization, immune development, and host survival in extreme environments *(1-5)*. However, except for the gut microbiota of humans *(6, 7)*, the diversity, stability, and functional traits of mammalian gut microbiomes and the co-evolution with their hosts are poorly understood in part due to lack of comprehensive microbial reference genomes. Recently, 1,209 species-level genome bins (SGBs) were identified by analysis of the gut microbiota from 184 unique species representing five main groups of animals *(8)*. Of these SGBs, 75% represented novel microbial species testifying to the still huge uncharted domains of the gut microbiota. Thus, in-depth investigation of the gut microbiota of diverse non-human mammals, including animals living in extreme environments such as mammals living on the Qinghai-Tibetan Plateau is likely to uncover novel gut microbial species. The Qinghai-Tibetan Plateau, also termed “the third pole”*(9)*, represents a natural laboratory for studying evolution and environmental changes *(10)* and can be considered as an evolutionary junction for the history of modern biodiversity *(11)* and ice age megaherbivores*(12)*.

Numerous studies have demonstrated the influence of host genetics on the gut microbiome *(13)*, and vertical maternal-to-offspring transmission is key to maintain host-population-level stability of the gut microbiota *(14-16)*. Further observations suggest that microbial community relationships parallel the phylogeny of their hosts, coined phylosymbiosis *(17)*. Phylosymbiosis represents a simple ecological modeling of host filtering *(18)*, with consequences that we can observe now, but phylosymbiosis is unable to explain the long-term co-evolutionary mechanisms and dynamics of the gut microbiota and their mammalian hosts *(19)*. Few phylogenetic analyses have reported that co-speciation plays a predominant role in the co-evolution between mammals and their gut commensals, but the conclusions are tenuous, because frequent horizontal gene transfer (HGT) events across prokaryotes cause an inaccurate estimation of their phylogenies that cannot be conquered by the limited phylogenetic information provided by analysis of partial 16S rRNA gene sequences or single-copy genes *(20-24)*. Accordingly, whole microbial genome information is needed to improve analyses *(25)* and will be required to unravel the evolutionary dynamics of the gut microbiome’s function during host evolution.

Here, we report results from metagenomic deep sequencing of fecal samples obtained from 1,412 individuals of six high-altitude herbivorous mammals belonging to the two sister orders Perissodactyla and Artiodactyla freely living on the Qinghai-Tibet Plateau.

## Supplementary tables for "A Unified Catalog of 19,251 Non-human Reference Species Genomes Provides New Insights into the Mammalian Gut Microbiomes": TableS3. Information of the assembled MAGs in the study..xlsx (part 4 of 22)

### Sheet: TableS2_MAGs_summary (continued)
Supplementary Table 3. The MAGs information that assembled in this study
T1900045753_YK20190447	T1900045753_YK20190447_bin.320.fa	High	91.07	3.49	73.62	0.4893	2162361	141	73344	25296	0.9313	1857	T1900045500_YK20190194_bin.338.fa	Tibetan_Yak
T1900045757_YK20190451	T1900045757_YK20190451_bin.116.fa	Medium	50.31	0	50.31	0.4932	1563073	173	46270	12826	0.9356	1448	T1900045500_YK20190194_bin.338.fa	Tibetan_Yak
T1900045760_YK20190454	T1900045760_YK20190454_bin.62.fa	Medium	70.85	1.72	62.25	0.4927	1724681	258	22570	8346	0.9317	1650	T1900045500_YK20190194_bin.338.fa	Tibetan_Yak
T1900045764_YK20190458	T1900045764_YK20190458_bin.299.fa	Medium	87.63	3.97	67.78	0.4916	2176480	112	98471	26789	0.9345	1829	T1900045500_YK20190194_bin.338.fa	Tibetan_Yak
T1900045367_YK20190057	T1900045367_YK20190057_bin.100.fa	Medium	73.64	0.95	68.89	0.3099	1030100	292	11986	4046	0.9324	1240	T1900045384_YK20190074_bin.197.fa	Tibetan_Yak
T1900045384_YK20190074	T1900045384_YK20190074_bin.197.fa	High	99.05	1.43	91.9	0.3085	1327957	78	88442	33691	0.9325	1373	T1900045384_YK20190074_bin.197.fa	Tibetan_Yak
T1900045388_YK20190078	T1900045388_YK20190078_bin.195.fa	High	100	2.65	86.75	0.3099	1264133	78	88419	27597	0.9344	1303	T1900045384_YK20190074_bin.197.fa	Tibetan_Yak
T1900045391_YK20190081	T1900045391_YK20190081_bin.105.fa	Medium	89.21	3.84	70.01	0.3107	1175257	223	41935	7595	0.934	1327	T1900045384_YK20190074_bin.197.fa	Tibetan_Yak
T1900045394_YK20190084	T1900045394_YK20190084_bin.186.fa	High	91.59	2.38	79.69	0.3112	1137067	275	19728	5191	0.9318	1322	T1900045384_YK20190074_bin.197.fa	Tibetan_Yak
T1900045539_YK20190233	T1900045539_YK20190233_bin.51.fa	High	99.52	3.33	82.87	0.3088	1197373	139	56008	13228	0.9354	1303	T1900045384_YK20190074_bin.197.fa	Tibetan_Yak
T1900045575_YK20190269	T1900045575_YK20190269_bin.65.fa	Medium	90.16	5.04	64.96	0.3103	1144077	223	29082	6379	0.9328	1323	T1900045384_YK20190074_bin.197.fa	Tibetan_Yak
T1900045770_YK20190464	T1900045770_YK20190464_bin.181.fa	High	97.62	3.33	80.97	0.3111	1159033	205	43307	7592	0.936	1286	T1900045384_YK20190074_bin.197.fa	Tibetan_Yak
T1900045367_YK20190057	T1900045367_YK20190057_bin.203.fa	Medium	78.52	1.32	71.92	0.3571	1051479	224	22567	5869	0.9259	1191	T1900044725_TS20190191_bin.346.fa	Tibetan_Yak
T1900045367_YK20190057	T1900045367_YK20190057_bin.95.fa	Medium	75.48	4.57	52.63	0.442	1404700	184	38250	10460	0.9261	1331	T1900045666_YK20190360_bin.267.fa	Tibetan_Yak
T1900045423_YK20190113	T1900045423_YK20190113_bin.125.fa	Medium	79.85	4.03	59.7	0.4461	1586449	92	112773	24742	0.9151	1360	T1900045666_YK20190360_bin.267.fa	Tibetan_Yak
T1900045482_YK20190176	T1900045482_YK20190176_bin.186.fa	Medium	71.94	2.15	61.19	0.4417	1390784	149	64016	16040	0.9257	1266	T1900045666_YK20190360_bin.267.fa	Tibetan_Yak
T1900045509_YK20190203	T1900045509_YK20190203_bin.129.fa	Medium	65.77	1.52	58.17	0.4442	1324491	317	14021	5125	0.9261	1321	T1900045666_YK20190360_bin.267.fa	Tibetan_Yak
T1900045518_YK20190212	T1900045518_YK20190212_bin.78.fa	Medium	64.66	1.72	56.06	0.4415	1298976	174	41676	11073	0.9249	1223	T1900045666_YK20190360_bin.267.fa	Tibetan_Yak
T1900045528_YK20190222	T1900045528_YK20190222_bin.98.fa	Medium	83.47	4.3	61.97	0.441	1830890	89	77584	38258	0.9138	1552	T1900045666_YK20190360_bin.267.fa	Tibetan_Yak
T1900045533_YK20190227	T1900045533_YK20190227_bin.248.fa	Medium	86.02	4.3	64.52	0.4417	1744416	70	105543	39413	0.9156	1487	T1900045666_YK20190360_bin.267.fa	Tibetan_Yak
T1900045542_YK20190236	T1900045542_YK20190236_bin.214.fa	Medium	59.12	0	59.12	0.4412	1251369	107	63677	19284	0.9254	1114	T1900045666_YK20190360_bin.267.fa	Tibetan_Yak
T1900045546_YK20190240	T1900045546_YK20190240_bin.42.fa	Medium	79.98	2.59	67.03	0.4414	1687938	73	112414	38752	0.9167	1405	T1900045666_YK20190360_bin.267.fa	Tibetan_Yak
T1900045643_YK20190337	T1900045643_YK20190337_bin.86.fa	Medium	87.48	7.4	50.48	0.4423	1891984	90	118177	35206	0.9157	1606	T1900045666_YK20190360_bin.267.fa	Tibetan_Yak
T1900045657_YK20190351	T1900045657_YK20190351_bin.129.fa	High	90.13	4.98	65.23	0.4418	1883525	100	117643	34526	0.9113	1623	T1900045666_YK20190360_bin.267.fa	Tibetan_Yak
T1900045661_YK20190355	T1900045661_YK20190355_bin.59.fa	Medium	77.84	5.29	51.39	0.4422	1777269	120	119909	36665	0.9113	1565	T1900045666_YK20190360_bin.267.fa	Tibetan_Yak
T1900045663_YK20190357	T1900045663_YK20190357_bin.67.fa	Medium	74.89	1.72	66.29	0.4442	1386250	189	36156	9996	0.9059	1306	T1900045666_YK20190360_bin.267.fa	Tibetan_Yak
T1900045666_YK20190360	T1900045666_YK20190360_bin.267.fa	Medium	81.89	1.25	75.64	0.4438	1573191	57	79596	40639	0.9187	1329	T1900045666_YK20190360_bin.267.fa	Tibetan_Yak
T1900045723_YK20190417	T1900045723_YK20190417_bin.389.fa	Medium	60.34	0	60.34	0.442	1388522	176	35200	11257	0.9198	1316	T1900045666_YK20190360_bin.267.fa	Tibetan_Yak
T1900045738_YK20190432	T1900045738_YK20190432_bin.229.fa	Medium	85.65	3.35	68.9	0.4422	1652624	82	97665	40460	0.9179	1400	T1900045666_YK20190360_bin.267.fa	Tibetan_Yak
T1900045367_YK20190057	T1900045367_YK20190057_bin.143.fa	Medium	88.87	1.98	78.97	0.4344	1772640	186	47126	15688	0.9247	1700	T1900044630_TS20190096_bin.243.fa	Tibetan_Yak
T1900045367_YK20190057	T1900045367_YK20190057_bin.76.fa	Medium	86.29	4.8	62.29	0.3436	2214108	202	182961	22567	0.8956	2382	T1900045367_YK20190057_bin.76.fa	Tibetan_Yak
T1900045368_YK20190058	T1900045368_YK20190058_bin.135.fa	High	93.54	4.82	69.44	0.3914	1597748	169	52370	14363	0.9087	1664	TP20200814-DZC4_DT2009055332-1_bin.259.fa	Tibetan_Yak
T1900045487_YK20190181	T1900045487_YK20190181_bin.38.fa	Medium	75.36	4.78	51.46	0.3905	1212549	291	24221	4711	0.9193	1379	TP20200814-DZC4_DT2009055332-1_bin.259.fa	Tibetan_Yak
T1900045671_YK20190365	T1900045671_YK20190365_bin.122.fa	High	94.07	0.67	90.72	0.3908	1543715	50	118629	41079	0.909	1505	TP20200814-DZC4_DT2009055332-1_bin.259.fa	Tibetan_Yak
T1900045687_YK20190381	T1900045687_YK20190381_bin.180.fa	Medium	87.21	1.01	82.16	0.3899	1371134	125	84651	16614	0.9109	1398	TP20200814-DZC4_DT2009055332-1_bin.259.fa	Tibetan_Yak
T1900045709_YK20190403	T1900045709_YK20190403_bin.403.fa	High	94.41	0	94.41	0.3893	1592231	46	189170	52698	0.9099	1563	TP20200814-DZC4_DT2009055332-1_bin.259.fa	Tibetan_Yak
T1900045368_YK20190058	T1900045368_YK20190058_bin.129.fa	Medium	68.34	3.51	50.79	0.4009	1190757	222	37538	6773	0.9183	1346	T1900044834_TS20190300_bin.82.fa	Tibetan_Yak
T1900045381_YK20190071	T1900045381_YK20190071_bin.234.fa	Medium	83.23	2.01	73.18	0.4003	1190619	108	71801	16906	0.924	1219	T1900044834_TS20190300_bin.82.fa	Tibetan_Yak
T1900045485_YK20190179	T1900045485_YK20190179_bin.44.fa	Medium	89.21	0.96	84.41	0.4035	1147116	142	40641	11225	0.9282	1200	T1900044834_TS20190300_bin.82.fa	Tibetan_Yak
T1900045532_YK20190226	T1900045532_YK20190226_bin.198.fa	Medium	79.6	4.66	56.3	0.4046	1062444	185	28089	8225	0.9237	1130	T1900044834_TS20190300_bin.82.fa	Tibetan_Yak
T1900045768_YK20190462	T1900045768_YK20190462_bin.250.fa	High	93.94	2.68	80.54	0.4009	1257982	84	64306	24783	0.9211	1271	T1900044834_TS20190300_bin.82.fa	Tibetan_Yak
T1900045368_YK20190058	T1900045368_YK20190058_bin.111.fa	Medium	57.54	0.69	54.09	0.5745	1435187	360	26719	4863	0.8991	1553	T1900045399_YK20190089_bin.167.fa	Tibetan_Yak
T1900045381_YK20190071	T1900045381_YK20190071_bin.152.fa	Medium	50	0	50	0.5949	1110199	233	21298	5600	0.9135	1197	T1900045399_YK20190089_bin.167.fa	Tibetan_Yak
T1900045393_YK20190083	T1900045393_YK20190083_bin.85.fa	Medium	95.91	7.86	56.61	0.5968	1969100	214	44521	13058	0.9148	1892	T1900045399_YK20190089_bin.167.fa	Tibetan_Yak
T1900045399_YK20190089	T1900045399_YK20190089_bin.167.fa	High	93.62	2.74	79.92	0.5959	1930890	181	54519	16426	0.9153	1859	T1900045399_YK20190089_bin.167.fa	Tibetan_Yak
T1900045714_YK20190408	T1900045714_YK20190408_bin.357.fa	High	90.31	3.94	70.61	0.5968	1804912	310	31787	8136	0.9181	1879	T1900045399_YK20190089_bin.167.fa	Tibetan_Yak
T1900045726_YK20190420	T1900045726_YK20190420_bin.204.fa	High	92.73	3.08	77.33	0.5967	1856078	270	44801	9444	0.9169	1880	T1900045399_YK20190089_bin.167.fa	Tibetan_Yak
T1900045368_YK20190058	T1900045368_YK20190058_bin.132.fa	Medium	59.89	0.85	55.64	0.4022	751094	20	189186	57041	0.9128	709	T1900045734_YK20190428_bin.25.fa	Tibetan_Yak
T1900045398_YK20190088	T1900045398_YK20190088_bin.32.fa	Medium	71.77	2.25	60.52	0.4015	698535	72	86986	16719	0.9142	704	T1900045734_YK20190428_bin.25.fa	Tibetan_Yak
T1900045719_YK20190413	T1900045719_YK20190413_bin.178.fa	Medium	80.32	3.93	60.67	0.4038	833544	45	134215	54630	0.9109	815	T1900045734_YK20190428_bin.25.fa	Tibetan_Yak
T1900045721_YK20190415	T1900045721_YK20190415_bin.323.fa	Medium	72.3	1.12	66.7	0.4	780150	28	160312	53831	0.9118	755	T1900045734_YK20190428_bin.25.fa	Tibetan_Yak
T1900045723_YK20190417	T1900045723_YK20190417_bin.105.fa	Medium	74.55	2.81	60.5	0.4031	699222	53	52383	21085	0.9069	711	T1900045734_YK20190428_bin.25.fa	Tibetan_Yak
T1900045725_YK20190419	T1900045725_YK20190419_bin.158.fa	Medium	60.22	1.12	54.62	0.4006	645941	91	31391	10047	0.9151	683	T1900045734_YK20190428_bin.25.fa	Tibetan_Yak
T1900045734_YK20190428	T1900045734_YK20190428_bin.25.fa	Medium	70.38	0.16	69.58	0.4018	580362	79	26200	10429	0.9137	596	T1900045734_YK20190428_bin.25.fa	Tibetan_Yak
T1900045738_YK20190432	T1900045738_YK20190432_bin.188.fa	Medium	56.03	1.19	50.08	0.4015	486322	53	26794	12517	0.9176	500	T1900045734_YK20190428_bin.25.fa	Tibetan_Yak
T1900045741_YK20190435	T1900045741_YK20190435_bin.264.fa	Medium	67.74	1.12	62.14	0.4007	613220	49	49111	17495	0.9136	627	T1900045734_YK20190428_bin.25.fa	Tibetan_Yak
T1900045754_YK20190448	T1900045754_YK20190448_bin.161.fa	Medium	66.56	0	66.56	0.4034	538613	44	48839	16205	0.9145	539	T1900045734_YK20190428_bin.25.fa	Tibetan_Yak
T1900045761_YK20190455	T1900045761_YK20190455_bin.241.fa	Medium	74.48	2.25	63.23	0.401	660637	44	82480	23323	0.9118	660	T1900045734_YK20190428_bin.25.fa	Tibetan_Yak
T1900045764_YK20190458	T1900045764_YK20190458_bin.409.fa	Medium	61.03	0.85	56.78	0.3995	745763	15	140077	119303	0.9154	713	T1900045734_YK20190428_bin.25.fa	Tibetan_Yak
T1900045368_YK20190058	T1900045368_YK20190058_bin.101.fa	Medium	83	3.84	63.8	0.511	2700382	832	21483	3532	0.9114	3042	T1900045723_YK20190417_bin.158.fa	Tibetan_Yak
T1900045371_YK20190061	T1900045371_YK20190061_bin.189.fa	Medium	76.85	5.13	51.2	0.5105	2769228	774	33833	3983	0.9098	3095	T1900045723_YK20190417_bin.158.fa	Tibetan_Yak
T1900045380_YK20190070	T1900045380_YK20190070_bin.292.fa	Medium	78.73	4.25	57.48	0.5129	2199358	670	15491	3667	0.9132	2491	T1900045723_YK20190417_bin.158.fa	Tibetan_Yak
T1900045384_YK20190074	T1900045384_YK20190074_bin.255.fa	Medium	77.87	4.81	53.82	0.5121	2391908	754	14786	3486	0.9108	2679	T1900045723_YK20190417_bin.158.fa	Tibetan_Yak
T1900045388_YK20190078	T1900045388_YK20190078_bin.22.fa	Medium	76.73	4.6	53.73	0.5098	2593620	818	17984	3395	0.9074	2967	T1900045723_YK20190417_bin.158.fa	Tibetan_Yak
T1900045391_YK20190081	T1900045391_YK20190081_bin.121.fa	Medium	77.95	4.67	54.6	0.5121	2432855	762	17143	3442	0.9119	2736	T1900045723_YK20190417_bin.158.fa	Tibetan_Yak
T1900045399_YK20190089	T1900045399_YK20190089_bin.144.fa	Medium	78.44	2.75	64.69	0.5121	2193054	679	16131	3477	0.9127	2516	T1900045723_YK20190417_bin.158.fa	Tibetan_Yak
T1900045400_YK20190090	T1900045400_YK20190090_bin.25.fa	Medium	67.12	3.24	50.92	0.5093	1677490	632	9020	2776	0.9057	2013	T1900045723_YK20190417_bin.158.fa	Tibetan_Yak
T1900045403_YK20190093	T1900045403_YK20190093_bin.21.fa	Medium	85.95	4.96	61.15	0.5124	2338105	685	16510	3741	0.9125	2632	T1900045723_YK20190417_bin.158.fa	Tibetan_Yak
T1900045509_YK20190203	T1900045509_YK20190203_bin.132.fa	Medium	68.53	1.99	58.58	0.5117	1975099	701	21622	2946	0.9108	2316	T1900045723_YK20190417_bin.158.fa	Tibetan_Yak
T1900045719_YK20190413	T1900045719_YK20190413_bin.165.fa	Medium	78.78	3.08	63.38	0.5136	2047614	576	22230	3952	0.9154	2267	T1900045723_YK20190417_bin.158.fa	Tibetan_Yak
T1900045721_YK20190415	T1900045721_YK20190415_bin.111.fa	Medium	76.31	3.88	56.91	0.5132	2439722	657	23498	4180	0.9145	2663	T1900045723_YK20190417_bin.158.fa	Tibetan_Yak
T1900045723_YK20190417	T1900045723_YK20190417_bin.158.fa	Medium	76.87	1.79	67.92	0.5136	2022814	667	11110	3253	0.9133	2340	T1900045723_YK20190417_bin.158.fa	Tibetan_Yak
T1900045725_YK20190419	T1900045725_YK20190419_bin.27.fa	Medium	67.59	2.63	54.44	0.5135	2321333	597	20687	4660	0.9181	2504	T1900045723_YK20190417_bin.158.fa	Tibetan_Yak
T1900045733_YK20190427	T1900045733_YK20190427_bin.14.fa	Medium	79.31	4.33	57.66	0.5124	2508152	741	14438	3856	0.9123	2784	T1900045723_YK20190417_bin.158.fa	Tibetan_Yak
T1900045751_YK20190445	T1900045751_YK20190445_bin.158.fa	Medium	82.34	4.72	58.74	0.5137	2328468	674	16038	3877	0.9142	2611	T1900045723_YK20190417_bin.158.fa	Tibetan_Yak
T1900045752_YK20190446	T1900045752_YK20190446_bin.147.fa	Medium	73.74	4.09	53.29	0.5134	2266974	692	38681	3570	0.9135	2532	T1900045723_YK20190417_bin.158.fa	Tibetan_Yak
T1900045753_YK20190447	T1900045753_YK20190447_bin.41.fa	Medium	66.93	1.34	60.23	0.5137	1923047	643	13283	3119	0.9145	2208	T1900045723_YK20190417_bin.158.fa	Tibetan_Yak
T1900045754_YK20190448	T1900045754_YK20190448_bin.319.fa	Medium	77.62	4.89	53.17	0.512	2204351	666	13690	3613	0.9165	2475	T1900045723_YK20190417_bin.158.fa	Tibetan_Yak
T1900045759_YK20190453	T1900045759_YK20190453_bin.275.fa	Medium	68.26	3.64	50.06	0.5145	1941545	520	19124	4171	0.9191	2126	T1900045723_YK20190417_bin.158.fa	Tibetan_Yak
T1900045369_YK20190059	T1900045369_YK20190059_bin.6.fa	High	91.54	1.34	84.84	0.3847	1926836	75	133187	44809	0.9035	1785	T1900045369_YK20190059_bin.6.fa	Tibetan_Yak
T1900045369_YK20190059	T1900045369_YK20190059_bin.114.fa	High	91.03	4.2	70.03	0.3706	1753964	235	53339	11738	0.8884	1818	T1900045369_YK20190059_bin.114.fa	Tibetan_Yak
T1900045692_YK20190386	T1900045692_YK20190386_bin.45.fa	Medium	66.72	2.26	55.42	0.3745	1025699	363	11145	2904	0.9038	1207	T1900045369_YK20190059_bin.114.fa	Tibetan_Yak
T1900045369_YK20190059	T1900045369_YK20190059_bin.81.fa	Medium	73.27	0.89	68.82	0.4308	1018606	61	72230	25874	0.9209	1026	T1900045369_YK20190059_bin.81.fa	Tibetan_Yak
T1900045369_YK20190059	T1900045369_YK20190059_bin.153.fa	Medium	75.66	2.57	62.81	0.2813	1284198	58	81615	35732	0.8793	1480	T1900045369_YK20190059_bin.153.fa	Tibetan_Yak
T1900045369_YK20190059	T1900045369_YK20190059_bin.10.fa	Medium	71.9	3.98	52	0.2715	1213683	210	31175	7977	0.8917	1237	T1900045369_YK20190059_bin.10.fa	Tibetan_Yak
T1900045369_YK20190059	T1900045369_YK20190059_bin.179.fa	Medium	61.13	2.13	50.48	0.4145	1466987	476	14436	3321	0.9165	1700	T1900045369_YK20190059_bin.179.fa	Tibetan_Yak
T1900045369_YK20190059	T1900045369_YK20190059_bin.95.fa	Medium	88.38	6.58	55.48	0.3705	1608019	185	54293	12814	0.9247	1634	T1900045369_YK20190059_bin.95.fa	Tibetan_Yak
T1900045369_YK20190059	T1900045369_YK20190059_bin.129.fa	Medium	81.27	5.98	51.37	0.3435	2167449	334	47934	9406	0.9102	2138	T1900044870_TS20190336_bin.12.fa	Tibetan_Yak
T1900045369_YK20190059	T1900045369_YK20190059_bin.97.fa	Medium	81.67	0	81.67	0.5015	836409	28	78550	34010	0.9172	768	T1900045723_YK20190417_bin.299.fa	Tibetan_Yak
T1900045375_YK20190065	T1900045375_YK20190065_bin.86.fa	Medium	78.33	2.2	67.33	0.5066	776504	103	27098	10341	0.9206	792	T1900045723_YK20190417_bin.299.fa	Tibetan_Yak
T1900045386_YK20190076	T1900045386_YK20190076_bin.83.fa	Medium	77.08	1.75	68.33	0.5076	736590	72	61491	14461	0.9328	731	T1900045723_YK20190417_bin.299.fa	Tibetan_Yak
T1900045390_YK20190080	T1900045390_YK20190080_bin.81.fa	Medium	77.56	0.83	73.41	0.5075	771954	56	82650	19780	0.9238	748	T1900045723_YK20190417_bin.299.fa	Tibetan_Yak
T1900045404_YK20190094	T1900045404_YK20190094_bin.165.fa	Medium	81.67	0.83	77.52	0.5059	804244	7	268201	184754	0.9193	717	T1900045723_YK20190417_bin.299.fa	Tibetan_Yak
T1900045473_YK20190165	T1900045473_YK20190165_bin.190.fa	Medium	77.62	1.25	71.37	0.5076	775292	86	34696	14361	0.9279	760	T1900045723_YK20190417_bin.299.fa	Tibetan_Yak
T1900045498_YK20190192	T1900045498_YK20190192_bin.95.fa	Medium	81.67	0.83	77.52	0.5018	846220	7	340751	301375	0.9209	765	T1900045723_YK20190417_bin.299.fa	Tibetan_Yak
T1900045524_YK20190218	T1900045524_YK20190218_bin.135.fa	Medium	68.06	0.83	63.91	0.5024	637038	149	21178	4903	0.9259	698	T1900045723_YK20190417_bin.299.fa	Tibetan_Yak
T1900045527_YK20190221	T1900045527_YK20190221_bin.201.fa	Medium	80.42	0.92	75.82	0.5076	751435	75	42430	14491	0.927	734	T1900045723_YK20190417_bin.299.fa	Tibetan_Yak
T1900045530_YK20190224	T1900045530_YK20190224_bin.295.fa	Medium	79.17	0.83	75.02	0.5058	743210	15	172062	86448	0.9311	693	T1900045723_YK20190417_bin.299.fa	Tibetan_Yak
T1900045531_YK20190225	T1900045531_YK20190225_bin.229.fa	Medium	76.67	2.92	62.07	0.5071	691942	127	27841	7323	0.9305	738	T1900045723_YK20190417_bin.299.fa	Tibetan_Yak
T1900045575_YK20190269	T1900045575_YK20190269_bin.33.fa	Medium	64.22	0.42	62.12	0.5063	623922	167	13961	4399	0.9237	718	T1900045723_YK20190417_bin.299.fa	Tibetan_Yak
T1900045719_YK20190413	T1900045719_YK20190413_bin.355.fa	Medium	81.67	0.83	77.52	0.5044	794714	4	494467	494467	0.9229	713	T1900045723_YK20190417_bin.299.fa	Tibetan_Yak
T1900045721_YK20190415	T1900045721_YK20190415_bin.188.fa	Medium	81.67	0.83	77.52	0.5041	842763	20	178688	61223	0.9173	766	T1900045723_YK20190417_bin.299.fa	Tibetan_Yak
T1900045723_YK20190417	T1900045723_YK20190417_bin.299.fa	Medium	81.67	0	81.67	0.5031	804809	4	340000	294977	0.9209	717	T1900045723_YK20190417_bin.299.fa	Tibetan_Yak
T1900045730_YK20190424	T1900045730_YK20190424_bin.338.fa	Medium	81.67	0.83	77.52	0.5034	796220	8	185845	156089	0.9226	713	T1900045723_YK20190417_bin.299.fa	Tibetan_Yak
T1900045743_YK20190437	T1900045743_YK20190437_bin.273.fa	Medium	78.75	0.83	74.6	0.5071	760122	25	132278	44364	0.9303	701	T1900045723_YK20190417_bin.299.fa	Tibetan_Yak
T1900045752_YK20190446	T1900045752_YK20190446_bin.27.fa	Medium	81.67	0.83	77.52	0.5033	813810	8	275319	231691	0.9207	731	T1900045723_YK20190417_bin.299.fa	Tibetan_Yak
T1900045758_YK20190452	T1900045758_YK20190452_bin.48.fa	Medium	75.56	0.83	71.41	0.5059	744800	77	35380	13627	0.9277	734	T1900045723_YK20190417_bin.299.fa	Tibetan_Yak
T1900045761_YK20190455	T1900045761_YK20190455_bin.220.fa	Medium	80	0	80	0.5019	808069	14	185787	118815	0.9203	730	T1900045723_YK20190417_bin.299.fa	Tibetan_Yak
T1900045369_YK20190059	T1900045369_YK20190059_bin.178.fa	Medium	86.48	1.68	78.08	0.5242	1565911	146	61526	19578	0.9051	1589	T1900045369_YK20190059_bin.178.fa	Tibetan_Yak
T1900045369_YK20190059	T1900045369_YK20190059_bin.107.fa	Medium	75.34	4.81	51.29	0.5261	1478004	318	46381	6415	0.9079	1606	T1900045751_YK20190445_bin.147.fa	Tibetan_Yak
T1900045464_YK20190155	T1900045464_YK20190155_bin.223.fa	Medium	74.27	4.64	51.07	0.5441	1261535	262	26024	5933	0.9145	1346	T1900045751_YK20190445_bin.147.fa	Tibetan_Yak
T1900045751_YK20190445	T1900045751_YK20190445_bin.147.fa	Medium	57.7	0.84	53.5	0.5348	1215369	77	78811	23710	0.9066	1125	T1900045751_YK20190445_bin.147.fa	Tibetan_Yak
T1900045369_YK20190059	T1900045369_YK20190059_bin.119.fa	Medium	70.11	1.12	64.51	0.2681	469431	140	14192	3609	0.9416	571	T1900045369_YK20190059_bin.119.fa	Tibetan_Yak
T1900045369_YK20190059	T1900045369_YK20190059_bin.125.fa	Medium	84.62	1.03	79.47	0.3831	972546	57	82782	32261	0.898	954	T1900045369_YK20190059_bin.125.fa	Tibetan_Yak
T1900045556_YK20190250	T1900045556_YK20190250_bin.60.fa	Medium	74.56	1.47	67.21	0.3861	961830	186	40824	6071	0.9103	1029	T1900045369_YK20190059_bin.125.fa	Tibetan_Yak
T1900045369_YK20190059	T1900045369_YK20190059_bin.59.fa	Medium	94.3	6.56	61.5	0.3784	1614508	111	197184	64326	0.8737	1597	T1900045395_YK20190085_bin.136.fa	Tibetan_Yak
T1900045395_YK20190085	T1900045395_YK20190085_bin.136.fa	Medium	76	0.34	74.3	0.3776	1009275	109	55878	13720	0.9149	1001	T1900045395_YK20190085_bin.136.fa	Tibetan_Yak
T1900045369_YK20190059	T1900045369_YK20190059_bin.74.fa	Medium	83.29	3.02	68.19	0.353	1114499	161	43863	9876	0.9214	1198	T1900045369_YK20190059_bin.74.fa	Tibetan_Yak
T1900045369_YK20190059	T1900045369_YK20190059_bin.88.fa	Medium	96.14	5.73	67.49	0.5131	2943219	139	228069	41288	0.9099	2750	T1900045369_YK20190059_bin.88.fa	Tibetan_Yak
T1900045371_YK20190061	T1900045371_YK20190061_bin.67.fa	High	95.53	1.01	90.48	0.384	1458128	48	169174	58363	0.9004	1394	T1900045371_YK20190061_bin.67.fa	Tibetan_Yak
T1900045395_YK20190085	T1900045395_YK20190085_bin.191.fa	Medium	88.37	4.56	65.57	0.3869	1334758	225	41117	8310	0.9107	1355	T1900045371_YK20190061_bin.67.fa	Tibetan_Yak
T1900045371_YK20190061	T1900045371_YK20190061_bin.149.fa	Medium	69.95	1.4	62.95	0.3745	1506241	218	39404	9716	0.9001	1452	T1900045371_YK20190061_bin.149.fa	Tibetan_Yak
T1900045371_YK20190061	T1900045371_YK20190061_bin.100.fa	Medium	79.74	4.4	57.74	0.3156	2174092	306	41658	9824	0.9107	1979	T1900045565_YK20190259_bin.56.fa	Tibetan_Yak
T1900045395_YK20190085	T1900045395_YK20190085_bin.31.fa	Medium	62.46	2.4	50.46	0.3269	1493141	550	10982	2795	0.9308	1587	T1900045565_YK20190259_bin.56.fa	Tibetan_Yak
T1900045421_YK20190111	T1900045421_YK20190111_bin.188.fa	Medium	71.88	3.2	55.88	0.3222	1513802	501	11589	3234	0.9234	1602	T1900045565_YK20190259_bin.56.fa	Tibetan_Yak
T1900045455_YK20190146	T1900045455_YK20190146_bin.148.fa	Medium	88.08	4.18	67.18	0.3169	2400474	138	113290	25810	0.9038	2052	T1900045565_YK20190259_bin.56.fa	Tibetan_Yak
T1900045562_YK20190256	T1900045562_YK20190256_bin.6.fa	Medium	83.77	6.4	51.77	0.3176	2081654	421	21994	5863	0.9077	2068	T1900045565_YK20190259_bin.56.fa	Tibetan_Yak
T1900045565_YK20190259	T1900045565_YK20190259_bin.56.fa	Medium	89.65	3.6	71.65	0.3185	2031386	391	31727	6804	0.9131	1958	T1900045565_YK20190259_bin.56.fa	Tibetan_Yak
T1900045694_YK20190388	T1900045694_YK20190388_bin.177.fa	Medium	73.54	1.2	67.54	0.3204	1907783	412	21114	5450	0.918	1818	T1900045565_YK20190259_bin.56.fa	Tibetan_Yak
T1900045371_YK20190061	T1900045371_YK20190061_bin.5.fa	Medium	75.32	2.2	64.32	0.435	1910255	369	47343	6864	0.9196	1981	T1900045525_YK20190219_bin.180.fa	Tibetan_Yak
T1900045525_YK20190219	T1900045525_YK20190219_bin.180.fa	Medium	78.84	1.34	72.14	0.4351	2009026	110	120248	30804	0.9112	1781	T1900045525_YK20190219_bin.180.fa	Tibetan_Yak
T1900045371_YK20190061	T1900045371_YK20190061_bin.172.fa	Medium	66.85	3.15	51.1	0.4318	1945055	585	13573	3614	0.9008	2169	T1900045371_YK20190061_bin.172.fa	Tibetan_Yak
T1900045371_YK20190061	T1900045371_YK20190061_bin.190.fa	Medium	73.48	4.53	50.83	0.4361	1219951	342	11844	4231	0.9109	1424	T1900045371_YK20190061_bin.190.fa	Tibetan_Yak
T1900045371_YK20190061	T1900045371_YK20190061_bin.187.fa	Medium	88.61	4.66	65.31	0.5243	1874381	219	46680	13671	0.9101	1860	T1900045371_YK20190061_bin.187.fa	Tibetan_Yak
T1900045371_YK20190061	T1900045371_YK20190061_bin.199.fa	Medium	89.84	3.02	74.74	0.3858	1556163	105	161914	59463	0.916	1538	T1900045048_TC20190041_bin.141.fa	Tibetan_Yak
T1900045395_YK20190085	T1900045395_YK20190085_bin.135.fa	Medium	90.83	6.51	58.28	0.3762	1494526	30	148949	86979	0.9209	1467	T1900045048_TC20190041_bin.141.fa	Tibetan_Yak
T1900045371_YK20190061	T1900045371_YK20190061_bin.17.fa	Medium	59.64	0.34	57.94	0.418	478453	97	14366	5353	0.9339	542	T1900045371_YK20190061_bin.17.fa	Tibetan_Yak
T1900045371_YK20190061	T1900045371_YK20190061_bin.157.fa	Medium	85.11	4.37	63.26	0.5413	1940251	317	46391	8491	0.9004	2062	T1900045371_YK20190061_bin.157.fa	Tibetan_Yak
T1900045371_YK20190061	T1900045371_YK20190061_bin.50.fa	Medium	87.27	5.91	57.72	0.5044	1717317	144	113410	36146	0.9156	1758	T1900045395_YK20190085_bin.165.fa	Tibetan_Yak
T1900045395_YK20190085	T1900045395_YK20190085_bin.165.fa	Medium	76.18	2.59	63.23	0.5135	1459901	63	79524	39923	0.9143	1425	T1900045395_YK20190085_bin.165.fa	Tibetan_Yak
T1900045373_YK20190063	T1900045373_YK20190063_bin.120.fa	High	94.41	2.07	84.06	0.5162	1574987	127	43678	21637	0.9344	1470	T1900045373_YK20190063_bin.120.fa	Tibetan_Yak
T1900045382_YK20190072	T1900045382_YK20190072_bin.39.fa	Medium	89.42	5.73	60.77	0.5128	1638698	124	95739	21813	0.9327	1554	T1900045373_YK20190063_bin.120.fa	Tibetan_Yak
T1900045373_YK20190063	T1900045373_YK20190063_bin.58.fa	Medium	81.13	1.82	72.03	0.4677	3056609	757	27952	4937	0.8913	3146	T1900045739_YK20190433_bin.253.fa	Tibetan_Yak
T1900045725_YK20190419	T1900045725_YK20190419_bin.88.fa	Medium	64.53	0	64.53	0.4684	2567763	660	33209	4449	0.8978	2642	T1900045739_YK20190433_bin.253.fa	Tibetan_Yak
T1900045739_YK20190433	T1900045739_YK20190433_bin.253.fa	High	91.19	3.24	74.99	0.4671	3743301	759	31114	6835	0.8776	3754	T1900045739_YK20190433_bin.253.fa	Tibetan_Yak
T1900045759_YK20190453	T1900045759_YK20190453_bin.222.fa	Medium	86.84	5.09	61.39	0.4682	3135285	486	42579	8571	0.8921	2934	T1900045739_YK20190433_bin.253.fa	Tibetan_Yak
T1900045373_YK20190063	T1900045373_YK20190063_bin.8.fa	Medium	77.6	2.66	64.3	0.3017	1458298	382	25432	4295	0.9006	1497	T1900045729_YK20190423_bin.437.fa	Tibetan_Yak
T1900045719_YK20190413	T1900045719_YK20190413_bin.264.fa	Medium	81.64	4.29	60.19	0.2853	1896835	130	81406	28690	0.8765	1650	T1900045729_YK20190423_bin.437.fa	Tibetan_Yak
T1900045721_YK20190415	T1900045721_YK20190415_bin.236.fa	Medium	50.59	0	50.59	0.3044	1030226	278	38008	4272	0.9009	1065	T1900045729_YK20190423_bin.437.fa	Tibetan_Yak
T1900045729_YK20190423	T1900045729_YK20190423_bin.437.fa	Medium	82.46	0	82.46	0.2989	1413384	410	25966	3938	0.891	1472	T1900045729_YK20190423_bin.437.fa	Tibetan_Yak
T1900045764_YK20190458	T1900045764_YK20190458_bin.150.fa	Medium	71.2	0.86	66.9	0.3064	1012100	341	14316	3041	0.8918	1069	T1900045729_YK20190423_bin.437.fa	Tibetan_Yak
T1900045373_YK20190063	T1900045373_YK20190063_bin.178.fa	Medium	55.77	0.89	51.32	0.4223	1556946	558	12541	2948	0.9093	1963	T1900045471_YK20190162_bin.146.fa	Tibetan_Yak
T1900045471_YK20190162	T1900045471_YK20190162_bin.146.fa	Medium	84.37	4.43	62.22	0.4271	2397263	585	29269	5066	0.9126	2660	T1900045471_YK20190162_bin.146.fa	Tibetan_Yak
T1900045474_YK20190167	T1900045474_YK20190167_bin.16.fa	Medium	77.05	3.85	57.8	0.4264	2349457	495	30219	6689	0.9123	2544	T1900045471_YK20190162_bin.146.fa	Tibetan_Yak
T1900045714_YK20190408	T1900045714_YK20190408_bin.382.fa	Medium	90.48	5.74	61.78	0.4281	2703793	469	49535	8873	0.9119	2842	T1900045471_YK20190162_bin.146.fa	Tibetan_Yak
T1900045373_YK20190063	T1900045373_YK20190063_bin.223.fa	Medium	89.1	3.54	71.4	0.6193	2209852	497	38966	5764	0.9106	2399	T1900045382_YK20190072_bin.197.fa	Tibetan_Yak
T1900045382_YK20190072	T1900045382_YK20190072_bin.197.fa	High	91.95	2.51	79.4	0.6191	2353726	348	46400	9378	0.9116	2415	T1900045382_YK20190072_bin.197.fa	Tibetan_Yak
T1900045373_YK20190063	T1900045373_YK20190063_bin.117.fa	Medium	71.27	1.53	63.62	0.3951	972744	289	14836	3838	0.9322	1141	T1900045499_YK20190193_bin.111.fa	Tibetan_Yak
T1900045382_YK20190072	T1900045382_YK20190072_bin.223.fa	Medium	83.64	5.52	56.04	0.3953	1287347	267	23218	6259	0.923	1427	T1900045499_YK20190193_bin.111.fa	Tibetan_Yak
T1900045484_YK20190178	T1900045484_YK20190178_bin.273.fa	Medium	62.93	2.07	52.58	0.3883	934459	349	15445	2759	0.9272	1164	T1900045499_YK20190193_bin.111.fa	Tibetan_Yak
T1900045493_YK20190187	T1900045493_YK20190187_bin.133.fa	Medium	87.08	2.32	75.48	0.3951	1204213	188	38992	9069	0.9283	1298	T1900045499_YK20190193_bin.111.fa	Tibetan_Yak
T1900045499_YK20190193	T1900045499_YK20190193_bin.111.fa	High	90.32	1.01	85.27	0.3943	1276312	108	58418	18958	0.9258	1300	T1900045499_YK20190193_bin.111.fa	Tibetan_Yak
T1900045516_YK20190210	T1900045516_YK20190210_bin.288.fa	Medium	84.57	0.22	83.47	0.3923	1299580	48	119361	51794	0.9232	1267	T1900045499_YK20190193_bin.111.fa	Tibetan_Yak
T1900045681_YK20190375	T1900045681_YK20190375_bin.171.fa	Medium	79.95	5.36	53.15	0.3937	1190397	373	20886	3483	0.9302	1450	T1900045499_YK20190193_bin.111.fa	Tibetan_Yak
T1900045719_YK20190413	T1900045719_YK20190413_bin.268.fa	Medium	67.73	2.32	56.13	0.3929	1040633	347	14345	3316	0.9263	1292	T1900045499_YK20190193_bin.111.fa	Tibetan_Yak
T1900045375_YK20190065	T1900045375_YK20190065_bin.150.fa	High	97.76	2.68	84.36	0.3534	1564596	22	215089	117620	0.9187	1604	T1900045473_YK20190165_bin.101.fa	Tibetan_Yak
T1900045386_YK20190076	T1900045386_YK20190076_bin.209.fa	Medium	98.25	7.89	58.8	0.354	1560042	27	328016	159223	0.9203	1604	T1900045473_YK20190165_bin.101.fa	Tibetan_Yak
T1900045473_YK20190165	T1900045473_YK20190165_bin.101.fa	High	97.76	0.34	96.06	0.3537	1551458	23	345381	271999	0.9196	1598	T1900045473_YK20190165_bin.101.fa	Tibetan_Yak
T1900045375_YK20190065	T1900045375_YK20190065_bin.76.fa	Medium	68.38	1.12	62.78	0.4357	724807	17	95654	69330	0.9105	707	T1900045375_YK20190065_bin.76.fa	Tibetan_Yak
T1900045386_YK20190076	T1900045386_YK20190076_bin.131.fa	Medium	62.76	1.12	57.16	0.4384	647682	14	102148	67334	0.9072	645	T1900045375_YK20190065_bin.76.fa	Tibetan_Yak
T1900045473_YK20190165	T1900045473_YK20190165_bin.30.fa	Medium	64.85	2.39	52.9	0.4374	705005	35	100863	37089	0.912	698	T1900045375_YK20190065_bin.76.fa	Tibetan_Yak
T1900045375_YK20190065	T1900045375_YK20190065_bin.36.fa	Medium	78.01	3.13	62.36	0.4016	1643548	401	25407	5019	0.9006	1670	T1900045375_YK20190065_bin.36.fa	Tibetan_Yak
T1900045473_YK20190165	T1900045473_YK20190165_bin.80.fa	Medium	62.49	1.18	56.59	0.4042	1143495	397	14254	2961	0.9057	1248	T1900045375_YK20190065_bin.36.fa	Tibetan_Yak
T1900045375_YK20190065	T1900045375_YK20190065_bin.265.fa	Medium	61.46	0	61.46	0.4306	716975	26	83574	49063	0.9167	722	T1900045375_YK20190065_bin.265.fa	Tibetan_Yak
T1900045451_YK20190142	T1900045451_YK20190142_bin.146.fa	Medium	53.4	0	53.4	0.4349	543234	102	33928	6713	0.9238	606	T1900045375_YK20190065_bin.265.fa	Tibetan_Yak
T1900045473_YK20190165	T1900045473_YK20190165_bin.210.fa	Medium	61.46	0.17	60.61	0.4346	648359	19	98111	56639	0.9208	654	T1900045375_YK20190065_bin.265.fa	Tibetan_Yak
T1900045375_YK20190065	T1900045375_YK20190065_bin.181.fa	Medium	83.97	5.95	54.22	0.5109	2429473	358	40131	10333	0.9052	2528	T1900044671_TS20190137_bin.104.fa	Tibetan_Yak
T1900045375_YK20190065	T1900045375_YK20190065_bin.116.fa	Medium	75.16	4.4	53.16	0.4622	1121743	200	38512	8337	0.9227	1175	T1900045375_YK20190065_bin.116.fa	Tibetan_Yak
T1900045375_YK20190065	T1900045375_YK20190065_bin.248.fa	Medium	79.45	4.7	55.95	0.4281	1903949	439	19996	5213	0.9035	2082	T1900045375_YK20190065_bin.248.fa	Tibetan_Yak
T1900045375_YK20190065	T1900045375_YK20190065_bin.193.fa	Medium	69.66	1.65	61.41	0.4436	1563758	131	45767	17778	0.8879	1409	T1900045375_YK20190065_bin.193.fa	Tibetan_Yak
T1900045375_YK20190065	T1900045375_YK20190065_bin.19.fa	Medium	88.14	1.68	79.74	0.3837	1767363	409	20409	5266	0.899	1875	T1900044826_TS20190292_bin.59.fa	Tibetan_Yak
T1900045386_YK20190076	T1900045386_YK20190076_bin.272.fa	Medium	84.37	1.34	77.67	0.3778	1865033	453	17363	4849	0.8947	2049	T1900044826_TS20190292_bin.59.fa	Tibetan_Yak
T1900045473_YK20190165	T1900045473_YK20190165_bin.238.fa	Medium	54	0.67	50.65	0.3778	1186156	430	11956	2919	0.907	1425	T1900044826_TS20190292_bin.59.fa	Tibetan_Yak
T1900045478_YK20190172	T1900045478_YK20190172_bin.188.fa	Medium	63.17	0.35	61.42	0.3806	1281257	480	7571	2730	0.9075	1519	T1900044826_TS20190292_bin.59.fa	Tibetan_Yak
T1900045480_YK20190174	T1900045480_YK20190174_bin.306.fa	Medium	75.93	0.81	71.88	0.3778	1778851	484	15334	4073	0.8993	1980	T1900044826_TS20190292_bin.59.fa	Tibetan_Yak
T1900045541_YK20190235	T1900045541_YK20190235_bin.208.fa	High	93.29	0	93.29	0.3801	2068302	87	171406	39396	0.8984	1916	T1900044826_TS20190292_bin.59.fa	Tibetan_Yak
T1900045566_YK20190260	T1900045566_YK20190260_bin.211.fa	Medium	84.8	2.03	74.65	0.3811	1719437	446	16955	4695	0.903	1905	T1900044826_TS20190292_bin.59.fa	Tibetan_Yak
T1900045567_YK20190261	T1900045567_YK20190261_bin.133.fa	High	94.19	1.34	87.49	0.379	2154580	91	98313	44345	0.8975	2017	T1900044826_TS20190292_bin.59.fa	Tibetan_Yak
T1900045570_YK20190264	T1900045570_YK20190264_bin.33.fa	Medium	71.95	3.13	56.3	0.3801	1487577	476	10225	3442	0.9036	1664	T1900044826_TS20190292_bin.59.fa	Tibetan_Yak
T1900045575_YK20190269	T1900045575_YK20190269_bin.216.fa	Medium	84.86	2.07	74.51	0.3795	1838096	449	22714	4915	0.9013	1994	T1900044826_TS20190292_bin.59.fa	Tibetan_Yak
T1900045638_YK20190332	T1900045638_YK20190332_bin.150.fa	Medium	58.66	0.67	55.31	0.3858	1198081	443	7393	2799	0.9105	1391	T1900044826_TS20190292_bin.59.fa	Tibetan_Yak
T1900045673_YK20190367	T1900045673_YK20190367_bin.288.fa	Medium	64.6	1.34	57.9	0.3895	1443324	440	13779	3728	0.914	1589	T1900044826_TS20190292_bin.59.fa	Tibetan_Yak
T2001009370_Yak-NA	T2001009370_Yak-NA_bin.301.fa	Medium	76.98	3.36	60.18	0.3842	1507599	450	12903	3823	0.9087	1650	T1900044826_TS20190292_bin.59.fa	Tibetan_Yak
T1900045375_YK20190065	T1900045375_YK20190065_bin.74.fa	Medium	62.32	0	62.32	0.4165	739085	53	43932	18476	0.9092	740	T1900045375_YK20190065_bin.74.fa	Tibetan_Yak
T1900045473_YK20190165	T1900045473_YK20190165_bin.58.fa	Medium	64.99	1.17	59.14	0.4149	738497	84	26386	12819	0.9106	779	T1900045375_YK20190065_bin.74.fa	Tibetan_Yak
T1900045375_YK20190065	T1900045375_YK20190065_bin.235.fa	Medium	76.41	0	76.41	0.4553	764782	53	48112	19463	0.9097	756	T1900045375_YK20190065_bin.235.fa	Tibetan_Yak
T1900045473_YK20190165	T1900045473_YK20190165_bin.71.fa	Medium	80.56	1.72	71.96	0.4505	812611	70	46898	14081	0.9076	833	T1900045375_YK20190065_bin.235.fa	Tibetan_Yak
T1900045375_YK20190065	T1900045375_YK20190065_bin.141.fa	Medium	62.85	1.72	54.25	0.4663	471552	112	13474	4850	0.9335	552	T1900045386_YK20190076_bin.155.fa	Tibetan_Yak
T1900045386_YK20190076	T1900045386_YK20190076_bin.155.fa	Medium	54.59	0	54.59	0.4673	363457	92	16307	5158	0.9315	450	T1900045386_YK20190076_bin.155.fa	Tibetan_Yak
T1900045375_YK20190065	T1900045375_YK20190065_bin.154.fa	Medium	57.76	0	57.76	0.3975	1586568	351	39091	5578	0.9229	1557	T1900045079_TC20190073_bin.60.fa	Tibetan_Yak
T1900045498_YK20190192	T1900045498_YK20190192_bin.269.fa	Medium	70.86	3.61	52.81	0.388	2143827	317	41185	8899	0.9142	1966	T1900045079_TC20190073_bin.60.fa	Tibetan_Yak
T1900045675_YK20190369	T1900045675_YK20190369_bin.119.fa	Medium	83.8	4.03	63.65	0.3887	1982724	164	52292	18292	0.9116	1691	T1900045079_TC20190073_bin.60.fa	Tibetan_Yak
T1900045705_YK20190399	T1900045705_YK20190399_bin.193.fa	Medium	80.13	2.15	69.38	0.3884	1836946	201	58472	12882	0.9148	1584	T1900045079_TC20190073_bin.60.fa	Tibetan_Yak
T1900045765_YK20190459	T1900045765_YK20190459_bin.93.fa	Medium	87.18	4.86	62.88	0.3941	2246626	171	81900	30678	0.9037	1952	T1900045079_TC20190073_bin.60.fa	Tibetan_Yak
T1900045375_YK20190065	T1900045375_YK20190065_bin.4.fa	Medium	86.9	2.15	76.15	0.4035	1229540	233	25615	6465	0.9157	1325	T1900045386_YK20190076_bin.20.fa	Tibetan_Yak
T1900045386_YK20190076	T1900045386_YK20190076_bin.20.fa	Medium	82.42	0	82.42	0.4011	1277301	211	26920	8613	0.9094	1414	T1900045386_YK20190076_bin.20.fa	Tibetan_Yak
T1900045473_YK20190165	T1900045473_YK20190165_bin.37.fa	Medium	66.76	0	66.76	0.4021	1097679	284	16677	4504	0.9186	1229	T1900045386_YK20190076_bin.20.fa	Tibetan_Yak
T1900045375_YK20190065	T1900045375_YK20190065_bin.40.fa	Medium	80.69	2.25	69.44	0.3999	785938	64	41355	18541	0.9134	759	T1900045386_YK20190076_bin.96.fa	Tibetan_Yak
T1900045386_YK20190076	T1900045386_YK20190076_bin.96.fa	Medium	74.37	0.86	70.07	0.3981	788833	71	56672	22544	0.9015	788	T1900045386_YK20190076_bin.96.fa	Tibetan_Yak
T1900045473_YK20190165	T1900045473_YK20190165_bin.136.fa	Medium	75.78	1.72	67.18	0.3984	766143	85	33325	13857	0.8938	777	T1900045386_YK20190076_bin.96.fa	Tibetan_Yak
T1900045758_YK20190452	T1900045758_YK20190452_bin.127.fa	Medium	71.87	2.3	60.37	0.3984	577930	106	20395	6818	0.9203	620	T1900045386_YK20190076_bin.96.fa	Tibetan_Yak
T1900045759_YK20190453	T1900045759_YK20190453_bin.248.fa	Medium	63.17	1.24	56.97	0.402	862243	82	79987	20687	0.9094	856	T1900045386_YK20190076_bin.96.fa	Tibetan_Yak
T1900045375_YK20190065	T1900045375_YK20190065_bin.115.fa	Medium	79.42	3.89	59.97	0.4632	1980642	362	27950	7343	0.9316	1888	T1900045553_YK20190247_bin.57.fa	Tibetan_Yak
T1900045409_YK20190099	T1900045409_YK20190099_bin.143.fa	Medium	89.76	5.56	61.96	0.462	2332275	167	72491	21509	0.9299	1981	T1900045553_YK20190247_bin.57.fa	Tibetan_Yak
T1900045423_YK20190113	T1900045423_YK20190113_bin.182.fa	High	90.86	3.1	75.36	0.462	2278685	160	96288	21065	0.928	1960	T1900045553_YK20190247_bin.57.fa	Tibetan_Yak
T1900045457_YK20190148	T1900045457_YK20190148_bin.79.fa	Medium	51.88	0	51.88	0.4612	1986756	367	33222	6685	0.9322	1886	T1900045553_YK20190247_bin.57.fa	Tibetan_Yak
T1900045553_YK20190247	T1900045553_YK20190247_bin.57.fa	Medium	88.66	1.43	81.51	0.4623	2142307	108	110579	37463	0.9302	1807	T1900045553_YK20190247_bin.57.fa	Tibetan_Yak
T1900045756_YK20190450	T1900045756_YK20190450_bin.96.fa	Medium	91.27	7.7	52.77	0.4612	2621624	151	115712	26205	0.9267	2228	T1900045553_YK20190247_bin.57.fa	Tibetan_Yak
T1900045375_YK20190065	T1900045375_YK20190065_bin.44.fa	Medium	80.58	3.75	61.83	0.4863	1604281	174	61523	14205	0.9168	1517	T1900045021_TC20190014_bin.144.fa	Tibetan_Yak
T1900045386_YK20190076	T1900045386_YK20190076_bin.73.fa	Medium	66.21	1.91	56.66	0.4889	1348421	243	26414	7317	0.9164	1419	T1900045021_TC20190014_bin.144.fa	Tibetan_Yak
T1900045473_YK20190165	T1900045473_YK20190165_bin.225.fa	Medium	76.11	1.75	67.36	0.4776	1675668	344	27924	6029	0.9161	1762	T1900045021_TC20190014_bin.144.fa	Tibetan_Yak
T1900045502_YK20190196	T1900045502_YK20190196_bin.32.fa	Medium	73.48	4.31	51.93	0.4864	1493723	252	34042	7683	0.9168	1508	T1900045021_TC20190014_bin.144.fa	Tibetan_Yak
T1900045512_YK20190206	T1900045512_YK20190206_bin.134.fa	Medium	65.25	1.63	57.1	0.4847	1482793	345	21387	4863	0.9148	1585	T1900045021_TC20190014_bin.144.fa	Tibetan_Yak
T1900045767_YK20190461	T1900045767_YK20190461_bin.73.fa	Medium	53.21	0	53.21	0.4777	1261037	406	10781	3408	0.9134	1470	T1900045021_TC20190014_bin.144.fa	Tibetan_Yak
T1900045375_YK20190065	T1900045375_YK20190065_bin.48.fa	Medium	83.36	1.34	76.66	0.4932	1718334	362	21833	5861	0.901	1704	T1900045732_YK20190426_bin.199.fa	Tibetan_Yak
T1900045384_YK20190074	T1900045384_YK20190074_bin.37.fa	Medium	69.44	2.69	55.99	0.4904	1496387	412	13479	4225	0.9017	1583	T1900045732_YK20190426_bin.199.fa	Tibetan_Yak
T1900045388_YK20190078	T1900045388_YK20190078_bin.103.fa	Medium	87.13	2.03	76.98	0.495	1804621	339	27518	6919	0.901	1788	T1900045732_YK20190426_bin.199.fa	Tibetan_Yak
T1900045389_YK20190079	T1900045389_YK20190079_bin.158.fa	Medium	88.69	2.15	77.94	0.4938	1884409	285	36369	9464	0.9013	1762	T1900045732_YK20190426_bin.199.fa	Tibetan_Yak
T1900045391_YK20190081	T1900045391_YK20190081_bin.35.fa	Medium	85.67	1.34	78.97	0.4933	1694391	368	23815	5553	0.9016	1695	T1900045732_YK20190426_bin.199.fa	Tibetan_Yak
T1900045403_YK20190093	T1900045403_YK20190093_bin.84.fa	Medium	59	0	59	0.4879	1195025	370	11465	3366	0.9115	1290	T1900045732_YK20190426_bin.199.fa	Tibetan_Yak
T1900045722_YK20190416	T1900045722_YK20190416_bin.94.fa	High	97.31	1.34	90.61	0.494	1993558	159	72640	20429	0.8969	1775	T1900045732_YK20190426_bin.199.fa	Tibetan_Yak
T1900045732_YK20190426	T1900045732_YK20190426_bin.199.fa	High	95.33	0.27	93.98	0.4946	1947614	129	84893	29808	0.8986	1716	T1900045732_YK20190426_bin.199.fa	Tibetan_Yak
T1900045736_YK20190430	T1900045736_YK20190430_bin.98.fa	Medium	56.68	0.79	52.73	0.4901	1305015	398	12064	3582	0.901	1391	T1900045732_YK20190426_bin.199.fa	Tibetan_Yak
T1900045741_YK20190435	T1900045741_YK20190435_bin.141.fa	High	90.31	1.34	83.61	0.4941	1936555	216	60006	13537	0.8974	1745	T1900045732_YK20190426_bin.199.fa	Tibetan_Yak
T1900045754_YK20190448	T1900045754_YK20190448_bin.167.fa	High	94.92	1.42	87.82	0.4961	2219318	60	186505	63669	0.8989	1823	T1900045732_YK20190426_bin.199.fa	Tibetan_Yak
T1900045376_YK20190066	T1900045376_YK20190066_bin.31.fa	Medium	83.62	6.56	50.82	0.425	1246805	341	20341	4134	0.9075	1445	TP20200814-DZC5_DT2009055333-1_bin.253.fa	Tibetan_Yak
T1900045486_YK20190180	T1900045486_YK20190180_bin.73.fa	High	96.42	0.34	94.72	0.4231	1298705	127	56254	15553	0.9084	1320	TP20200814-DZC5_DT2009055333-1_bin.253.fa	Tibetan_Yak
T1900045510_YK20190204	T1900045510_YK20190204_bin.106.fa	Medium	82.56	3.24	66.36	0.4258	1073791	250	26348	5315	0.915	1177	TP20200814-DZC5_DT2009055333-1_bin.253.fa	Tibetan_Yak
T1900045530_YK20190224	T1900045530_YK20190224_bin.244.fa	Medium	60.93	0.73	57.28	0.4284	849453	282	11082	3295	0.9241	988	TP20200814-DZC5_DT2009055333-1_bin.253.fa	Tibetan_Yak
T1900045376_YK20190066	T1900045376_YK20190066_bin.146.fa	Medium	70.11	3.42	53.01	0.4419	1544208	183	64233	11413	0.9089	1481	T1900045376_YK20190066_bin.146.fa	Tibetan_Yak
T1900045376_YK20190066	T1900045376_YK20190066_bin.180.fa	Medium	63.95	0	63.95	0.4248	1142715	80	60411	19136	0.9221	1029	T1900045729_YK20190423_bin.196.fa	Tibetan_Yak
T1900045463_YK20190154	T1900045463_YK20190154_bin.23.fa	Medium	54.81	0	54.81	0.4183	1016590	175	31651	7505	0.9199	1014	T1900045729_YK20190423_bin.196.fa	Tibetan_Yak
T1900045467_YK20190158	T1900045467_YK20190158_bin.59.fa	Medium	50.86	0	50.86	0.421	968692	141	23512	9831	0.927	949	T1900045729_YK20190423_bin.196.fa	Tibetan_Yak
T1900045471_YK20190162	T1900045471_YK20190162_bin.18.fa	Medium	68.05	0.9	63.55	0.4236	1308036	82	75451	24543	0.9126	1157	T1900045729_YK20190423_bin.196.fa	Tibetan_Yak
T1900045474_YK20190167	T1900045474_YK20190167_bin.406.fa	Medium	53.76	0	53.76	0.4253	1072162	103	39106	13599	0.9248	1019	T1900045729_YK20190423_bin.196.fa	Tibetan_Yak
T1900045475_YK20190169	T1900045475_YK20190169_bin.140.fa	Medium	75.99	4.41	53.94	0.4302	1541160	91	67190	25501	0.9071	1369	T1900045729_YK20190423_bin.196.fa	Tibetan_Yak
T1900045476_YK20190170	T1900045476_YK20190170_bin.286.fa	Medium	61.69	0	61.69	0.4247	1054467	83	81482	15712	0.9227	984	T1900045729_YK20190423_bin.196.fa	Tibetan_Yak
T1900045479_YK20190173	T1900045479_YK20190173_bin.122.fa	Medium	62.59	0	62.59	0.4252	1336216	88	58425	25368	0.9086	1162	T1900045729_YK20190423_bin.196.fa	Tibetan_Yak
T1900045482_YK20190176	T1900045482_YK20190176_bin.170.fa	Medium	55.66	0	55.66	0.4253	1037299	172	27142	9850	0.9261	1038	T1900045729_YK20190423_bin.196.fa	Tibetan_Yak
T1900045488_YK20190182	T1900045488_YK20190182_bin.232.fa	High	91.77	3.64	73.57	0.4283	1954331	81	100743	40884	0.9014	1667	T1900045729_YK20190423_bin.196.fa	Tibetan_Yak
T1900045490_YK20190184	T1900045490_YK20190184_bin.370.fa	Medium	72.02	2.07	61.67	0.424	1490411	73	98290	29996	0.9049	1301	T1900045729_YK20190423_bin.196.fa	Tibetan_Yak
T1900045497_YK20190191	T1900045497_YK20190191_bin.52.fa	High	91.75	4.03	71.6	0.4261	2018358	89	115922	41756	0.8982	1750	T1900045729_YK20190423_bin.196.fa	Tibetan_Yak
T1900045499_YK20190193	T1900045499_YK20190193_bin.174.fa	Medium	81.21	0	81.21	0.4264	1655343	43	147144	59816	0.9061	1392	T1900045729_YK20190423_bin.196.fa	Tibetan_Yak
T1900045507_YK20190201	T1900045507_YK20190201_bin.192.fa	Medium	88.74	5.91	59.19	0.4301	1821172	99	84058	31977	0.9067	1569	T1900045729_YK20190423_bin.196.fa	Tibetan_Yak
T1900045508_YK20190202	T1900045508_YK20190202_bin.104.fa	Medium	80.35	2.49	67.9	0.425	1468107	67	74114	32385	0.9116	1280	T1900045729_YK20190423_bin.196.fa	Tibetan_Yak
T1900045511_YK20190205	T1900045511_YK20190205_bin.146.fa	Medium	73.75	4.66	50.45	0.4164	1590782	92	66507	28037	0.9015	1439	T1900045729_YK20190423_bin.196.fa	Tibetan_Yak
T1900045516_YK20190210	T1900045516_YK20190210_bin.254.fa	Medium	84.66	5.17	58.81	0.4277	1819905	79	140375	35293	0.9025	1570	T1900045729_YK20190423_bin.196.fa	Tibetan_Yak
T1900045530_YK20190224	T1900045530_YK20190224_bin.112.fa	Medium	73.9	0	73.9	0.4277	1366564	211	32737	8535	0.9141	1319	T1900045729_YK20190423_bin.196.fa	Tibetan_Yak
T1900045569_YK20190263	T1900045569_YK20190263_bin.136.fa	Medium	68.39	0.86	64.09	0.4232	1248419	80	63103	24025	0.9229	1109	T1900045729_YK20190423_bin.196.fa	Tibetan_Yak
T1900045573_YK20190267	T1900045573_YK20190267_bin.125.fa	Medium	83.05	2.82	68.95	0.4322	1634038	184	100999	16227	0.9089	1538	T1900045729_YK20190423_bin.196.fa	Tibetan_Yak
T1900045672_YK20190366	T1900045672_YK20190366_bin.185.fa	Medium	85.2	4.84	61	0.428	1783381	99	170135	28445	0.9074	1611	T1900045729_YK20190423_bin.196.fa	Tibetan_Yak
T1900045673_YK20190367	T1900045673_YK20190367_bin.54.fa	Medium	88.03	3.76	69.23	0.429	1716671	77	77233	31893	0.9067	1482	T1900045729_YK20190423_bin.196.fa	Tibetan_Yak
T1900045680_YK20190374	T1900045680_YK20190374_bin.102.fa	Medium	88.1	4.84	63.9	0.4257	2039394	95	102935	36019	0.9008	1786	T1900045729_YK20190423_bin.196.fa	Tibetan_Yak
T1900045682_YK20190376	T1900045682_YK20190376_bin.232.fa	Medium	56.32	0	56.32	0.424	1173227	57	79859	32542	0.908	1029	T1900045729_YK20190423_bin.196.fa	Tibetan_Yak
T1900045687_YK20190381	T1900045687_YK20190381_bin.37.fa	Medium	72.1	1.61	64.05	0.4231	1322316	52	98379	45021	0.9106	1158	T1900045729_YK20190423_bin.196.fa	Tibetan_Yak
T1900045689_YK20190383	T1900045689_YK20190383_bin.13.fa	Medium	64.61	1.72	56.01	0.4247	1400653	68	102632	36845	0.9097	1230	T1900045729_YK20190423_bin.196.fa	Tibetan_Yak
T1900045694_YK20190388	T1900045694_YK20190388_bin.63.fa	Medium	57.07	0	57.07	0.4212	1098806	53	88191	36678	0.9163	946	T1900045729_YK20190423_bin.196.fa	Tibetan_Yak
T1900045697_YK20190391	T1900045697_YK20190391_bin.131.fa	Medium	83.78	5.17	57.93	0.4297	1948734	143	80122	25519	0.9007	1688	T1900045729_YK20190423_bin.196.fa	Tibetan_Yak
T1900045729_YK20190423	T1900045729_YK20190423_bin.196.fa	Medium	88.46	0.63	85.31	0.4286	1806138	59	113423	53041	0.9042	1586	T1900045729_YK20190423_bin.196.fa	Tibetan_Yak
T1900045736_YK20190430	T1900045736_YK20190430_bin.129.fa	Medium	84.5	1.61	76.45	0.4283	1582386	86	140956	26754	0.9086	1380	T1900045729_YK20190423_bin.196.fa	Tibetan_Yak
T1900045751_YK20190445	T1900045751_YK20190445_bin.401.fa	Medium	82.58	3.76	63.78	0.4297	1731177	132	54968	24778	0.9072	1541	T1900045729_YK20190423_bin.196.fa	Tibetan_Yak
T1900045764_YK20190458	T1900045764_YK20190458_bin.241.fa	Medium	82.29	1.7	73.79	0.4287	1670793	65	118403	45220	0.9059	1471	T1900045729_YK20190423_bin.196.fa	Tibetan_Yak
T1900045378_YK20190068	T1900045378_YK20190068_bin.135.fa	High	98.66	0.89	94.21	0.3993	1604543	118	66132	19022	0.8866	1568	T1900044677_TS20190143_bin.164.fa	Tibetan_Yak
T1900045382_YK20190072	T1900045382_YK20190072_bin.18.fa	Medium	64.75	0.34	63.05	0.4041	911559	156	24096	7508	0.8909	971	T1900044677_TS20190143_bin.164.fa	Tibetan_Yak
T1900045447_YK20190138	T1900045447_YK20190138_bin.174.fa	High	97.99	0.12	97.39	0.3975	1871971	52	158690	71579	0.8914	1795	T1900044677_TS20190143_bin.164.fa	Tibetan_Yak
T1900045449_YK20190140	T1900045449_YK20190140_bin.39.fa	High	91.32	1.53	83.67	0.4019	1465821	193	41356	10660	0.8866	1497	T1900044677_TS20190143_bin.164.fa	Tibetan_Yak
T1900045450_YK20190141	T1900045450_YK20190141_bin.51.fa	High	96.64	0.04	96.44	0.3998	1659863	69	76543	42490	0.8911	1579	T1900044677_TS20190143_bin.164.fa	Tibetan_Yak
T1900045451_YK20190142	T1900045451_YK20190142_bin.197.fa	High	97.44	2.68	84.04	0.3987	1712130	54	154703	74153	0.885	1585	T1900044677_TS20190143_bin.164.fa	Tibetan_Yak
T1900045455_YK20190146	T1900045455_YK20190146_bin.52.fa	High	91.01	2.07	80.66	0.4034	1434482	250	29079	8417	0.888	1478	T1900044677_TS20190143_bin.164.fa	Tibetan_Yak
T1900045456_YK20190147	T1900045456_YK20190147_bin.48.fa	Medium	79.31	3.92	59.71	0.4049	1493760	391	21791	4218	0.9065	1586	T1900044677_TS20190143_bin.164.fa	Tibetan_Yak
T1900045457_YK20190148	T1900045457_YK20190148_bin.90.fa	High	95.75	0.67	92.4	0.4022	1571655	119	63145	23160	0.8916	1524	T1900044677_TS20190143_bin.164.fa	Tibetan_Yak
T1900045561_YK20190255	T1900045561_YK20190255_bin.4.fa	High	93.6	2.68	80.2	0.4013	1542653	283	32120	7074	0.8903	1606	T1900044677_TS20190143_bin.164.fa	Tibetan_Yak
T1900045378_YK20190068	T1900045378_YK20190068_bin.9.fa	High	93.59	1.23	87.44	0.3837	1424277	119	82266	17748	0.9016	1495	T1900045378_YK20190068_bin.9.fa	Tibetan_Yak
T1900045378_YK20190068	T1900045378_YK20190068_bin.86.fa	Medium	75.47	4.31	53.92	0.4734	2259308	116	89859	31382	0.9303	1888	T1900045488_YK20190182_bin.27.fa	Tibetan_Yak
T1900045378_YK20190068	T1900045378_YK20190068_bin.138.fa	Medium	88.76	6.27	57.41	0.3078	1454174	330	38115	5536	0.9338	1724	T1900045428_YK20190119_bin.192.fa	Tibetan_Yak
T1900045414_YK20190104	T1900045414_YK20190104_bin.70.fa	Medium	84.9	6.7	51.4	0.303	1432986	374	15340	4435	0.9358	1736	T1900045428_YK20190119_bin.192.fa	Tibetan_Yak
T1900045428_YK20190119	T1900045428_YK20190119_bin.192.fa	Medium	67.41	0	67.41	0.3051	1322059	404	21409	3522	0.9344	1627	T1900045428_YK20190119_bin.192.fa	Tibetan_Yak
T1900045753_YK20190447	T1900045753_YK20190447_bin.137.fa	Medium	52.59	0	52.59	0.3117	910888	327	10415	2937	0.942	1119	T1900045428_YK20190119_bin.192.fa	Tibetan_Yak
T1900045756_YK20190450	T1900045756_YK20190450_bin.134.fa	Medium	75.36	3.22	59.26	0.3176	904136	324	10719	2990	0.9361	1124	T1900045428_YK20190119_bin.192.fa	Tibetan_Yak
T1900045378_YK20190068	T1900045378_YK20190068_bin.51.fa	Medium	86.49	3.52	68.89	0.3371	2095723	232	54345	13193	0.8996	2185	T1900045517_YK20190211_bin.336.fa	Tibetan_Yak
T1900045469_YK20190160	T1900045469_YK20190160_bin.41.fa	Medium	68.31	2	58.31	0.342	1451540	518	11956	2978	0.913	1705	T1900045517_YK20190211_bin.336.fa	Tibetan_Yak
T1900045478_YK20190172	T1900045478_YK20190172_bin.339.fa	Medium	84.48	2	74.48	0.3371	1840670	307	34575	7804	0.8978	1967	T1900045517_YK20190211_bin.336.fa	Tibetan_Yak
T1900045480_YK20190174	T1900045480_YK20190174_bin.29.fa	Medium	81.81	3.2	65.81	0.3413	1889988	265	42340	11013	0.8996	2036	T1900045517_YK20190211_bin.336.fa	Tibetan_Yak
T1900045515_YK20190209	T1900045515_YK20190209_bin.50.fa	High	93.73	3.2	77.73	0.3337	2231830	65	143918	72695	0.8922	2150	T1900045517_YK20190211_bin.336.fa	Tibetan_Yak
T1900045517_YK20190211	T1900045517_YK20190211_bin.336.fa	High	96.93	1.2	90.93	0.3406	2062104	259	44023	11544	0.9079	2076	T1900045517_YK20190211_bin.336.fa	Tibetan_Yak
T1900045527_YK20190221	T1900045527_YK20190221_bin.99.fa	Medium	84.54	1.87	75.19	0.3401	1807854	423	16671	5267	0.9071	1924	T1900045517_YK20190211_bin.336.fa	Tibetan_Yak
T1900045531_YK20190225	T1900045531_YK20190225_bin.14.fa	Medium	63.42	1.6	55.42	0.3426	1341021	446	11147	3226	0.9163	1571	T1900045517_YK20190211_bin.336.fa	Tibetan_Yak
T1900045748_YK20190442	T1900045748_YK20190442_bin.420.fa	Medium	84.76	0	84.76	0.3374	2273744	223	47610	15789	0.8993	2143	T1900045517_YK20190211_bin.336.fa	Tibetan_Yak
T1900045757_YK20190451	T1900045757_YK20190451_bin.352.fa	Medium	89.94	6.25	58.69	0.3347	2423215	150	106929	31765	0.8892	2248	T1900045517_YK20190211_bin.336.fa	Tibetan_Yak
T1900045378_YK20190068	T1900045378_YK20190068_bin.133.fa	Medium	82.75	1.34	76.05	0.4007	1990265	73	141506	49803	0.9271	1784	T1900045378_YK20190068_bin.133.fa	Tibetan_Yak
T1900045378_YK20190068	T1900045378_YK20190068_bin.29.fa	Medium	77.95	0.22	76.85	0.4019	1130034	106	59349	15232	0.909	1180	T1900045378_YK20190068_bin.29.fa	Tibetan_Yak
T1900045378_YK20190068	T1900045378_YK20190068_bin.91.fa	Medium	83.56	2.46	71.26	0.4452	1433437	306	63866	5544	0.8911	1650	T1900045636_YK20190330_bin.168.fa	Tibetan_Yak
T1900045485_YK20190179	T1900045485_YK20190179_bin.139.fa	Medium	70.07	1.82	60.97	0.4505	1126029	327	16910	4074	0.8997	1260	T1900045636_YK20190330_bin.168.fa	Tibetan_Yak
T1900045501_YK20190195	T1900045501_YK20190195_bin.261.fa	High	93.4	1.03	88.25	0.4469	1419535	47	112354	45447	0.8949	1285	T1900045636_YK20190330_bin.168.fa	Tibetan_Yak
T1900045518_YK20190212	T1900045518_YK20190212_bin.213.fa	High	91.94	0.69	88.49	0.4456	1439805	71	88607	33046	0.8969	1359	T1900045636_YK20190330_bin.168.fa	Tibetan_Yak
T1900045521_YK20190215	T1900045521_YK20190215_bin.148.fa	High	91.94	0.78	88.04	0.4472	1385350	57	106770	36955	0.8972	1278	T1900045636_YK20190330_bin.168.fa	Tibetan_Yak
T1900045522_YK20190216	T1900045522_YK20190216_bin.81.fa	High	92.61	2.08	82.21	0.4467	1470183	99	90831	26171	0.8943	1403	T1900045636_YK20190330_bin.168.fa	Tibetan_Yak
T1900045528_YK20190222	T1900045528_YK20190222_bin.134.fa	High	91.95	4.84	67.75	0.4492	1393377	98	83908	25497	0.8926	1323	T1900045636_YK20190330_bin.168.fa	Tibetan_Yak
T1900045549_YK20190243	T1900045549_YK20190243_bin.177.fa	High	93.4	0.76	89.6	0.4445	1481281	71	135441	35861	0.8935	1380	T1900045636_YK20190330_bin.168.fa	Tibetan_Yak
T1900045550_YK20190244	T1900045550_YK20190244_bin.122.fa	High	92.92	1.24	86.72	0.4471	1375301	84	125814	33628	0.8943	1288	T1900045636_YK20190330_bin.168.fa	Tibetan_Yak
T1900045551_YK20190245	T1900045551_YK20190245_bin.179.fa	Medium	72.78	0.85	68.53	0.4441	1340694	106	79406	25888	0.8906	1334	T1900045636_YK20190330_bin.168.fa	Tibetan_Yak
T1900045552_YK20190246	T1900045552_YK20190246_bin.281.fa	High	93.06	1.38	86.16	0.4452	1506711	77	117301	33973	0.8961	1441	T1900045636_YK20190330_bin.168.fa	Tibetan_Yak
T1900045571_YK20190265	T1900045571_YK20190265_bin.320.fa	High	92	1.7	83.5	0.4471	1368798	112	86353	18778	0.8972	1301	T1900045636_YK20190330_bin.168.fa	Tibetan_Yak
T1900045636_YK20190330	T1900045636_YK20190330_bin.168.fa	High	93.4	0.69	89.95	0.446	1418644	55	128599	41747	0.8957	1303	T1900045636_YK20190330_bin.168.fa	Tibetan_Yak
T1900045645_YK20190339	T1900045645_YK20190339_bin.197.fa	High	93.4	2.03	83.25	0.4456	1557265	65	94557	44579	0.8973	1474	T1900045636_YK20190330_bin.168.fa	Tibetan_Yak
T1900045652_YK20190346	T1900045652_YK20190346_bin.277.fa	High	92.73	2.14	82.03	0.444	1464538	67	125355	33338	0.8936	1354	T1900045636_YK20190330_bin.168.fa	Tibetan_Yak
T1900045654_YK20190348	T1900045654_YK20190348_bin.273.fa	Medium	55.57	0.67	52.22	0.4606	695301	22	67840	54345	0.9017	647	T1900045636_YK20190330_bin.168.fa	Tibetan_Yak
T1900045659_YK20190353	T1900045659_YK20190353_bin.163.fa	High	92.06	3.15	76.31	0.4473	1455991	70	89142	29566	0.897	1350	T1900045636_YK20190330_bin.168.fa	Tibetan_Yak
T1900045665_YK20190359	T1900045665_YK20190359_bin.501.fa	High	93.4	2.71	79.85	0.4448	1459177	69	92523	36851	0.8941	1333	T1900045636_YK20190330_bin.168.fa	Tibetan_Yak
T1900045710_YK20190404	T1900045710_YK20190404_bin.250.fa	High	93.18	0.71	89.63	0.4434	1522137	45	93041	56099	0.8933	1383	T1900045636_YK20190330_bin.168.fa	Tibetan_Yak
T1900045713_YK20190407	T1900045713_YK20190407_bin.392.fa	High	92.06	1.2	86.06	0.4428	1531577	56	120939	49356	0.8906	1406	T1900045636_YK20190330_bin.168.fa	Tibetan_Yak
T1900045758_YK20190452	T1900045758_YK20190452_bin.255.fa	High	92.73	1.38	85.83	0.4457	1466716	87	134288	30261	0.8931	1431	T1900045636_YK20190330_bin.168.fa	Tibetan_Yak
T1900045378_YK20190068	T1900045378_YK20190068_bin.26.fa	Medium	88.25	4.03	68.1	0.4104	1363171	192	37675	8825	0.9201	1446	T1900045378_YK20190068_bin.26.fa	Tibetan_Yak
T1900045378_YK20190068	T1900045378_YK20190068_bin.10.fa	Medium	73.88	3.02	58.78	0.553	1029520	301	17915	3752	0.9013	1232	T1900045737_YK20190431_bin.78.fa	Tibetan_Yak
T1900045567_YK20190261	T1900045567_YK20190261_bin.186.fa	Medium	68.23	2.85	53.98	0.5556	970588	322	9935	3254	0.9162	1145	T1900045737_YK20190431_bin.78.fa	Tibetan_Yak
T1900045726_YK20190420	T1900045726_YK20190420_bin.165.fa	Medium	67.51	2.91	52.96	0.5668	870747	250	14979	3918	0.9052	1002	T1900045737_YK20190431_bin.78.fa	Tibetan_Yak
T1900045737_YK20190431	T1900045737_YK20190431_bin.78.fa	Medium	79.66	3.83	60.51	0.5582	1080861	320	18716	3795	0.9096	1257	T1900045737_YK20190431_bin.78.fa	Tibetan_Yak
T1900045767_YK20190461	T1900045767_YK20190461_bin.36.fa	Medium	61.94	0.39	59.99	0.5597	832411	294	9692	2975	0.9125	1048	T1900045737_YK20190431_bin.78.fa	Tibetan_Yak
T1900045378_YK20190068	T1900045378_YK20190068_bin.47.fa	Medium	57.34	0.89	52.89	0.5121	1055841	352	13387	3068	0.9263	1300	T1900045378_YK20190068_bin.47.fa	Tibetan_Yak
T1900045378_YK20190068	T1900045378_YK20190068_bin.127.fa	Medium	83.7	5.47	56.35	0.4089	2117998	272	34780	11444	0.9155	2215	T1900045173_TC20190169_bin.62.fa	Tibetan_Yak
T1900045436_YK20190127	T1900045436_YK20190127_bin.148.fa	Medium	81.92	3.47	64.57	0.4109	1814670	318	29344	8258	0.9193	1945	T1900045173_TC20190169_bin.62.fa	Tibetan_Yak
T1900045378_YK20190068	T1900045378_YK20190068_bin.23.fa	Medium	87.35	3.53	69.7	0.2589	1269351	159	87928	12555	0.9149	1588	T1900045378_YK20190068_bin.23.fa	Tibetan_Yak
T1900045380_YK20190070	T1900045380_YK20190070_bin.189.fa	High	92.95	3.02	77.85	0.3841	1736451	223	38836	10453	0.8952	1713	T1900045380_YK20190070_bin.189.fa	Tibetan_Yak
T1900045380_YK20190070	T1900045380_YK20190070_bin.92.fa	High	91.89	1.01	86.84	0.453	1166392	59	95452	31998	0.9036	1141	T1900045380_YK20190070_bin.92.fa	Tibetan_Yak
T1900045396_YK20190086	T1900045396_YK20190086_bin.67.fa	Medium	61.74	0	61.74	0.4628	860900	294	9478	3110	0.9083	1077	T1900045380_YK20190070_bin.92.fa	Tibetan_Yak
T1900045380_YK20190070	T1900045380_YK20190070_bin.265.fa	High	93.83	3.91	74.28	0.5668	1746673	296	50830	8155	0.9046	1913	T1900045380_YK20190070_bin.265.fa	Tibetan_Yak
T1900045380_YK20190070	T1900045380_YK20190070_bin.188.fa	High	96.06	3.69	77.61	0.4302	1393879	98	59290	20419	0.9225	1382	T1900045380_YK20190070_bin.188.fa	Tibetan_Yak
T1900045396_YK20190086	T1900045396_YK20190086_bin.48.fa	High	93.43	3.92	73.83	0.4313	1491882	147	53687	13414	0.9257	1544	T1900045380_YK20190070_bin.188.fa	Tibetan_Yak
T1900045380_YK20190070	T1900045380_YK20190070_bin.222.fa	High	97.94	4.33	76.29	0.4077	2384241	113	182165	75254	0.9157	2254	T1900045396_YK20190086_bin.110.fa	Tibetan_Yak
T1900045396_YK20190086	T1900045396_YK20190086_bin.110.fa	High	96.96	0.67	93.61	0.4081	2133686	72	115511	46409	0.9202	1951	T1900045396_YK20190086_bin.110.fa	Tibetan_Yak
T1900045400_YK20190090	T1900045400_YK20190090_bin.22.fa	Medium	83.03	3.19	67.08	0.4089	1649588	377	21837	5334	0.9163	1824	T1900045396_YK20190086_bin.110.fa	Tibetan_Yak
T1900045509_YK20190203	T1900045509_YK20190203_bin.270.fa	High	91.95	2.68	78.55	0.4122	2201060	146	83772	27524	0.9222	2097	T1900045396_YK20190086_bin.110.fa	Tibetan_Yak
T1900045380_YK20190070	T1900045380_YK20190070_bin.62.fa	High	90.42	1.3	83.92	0.4894	2360830	79	94422	53705	0.8867	1956	T1900045380_YK20190070_bin.62.fa	Tibetan_Yak
T1900045394_YK20190084	T1900045394_YK20190084_bin.161.fa	Medium	84.87	4.21	63.82	0.4886	2281521	194	93252	18927	0.8896	1984	T1900045380_YK20190070_bin.62.fa	Tibetan_Yak
T1900045459_YK20190150	T1900045459_YK20190150_bin.4.fa	Medium	83.64	1.77	74.79	0.4947	1970051	88	93896	38006	0.8882	1671	T1900045380_YK20190070_bin.62.fa	Tibetan_Yak
T1900045460_YK20190151	T1900045460_YK20190151_bin.73.fa	Medium	78.78	0.82	74.68	0.4928	1957038	166	108004	16989	0.8922	1682	T1900045380_YK20190070_bin.62.fa	Tibetan_Yak
T1900045465_YK20190156	T1900045465_YK20190156_bin.115.fa	Medium	80.79	3.16	64.99	0.4936	1968262	148	62358	22732	0.8916	1672	T1900045380_YK20190070_bin.62.fa	Tibetan_Yak
T1900045466_YK20190157	T1900045466_YK20190157_bin.40.fa	Medium	62.41	1.72	53.81	0.5018	1401175	77	65668	28849	0.8935	1162	T1900045380_YK20190070_bin.62.fa	Tibetan_Yak
T1900045481_YK20190175	T1900045481_YK20190175_bin.278.fa	Medium	75.17	4.31	53.62	0.5012	1721108	107	79370	27381	0.889	1440	T1900045380_YK20190070_bin.62.fa	Tibetan_Yak
T1900045551_YK20190245	T1900045551_YK20190245_bin.37.fa	Medium	60.34	0	60.34	0.4902	1462878	65	117121	31550	0.8923	1222	T1900045380_YK20190070_bin.62.fa	Tibetan_Yak
T1900045559_YK20190253	T1900045559_YK20190253_bin.103.fa	Medium	82.11	1.12	76.51	0.4906	2045425	95	105246	36995	0.8895	1724	T1900045380_YK20190070_bin.62.fa	Tibetan_Yak
T1900045740_YK20190434	T1900045740_YK20190434_bin.169.fa	High	92.66	2.23	81.51	0.4897	2462905	51	227190	79506	0.8902	2070	T1900045380_YK20190070_bin.62.fa	Tibetan_Yak
T1900045748_YK20190442	T1900045748_YK20190442_bin.370.fa	Medium	88.26	4.9	63.76	0.4912	2443744	82	197293	93708	0.8894	2076	T1900045380_YK20190070_bin.62.fa	Tibetan_Yak
T1900045757_YK20190451	T1900045757_YK20190451_bin.9.fa	Medium	86.83	6.2	55.83	0.4854	2521539	123	190037	99651	0.887	2130	T1900045380_YK20190070_bin.62.fa	Tibetan_Yak
T1900045758_YK20190452	T1900045758_YK20190452_bin.183.fa	High	91.28	1.92	81.68	0.4918	2293706	74	123682	47781	0.8851	1883	T1900045380_YK20190070_bin.62.fa	Tibetan_Yak
T1900045380_YK20190070	T1900045380_YK20190070_bin.65.fa	Medium	74.92	3.75	56.17	0.5041	2021825	199	65368	15313	0.8876	1723	T1900044755_TS20190421_bin.302.fa	Tibetan_Yak
T1900045388_YK20190078	T1900045388_YK20190078_bin.241.fa	Medium	65.75	1.88	56.35	0.5034	1815841	351	24224	6867	0.8965	1661	T1900044755_TS20190421_bin.302.fa	Tibetan_Yak
T1900045396_YK20190086	T1900045396_YK20190086_bin.14.fa	Medium	61.55	0	61.55	0.5038	1658528	178	52202	13371	0.9	1433	T1900044755_TS20190421_bin.302.fa	Tibetan_Yak
T1900045380_YK20190070	T1900045380_YK20190070_bin.289.fa	Medium	67.4	1.05	62.15	0.5127	1291438	206	36479	7785	0.9344	1340	T1900045380_YK20190070_bin.289.fa	Tibetan_Yak
T1900045396_YK20190086	T1900045396_YK20190086_bin.38.fa	Medium	63.29	1.7	54.79	0.518	1342402	236	29333	7748	0.9372	1367	T1900045380_YK20190070_bin.289.fa	Tibetan_Yak
T1900045380_YK20190070	T1900045380_YK20190070_bin.150.fa	Medium	72.93	3.3	56.43	0.5984	2473525	707	31812	3896	0.8643	2527	T1900045743_YK20190437_bin.232.fa	Tibetan_Yak
T1900045396_YK20190086	T1900045396_YK20190086_bin.95.fa	Medium	92.33	5.2	66.33	0.6029	3186541	579	45130	7790	0.8566	3117	T1900045743_YK20190437_bin.232.fa	Tibetan_Yak
T1900045719_YK20190413	T1900045719_YK20190413_bin.271.fa	Medium	85.79	2.82	71.69	0.6006	2818917	595	102232	6256	0.8596	2762	T1900045743_YK20190437_bin.232.fa	Tibetan_Yak
T1900045721_YK20190415	T1900045721_YK20190415_bin.132.fa	Medium	78.14	5.11	52.59	0.6049	2733551	785	24321	4035	0.8599	2814	T1900045743_YK20190437_bin.232.fa	Tibetan_Yak
T1900045730_YK20190424	T1900045730_YK20190424_bin.155.fa	Medium	84.32	3.7	65.82	0.6034	2841231	692	31124	5025	0.8646	2750	T1900045743_YK20190437_bin.232.fa	Tibetan_Yak
T1900045743_YK20190437	T1900045743_YK20190437_bin.232.fa	High	90.83	3.16	75.03	0.6038	2819320	614	34252	5622	0.8583	2688	T1900045743_YK20190437_bin.232.fa	Tibetan_Yak
T1900045748_YK20190442	T1900045748_YK20190442_bin.311.fa	Medium	84.6	3.88	65.2	0.605	2757827	602	40474	5849	0.8584	2617	T1900045743_YK20190437_bin.232.fa	Tibetan_Yak
T1900045752_YK20190446	T1900045752_YK20190446_bin.288.fa	Medium	73.31	1.67	64.96	0.6026	2367435	685	24200	3946	0.8603	2415	T1900045743_YK20190437_bin.232.fa	Tibetan_Yak
T1900045380_YK20190070	T1900045380_YK20190070_bin.3.fa	Medium	88.95	2.03	78.8	0.3327	1932201	235	61676	13228	0.9011	1988	T1900045380_YK20190070_bin.3.fa	Tibetan_Yak
T1900045396_YK20190086	T1900045396_YK20190086_bin.31.fa	Medium	69.16	0	69.16	0.3238	1800538	124	59218	20423	0.8991	1845	T1900045380_YK20190070_bin.3.fa	Tibetan_Yak
T1900045737_YK20190431	T1900045737_YK20190431_bin.176.fa	Medium	92.92	7.47	55.57	0.3323	1772903	283	31483	8192	0.9098	1930	T1900045380_YK20190070_bin.3.fa	Tibetan_Yak
T1900045380_YK20190070	T1900045380_YK20190070_bin.128.fa	Medium	83.82	5.79	54.87	0.4311	1365853	330	18647	4880	0.8914	1536	T1900045753_YK20190447_bin.203.fa	Tibetan_Yak
T1900045386_YK20190076	T1900045386_YK20190076_bin.84.fa	Medium	77.98	1.77	69.13	0.431	1157879	365	15808	3411	0.8887	1364	T1900045753_YK20190447_bin.203.fa	Tibetan_Yak
T1900045392_YK20190082	T1900045392_YK20190082_bin.207.fa	Medium	64.47	1.04	59.27	0.4311	869242	319	8455	2760	0.8927	1084	T1900045753_YK20190447_bin.203.fa	Tibetan_Yak
T1900045394_YK20190084	T1900045394_YK20190084_bin.102.fa	Medium	73.64	3.47	56.29	0.4304	1179639	372	13580	3395	0.8891	1399	T1900045753_YK20190447_bin.203.fa	Tibetan_Yak
T1900045456_YK20190147	T1900045456_YK20190147_bin.96.fa	Medium	87.43	3.21	71.38	0.433	1386075	329	18400	5164	0.8948	1504	T1900045753_YK20190447_bin.203.fa	Tibetan_Yak
T1900045497_YK20190191	T1900045497_YK20190191_bin.159.fa	Medium	72.11	3.43	54.96	0.4329	960779	311	9276	3381	0.8952	1126	T1900045753_YK20190447_bin.203.fa	Tibetan_Yak
T1900045507_YK20190201	T1900045507_YK20190201_bin.98.fa	Medium	64.94	2.01	54.89	0.4327	1108394	383	8725	3038	0.8953	1321	T1900045753_YK20190447_bin.203.fa	Tibetan_Yak
T1900045516_YK20190210	T1900045516_YK20190210_bin.185.fa	Medium	70.06	2.84	55.86	0.4308	1121955	345	11422	3584	0.8887	1308	T1900045753_YK20190447_bin.203.fa	Tibetan_Yak
T1900045536_YK20190230	T1900045536_YK20190230_bin.14.fa	High	91.13	4.49	68.68	0.4322	1476932	308	19888	6192	0.889	1608	T1900045753_YK20190447_bin.203.fa	Tibetan_Yak
T1900045539_YK20190233	T1900045539_YK20190233_bin.224.fa	High	95.74	3.55	77.99	0.4317	1556891	216	33990	11598	0.8864	1591	T1900045753_YK20190447_bin.203.fa	Tibetan_Yak
T1900045568_YK20190262	T1900045568_YK20190262_bin.179.fa	Medium	92.9	5.61	64.85	0.4317	1498103	332	18810	5842	0.8846	1604	T1900045753_YK20190447_bin.203.fa	Tibetan_Yak
T1900045569_YK20190263	T1900045569_YK20190263_bin.332.fa	Medium	87.12	3.43	69.97	0.4318	1405689	305	21164	5640	0.8881	1501	T1900045753_YK20190447_bin.203.fa	Tibetan_Yak
T1900045575_YK20190269	T1900045575_YK20190269_bin.151.fa	Medium	89.95	4.04	69.75	0.4309	1563078	337	21438	5532	0.8899	1672	T1900045753_YK20190447_bin.203.fa	Tibetan_Yak
T1900045718_YK20190412	T1900045718_YK20190412_bin.117.fa	Medium	82.53	3.61	64.48	0.4323	1240394	329	14995	4405	0.8924	1374	T1900045753_YK20190447_bin.203.fa	Tibetan_Yak
T1900045723_YK20190417	T1900045723_YK20190417_bin.194.fa	High	92.51	1.99	82.56	0.432	1537806	279	22484	7152	0.8891	1601	T1900045753_YK20190447_bin.203.fa	Tibetan_Yak
T1900045729_YK20190423	T1900045729_YK20190423_bin.375.fa	Medium	67.54	0	67.54	0.4333	920856	306	9202	3063	0.9038	1083	T1900045753_YK20190447_bin.203.fa	Tibetan_Yak
T1900045730_YK20190424	T1900045730_YK20190424_bin.17.fa	Medium	79.77	3.78	60.87	0.4346	1285124	381	16096	3784	0.8929	1449	T1900045753_YK20190447_bin.203.fa	Tibetan_Yak
T1900045734_YK20190428	T1900045734_YK20190428_bin.365.fa	Medium	88.58	2.91	74.03	0.4343	1410733	313	17931	5508	0.8922	1511	T1900045753_YK20190447_bin.203.fa	Tibetan_Yak
T1900045737_YK20190431	T1900045737_YK20190431_bin.224.fa	Medium	83.09	1.89	73.64	0.4341	1279489	353	14214	4075	0.8989	1412	T1900045753_YK20190447_bin.203.fa	Tibetan_Yak
T1900045739_YK20190433	T1900045739_YK20190433_bin.43.fa	High	90.6	3.43	73.45	0.4328	1424208	304	19389	5685	0.8888	1517	T1900045753_YK20190447_bin.203.fa	Tibetan_Yak
T1900045740_YK20190434	T1900045740_YK20190434_bin.401.fa	Medium	59.36	0	59.36	0.4358	946121	329	8836	2991	0.902	1107	T1900045753_YK20190447_bin.203.fa	Tibetan_Yak
T1900045746_YK20190440	T1900045746_YK20190440_bin.268.fa	Medium	82.34	2.84	68.14	0.4321	1280116	328	16998	4294	0.8952	1427	T1900045753_YK20190447_bin.203.fa	Tibetan_Yak
T1900045748_YK20190442	T1900045748_YK20190442_bin.343.fa	Medium	86.36	3.33	69.71	0.4335	1384647	298	17379	5877	0.8991	1479	T1900045753_YK20190447_bin.203.fa	Tibetan_Yak
T1900045751_YK20190445	T1900045751_YK20190445_bin.329.fa	High	98.32	3.01	83.27	0.4326	1562105	151	65910	15481	0.8901	1530	T1900045753_YK20190447_bin.203.fa	Tibetan_Yak
T1900045753_YK20190447	T1900045753_YK20190447_bin.203.fa	High	92.73	1.77	83.88	0.4339	1432104	313	18592	5403	0.89	1516	T1900045753_YK20190447_bin.203.fa	Tibetan_Yak
T1900045756_YK20190450	T1900045756_YK20190450_bin.140.fa	High	96.57	4.43	74.42	0.4327	1605727	189	45870	13645	0.8888	1589	T1900045753_YK20190447_bin.203.fa	Tibetan_Yak
T1900045757_YK20190451	T1900045757_YK20190451_bin.328.fa	Medium	71.17	2.72	57.57	0.433	1182589	297	12146	4653	0.8946	1334	T1900045753_YK20190447_bin.203.fa	Tibetan_Yak
T1900045761_YK20190455	T1900045761_YK20190455_bin.51.fa	Medium	76.5	1.46	69.2	0.4338	1239631	362	13534	3731	0.8969	1405	T1900045753_YK20190447_bin.203.fa	Tibetan_Yak
T1900045764_YK20190458	T1900045764_YK20190458_bin.206.fa	High	92.49	3.04	77.29	0.4329	1446268	316	38098	5540	0.8937	1558	T1900045753_YK20190447_bin.203.fa	Tibetan_Yak
T1900045765_YK20190459	T1900045765_YK20190459_bin.273.fa	High	91.59	3.14	75.89	0.4331	1486312	329	16679	5746	0.8903	1577	T1900045753_YK20190447_bin.203.fa	Tibetan_Yak
T1900045770_YK20190464	T1900045770_YK20190464_bin.187.fa	Medium	82.96	6.12	52.36	0.4326	1319804	391	15143	3613	0.8837	1505	T1900045753_YK20190447_bin.203.fa	Tibetan_Yak
T1900045380_YK20190070	T1900045380_YK20190070_bin.214.fa	Medium	70.85	3.17	55	0.4104	1228553	296	18126	4938	0.9095	1404	T1900045677_YK20190371_bin.153.fa	Tibetan_Yak
T1900045677_YK20190371	T1900045677_YK20190371_bin.153.fa	Medium	66.18	0.17	65.33	0.4113	884494	264	12692	3509	0.9108	1070	T1900045677_YK20190371_bin.153.fa	Tibetan_Yak
T1900045699_YK20190393	T1900045699_YK20190393_bin.133.fa	Medium	50.86	0	50.86	0.412	683230	247	9466	2923	0.9116	852	T1900045677_YK20190371_bin.153.fa	Tibetan_Yak
T1900045380_YK20190070	T1900045380_YK20190070_bin.76.fa	Medium	87.61	1.72	79.01	0.4506	1305502	242	26876	7033	0.9229	1459	T1900045380_YK20190070_bin.76.fa	Tibetan_Yak
T1900045380_YK20190070	T1900045380_YK20190070_bin.81.fa	Medium	85.55	6.67	52.2	0.4074	1698693	299	40237	7543	0.9289	1863	T1900045380_YK20190070_bin.81.fa	Tibetan_Yak
T1900045380_YK20190070	T1900045380_YK20190070_bin.89.fa	Medium	79	2.93	64.35	0.3831	1517266	285	41867	7190	0.9119	1693	T1900045748_YK20190442_bin.310.fa	Tibetan_Yak
T1900045396_YK20190086	T1900045396_YK20190086_bin.4.fa	Medium	81.77	4.42	59.67	0.3848	1559232	325	32460	6220	0.9134	1665	T1900045748_YK20190442_bin.310.fa	Tibetan_Yak
T1900045421_YK20190111	T1900045421_YK20190111_bin.248.fa	Medium	74.55	4.19	53.6	0.3869	1269279	379	11662	3796	0.9133	1453	T1900045748_YK20190442_bin.310.fa	Tibetan_Yak
T1900045426_YK20190117	T1900045426_YK20190117_bin.342.fa	Medium	66.75	3.26	50.45	0.3833	1314820	453	11308	3154	0.9136	1562	T1900045748_YK20190442_bin.310.fa	Tibetan_Yak
T1900045748_YK20190442	T1900045748_YK20190442_bin.310.fa	Medium	93.04	5.49	65.59	0.3861	1603487	154	51198	18148	0.9063	1583	T1900045748_YK20190442_bin.310.fa	Tibetan_Yak
T1900045380_YK20190070	T1900045380_YK20190070_bin.196.fa	Medium	82.21	5.76	53.41	0.3828	1380357	269	26616	7692	0.9139	1493	T1900045399_YK20190089_bin.85.fa	Tibetan_Yak
T1900045399_YK20190089	T1900045399_YK20190089_bin.85.fa	Medium	82.51	3.8	63.51	0.3669	1285550	346	18584	4390	0.9195	1477	T1900045399_YK20190089_bin.85.fa	Tibetan_Yak
T1900045380_YK20190070	T1900045380_YK20190070_bin.137.fa	Medium	62.2	1.76	53.4	0.5106	1236720	369	14447	3681	0.9095	1327	T1900045660_YK20190354_bin.375.fa	Tibetan_Yak
T1900045537_YK20190231	T1900045537_YK20190231_bin.246.fa	High	92.39	1.46	85.09	0.5125	2009563	128	107620	22108	0.9051	1702	T1900045660_YK20190354_bin.375.fa	Tibetan_Yak
T1900045569_YK20190263	T1900045569_YK20190263_bin.218.fa	High	90.62	2.64	77.42	0.5131	1830280	55	128356	46312	0.9063	1524	T1900045660_YK20190354_bin.375.fa	Tibetan_Yak
T1900045573_YK20190267	T1900045573_YK20190267_bin.112.fa	Medium	65.27	0	65.27	0.5151	1466290	355	20020	4699	0.9094	1449	T1900045660_YK20190354_bin.375.fa	Tibetan_Yak
T1900045641_YK20190335	T1900045641_YK20190335_bin.40.fa	Medium	57.74	0.64	54.54	0.5218	1188042	193	27867	7919	0.9065	1095	T1900045660_YK20190354_bin.375.fa	Tibetan_Yak
T1900045653_YK20190347	T1900045653_YK20190347_bin.9.fa	Medium	74.01	2.08	63.61	0.5161	1597423	378	15864	5192	0.9077	1613	T1900045660_YK20190354_bin.375.fa	Tibetan_Yak
T1900045660_YK20190354	T1900045660_YK20190354_bin.375.fa	High	93.92	1.76	85.12	0.513	2016832	88	170592	39038	0.9048	1692	T1900045660_YK20190354_bin.375.fa	Tibetan_Yak
T1900045674_YK20190368	T1900045674_YK20190368_bin.70.fa	Medium	80.26	3.04	65.06	0.5179	1732618	363	23055	5649	0.9123	1621	T1900045660_YK20190354_bin.375.fa	Tibetan_Yak
T1900045702_YK20190396	T1900045702_YK20190396_bin.176.fa	Medium	74.6	4.01	54.55	0.5185	1657672	394	16891	5040	0.9146	1629	T1900045660_YK20190354_bin.375.fa	Tibetan_Yak
T1900045728_YK20190422	T1900045728_YK20190422_bin.112.fa	Medium	73.26	1.44	66.06	0.5169	1495550	401	13967	4318	0.9098	1564	T1900045660_YK20190354_bin.375.fa	Tibetan_Yak
T1900045748_YK20190442	T1900045748_YK20190442_bin.183.fa	Medium	75.85	1.94	66.15	0.5164	1532444	393	16218	4518	0.91	1590	T1900045660_YK20190354_bin.375.fa	Tibetan_Yak
T1900045380_YK20190070	T1900045380_YK20190070_bin.186.fa	Medium	70.52	1.73	61.87	0.4868	1808555	240	42121	9824	0.9039	1619	T1900045185_TC20190181_bin.66.fa	Tibetan_Yak
T1900045392_YK20190082	T1900045392_YK20190082_bin.197.fa	Medium	59.39	0.62	56.29	0.4781	1386549	382	20573	4139	0.9086	1403	T1900045185_TC20190181_bin.66.fa	Tibetan_Yak
T1900045412_YK20190102	T1900045412_YK20190102_bin.152.fa	Medium	64.66	0	64.66	0.4795	1507327	445	12115	3761	0.9066	1552	T1900045185_TC20190181_bin.66.fa	Tibetan_Yak
T1900045416_YK20190106	T1900045416_YK20190106_bin.133.fa	Medium	86.67	0.35	84.92	0.4769	2277728	111	90782	34375	0.8987	1878	T1900045185_TC20190181_bin.66.fa	Tibetan_Yak
T1900045418_YK20190108	T1900045418_YK20190108_bin.27.fa	Medium	87.31	1.13	81.66	0.4781	2270161	154	58015	21928	0.901	1904	T1900045185_TC20190181_bin.66.fa	Tibetan_Yak
T1900045419_YK20190109	T1900045419_YK20190109_bin.56.fa	High	92.37	0.56	89.57	0.4771	2427551	24	346036	138305	0.9017	1930	T1900045185_TC20190181_bin.66.fa	Tibetan_Yak
T1900045421_YK20190111	T1900045421_YK20190111_bin.64.fa	High	92.46	1.51	84.91	0.4785	2406591	32	246775	162894	0.9056	1899	T1900045185_TC20190181_bin.66.fa	Tibetan_Yak
T1900045422_YK20190112	T1900045422_YK20190112_bin.53.fa	High	91.44	0.5	88.94	0.4778	2386021	32	255451	137798	0.902	1913	T1900045185_TC20190181_bin.66.fa	Tibetan_Yak
T1900045423_YK20190113	T1900045423_YK20190113_bin.226.fa	Medium	58.79	0.86	54.49	0.4835	1625382	386	20516	4831	0.9092	1566	T1900045185_TC20190181_bin.66.fa	Tibetan_Yak
T1900045424_YK20190115	T1900045424_YK20190115_bin.118.fa	Medium	52.52	0	52.52	0.4837	1346034	404	13985	3715	0.9126	1380	T1900045185_TC20190181_bin.66.fa	Tibetan_Yak
T1900045426_YK20190117	T1900045426_YK20190117_bin.248.fa	High	92.37	2.16	81.57	0.4765	2485905	39	313859	138415	0.9027	1988	T1900045185_TC20190181_bin.66.fa	Tibetan_Yak
T1900045455_YK20190146	T1900045455_YK20190146_bin.16.fa	Medium	66.54	0	66.54	0.4798	1864197	357	23517	6419	0.9064	1764	T1900045185_TC20190181_bin.66.fa	Tibetan_Yak
T1900045463_YK20190154	T1900045463_YK20190154_bin.111.fa	High	90.51	0.74	86.81	0.4764	2421697	78	133217	50174	0.903	1987	T1900045185_TC20190181_bin.66.fa	Tibetan_Yak
T1900045474_YK20190167	T1900045474_YK20190167_bin.158.fa	High	92.37	0.93	87.72	0.4759	2396443	24	375859	188500	0.904	1933	T1900045185_TC20190181_bin.66.fa	Tibetan_Yak
T1900045476_YK20190170	T1900045476_YK20190170_bin.67.fa	High	92	4.28	70.6	0.4753	2526591	24	333120	187937	0.9057	2026	T1900045185_TC20190181_bin.66.fa	Tibetan_Yak
T1900045477_YK20190171	T1900045477_YK20190171_bin.109.fa	Medium	71.49	2.59	58.54	0.4823	1766839	382	18394	5591	0.9051	1693	T1900045185_TC20190181_bin.66.fa	Tibetan_Yak
T1900045478_YK20190172	T1900045478_YK20190172_bin.304.fa	Medium	75.1	1.19	69.15	0.4815	1997599	84	102909	31639	0.9028	1596	T1900045185_TC20190181_bin.66.fa	Tibetan_Yak
T1900045480_YK20190174	T1900045480_YK20190174_bin.189.fa	Medium	67.53	1.2	61.53	0.4684	1777050	60	276031	56149	0.9018	1483	T1900045185_TC20190181_bin.66.fa	Tibetan_Yak
T1900045491_YK20190185	T1900045491_YK20190185_bin.243.fa	Medium	88.6	1.39	81.65	0.4823	2199587	141	67702	23301	0.9063	1804	T1900045185_TC20190181_bin.66.fa	Tibetan_Yak
T1900045493_YK20190187	T1900045493_YK20190187_bin.382.fa	High	91.62	1.55	83.87	0.479	2418997	38	147604	101672	0.9044	1946	T1900045185_TC20190181_bin.66.fa	Tibetan_Yak
T1900045498_YK20190192	T1900045498_YK20190192_bin.178.fa	High	91.25	1.55	83.5	0.4794	2327976	106	102921	32383	0.9042	1912	T1900045185_TC20190181_bin.66.fa	Tibetan_Yak
T1900045499_YK20190193	T1900045499_YK20190193_bin.116.fa	High	92	0.19	91.05	0.4778	2410253	35	197243	116263	0.9035	1937	T1900045185_TC20190181_bin.66.fa	Tibetan_Yak
T1900045501_YK20190195	T1900045501_YK20190195_bin.107.fa	Medium	78.12	5.24	51.92	0.4794	2058024	415	34492	5959	0.9046	1957	T1900045185_TC20190181_bin.66.fa	Tibetan_Yak
T1900045516_YK20190210	T1900045516_YK20190210_bin.142.fa	Medium	71.43	0.19	70.48	0.4708	1945020	27	239591	120151	0.9027	1586	T1900045185_TC20190181_bin.66.fa	Tibetan_Yak
T1900045518_YK20190212	T1900045518_YK20190212_bin.43.fa	Medium	82.8	2.24	71.6	0.4835	1947448	335	28814	7432	0.9074	1796	T1900045185_TC20190181_bin.66.fa	Tibetan_Yak
T1900045523_YK20190217	T1900045523_YK20190217_bin.226.fa	Medium	62.93	0	62.93	0.4839	1665744	410	17780	4682	0.9089	1625	T1900045185_TC20190181_bin.66.fa	Tibetan_Yak
T1900045526_YK20190220	T1900045526_YK20190220_bin.200.fa	Medium	77.79	2.04	67.59	0.4822	1860274	377	30265	5407	0.9049	1782	T1900045185_TC20190181_bin.66.fa	Tibetan_Yak
T1900045530_YK20190224	T1900045530_YK20190224_bin.324.fa	High	91.81	0.19	90.86	0.48	2334491	55	146019	66338	0.9057	1875	T1900045185_TC20190181_bin.66.fa	Tibetan_Yak
T1900045534_YK20190228	T1900045534_YK20190228_bin.50.fa	High	90.16	0.84	85.96	0.4763	2377891	59	169438	58649	0.9004	1928	T1900045185_TC20190181_bin.66.fa	Tibetan_Yak
T1900045535_YK20190229	T1900045535_YK20190229_bin.6.fa	Medium	61.87	1.72	53.27	0.4788	1677905	436	17316	4527	0.9082	1670	T1900045185_TC20190181_bin.66.fa	Tibetan_Yak
T1900045536_YK20190230	T1900045536_YK20190230_bin.128.fa	Medium	83.87	0.58	80.97	0.483	1989699	273	36004	10051	0.9051	1773	T1900045185_TC20190181_bin.66.fa	Tibetan_Yak
T1900045541_YK20190235	T1900045541_YK20190235_bin.325.fa	High	92.02	1.12	86.42	0.4779	2474659	22	384946	136123	0.9049	1973	T1900045185_TC20190181_bin.66.fa	Tibetan_Yak
T1900045542_YK20190236	T1900045542_YK20190236_bin.233.fa	Medium	79.05	1.49	71.6	0.4829	1925264	339	25405	7451	0.906	1789	T1900045185_TC20190181_bin.66.fa	Tibetan_Yak
T1900045543_YK20190237	T1900045543_YK20190237_bin.268.fa	Medium	64.58	1.63	56.43	0.4814	1611801	404	11787	4548	0.9058	1580	T1900045185_TC20190181_bin.66.fa	Tibetan_Yak
T1900045544_YK20190238	T1900045544_YK20190238_bin.162.fa	Medium	88.86	2.54	76.16	0.4812	2248826	223	51454	15217	0.9011	1897	T1900045185_TC20190181_bin.66.fa	Tibetan_Yak
T1900045545_YK20190239	T1900045545_YK20190239_bin.59.fa	Medium	68.97	1.72	60.37	0.482	1732609	393	16700	5258	0.9087	1674	T1900045185_TC20190181_bin.66.fa	Tibetan_Yak
T1900045546_YK20190240	T1900045546_YK20190240_bin.207.fa	Medium	66.9	0.19	65.95	0.4668	1677389	31	158653	110771	0.9042	1361	T1900045185_TC20190181_bin.66.fa	Tibetan_Yak
T1900045547_YK20190241	T1900045547_YK20190241_bin.208.fa	Medium	53.4	0.37	51.55	0.483	1212110	412	9339	3021	0.9151	1265	T1900045185_TC20190181_bin.66.fa	Tibetan_Yak
T1900045548_YK20190242	T1900045548_YK20190242_bin.143.fa	Medium	81.67	2.35	69.92	0.4786	2112735	395	26323	6800	0.9077	2015	T1900045185_TC20190181_bin.66.fa	Tibetan_Yak
T1900045553_YK20190247	T1900045553_YK20190247_bin.157.fa	Medium	81.49	1.24	75.29	0.4822	2097527	283	32651	9792	0.9062	1864	T1900045185_TC20190181_bin.66.fa	Tibetan_Yak
T1900045554_YK20190248	T1900045554_YK20190248_bin.102.fa	Medium	78.76	1.45	71.51	0.4825	1892421	387	19574	5935	0.9075	1752	T1900045185_TC20190181_bin.66.fa	Tibetan_Yak
T1900045561_YK20190255	T1900045561_YK20190255_bin.107.fa	High	92.74	0.81	88.69	0.4777	2387292	26	276592	154299	0.9052	1908	T1900045185_TC20190181_bin.66.fa	Tibetan_Yak
T1900045562_YK20190256	T1900045562_YK20190256_bin.67.fa	Medium	87.53	0.65	84.28	0.4794	2227508	66	161680	60996	0.9037	1817	T1900045185_TC20190181_bin.66.fa	Tibetan_Yak
T1900045564_YK20190258	T1900045564_YK20190258_bin.162.fa	Medium	81.75	1.96	71.95	0.4803	2137666	228	41611	12678	0.9064	1837	T1900045185_TC20190181_bin.66.fa	Tibetan_Yak
T1900045565_YK20190259	T1900045565_YK20190259_bin.219.fa	Medium	86.29	0.5	83.79	0.4818	2140477	192	49814	15659	0.9066	1809	T1900045185_TC20190181_bin.66.fa	Tibetan_Yak
T1900045571_YK20190265	T1900045571_YK20190265_bin.227.fa	Medium	85.64	1.83	76.49	0.4803	2129043	261	49017	10679	0.9068	1881	T1900045185_TC20190181_bin.66.fa	Tibetan_Yak
T1900045575_YK20190269	T1900045575_YK20190269_bin.92.fa	Medium	89.33	2.63	76.18	0.4829	2168398	239	40589	12771	0.9044	1878	T1900045185_TC20190181_bin.66.fa	Tibetan_Yak
T1900045634_YK20190328	T1900045634_YK20190328_bin.108.fa	Medium	75.9	0.99	70.95	0.4797	1832123	410	19766	5106	0.9015	1789	T1900045185_TC20190181_bin.66.fa	Tibetan_Yak
T1900045636_YK20190330	T1900045636_YK20190330_bin.246.fa	High	90.14	0.93	85.49	0.4787	2289767	61	167686	52698	0.9035	1844	T1900045185_TC20190181_bin.66.fa	Tibetan_Yak
T1900045654_YK20190348	T1900045654_YK20190348_bin.307.fa	Medium	83.26	1.3	76.76	0.476	2164326	36	222162	87513	0.9038	1726	T1900045185_TC20190181_bin.66.fa	Tibetan_Yak
T1900045665_YK20190359	T1900045665_YK20190359_bin.84.fa	Medium	70.56	0.93	65.91	0.4697	1883036	20	285922	188195	0.9012	1508	T1900045185_TC20190181_bin.66.fa	Tibetan_Yak
T1900045671_YK20190365	T1900045671_YK20190365_bin.36.fa	Medium	60.53	0.87	56.18	0.4789	1409438	339	22964	4898	0.9079	1374	T1900045185_TC20190181_bin.66.fa	Tibetan_Yak
T1900045672_YK20190366	T1900045672_YK20190366_bin.172.fa	Medium	88.92	1.15	83.17	0.4804	2234563	170	88863	21618	0.9063	1878	T1900045185_TC20190181_bin.66.fa	Tibetan_Yak
T1900045673_YK20190367	T1900045673_YK20190367_bin.76.fa	Medium	72.72	1.49	65.27	0.4829	1813907	380	29488	5651	0.9123	1703	T1900045185_TC20190181_bin.66.fa	Tibetan_Yak
T1900045690_YK20190384	T1900045690_YK20190384_bin.76.fa	Medium	68.59	2.23	57.44	0.481	1713523	386	20157	5152	0.9091	1654	T1900045185_TC20190181_bin.66.fa	Tibetan_Yak
T1900045692_YK20190386	T1900045692_YK20190386_bin.139.fa	High	92	0.56	89.2	0.477	2364192	28	247825	115720	0.9023	1880	T1900045185_TC20190181_bin.66.fa	Tibetan_Yak
T1900045697_YK20190391	T1900045697_YK20190391_bin.249.fa	Medium	86.4	1.7	77.9	0.4805	2113789	176	64753	18663	0.9051	1816	T1900045185_TC20190181_bin.66.fa	Tibetan_Yak
T1900045706_YK20190400	T1900045706_YK20190400_bin.258.fa	Medium	88.79	1.36	81.99	0.4794	2239012	196	59905	17894	0.9064	1923	T1900045185_TC20190181_bin.66.fa	Tibetan_Yak
T1900045709_YK20190403	T1900045709_YK20190403_bin.146.fa	Medium	78.62	0.86	74.32	0.485	1908365	267	55850	9934	0.9047	1709	T1900045185_TC20190181_bin.66.fa	Tibetan_Yak
T1900045712_YK20190406	T1900045712_YK20190406_bin.87.fa	High	90.88	0.56	88.08	0.4761	2372057	26	247825	114775	0.9015	1869	T1900045185_TC20190181_bin.66.fa	Tibetan_Yak
T1900045714_YK20190408	T1900045714_YK20190408_bin.602.fa	High	92.37	2.79	78.42	0.4787	2425142	25	456365	140896	0.9049	1935	T1900045185_TC20190181_bin.66.fa	Tibetan_Yak
T1900045717_YK20190411	T1900045717_YK20190411_bin.122.fa	Medium	83.9	1.93	74.25	0.4798	2097705	301	26759	9827	0.9043	1908	T1900045185_TC20190181_bin.66.fa	Tibetan_Yak
T1900045768_YK20190462	T1900045768_YK20190462_bin.86.fa	High	92.37	0.56	89.57	0.4785	2416034	20	252967	215387	0.9044	1897	T1900045185_TC20190181_bin.66.fa	Tibetan_Yak
T1900045772_YK20190466	T1900045772_YK20190466_bin.63.fa	Medium	77.07	2.48	64.67	0.4807	1970244	391	20109	6516	0.907	1851	T1900045185_TC20190181_bin.66.fa	Tibetan_Yak
T1900045380_YK20190070	T1900045380_YK20190070_bin.124.fa	Medium	92.62	7.49	55.17	0.4671	2139504	267	97051	11921	0.8948	2170	T1900045681_YK20190375_bin.203.fa	Tibetan_Yak
T1900045681_YK20190375	T1900045681_YK20190375_bin.203.fa	Medium	81.44	4.39	59.49	0.4657	2014262	444	20804	5646	0.897	2198	T1900045681_YK20190375_bin.203.fa	Tibetan_Yak
T1900045380_YK20190070	T1900045380_YK20190070_bin.72.fa	Medium	74.11	3.75	55.36	0.3894	1005375	246	16798	4702	0.9269	1170	T1900045380_YK20190070_bin.72.fa	Tibetan_Yak
T1900045380_YK20190070	T1900045380_YK20190070_bin.288.fa	Medium	82.48	2.82	68.38	0.3991	1394674	106	86735	32615	0.9078	1414	T1900045643_YK20190337_bin.226.fa	Tibetan_Yak
T1900045643_YK20190337	T1900045643_YK20190337_bin.226.fa	Medium	86.97	1.01	81.92	0.3912	1501796	170	47954	15763	0.9122	1689	T1900045643_YK20190337_bin.226.fa	Tibetan_Yak
T1900045657_YK20190351	T1900045657_YK20190351_bin.338.fa	Medium	89.09	1.68	80.69	0.3946	1430312	142	71867	16544	0.9204	1531	T1900045643_YK20190337_bin.226.fa	Tibetan_Yak
T1900045661_YK20190355	T1900045661_YK20190355_bin.57.fa	Medium	85.66	4.7	62.16	0.3933	1446351	150	52728	16223	0.9149	1644	T1900045643_YK20190337_bin.226.fa	Tibetan_Yak
T1900045663_YK20190357	T1900045663_YK20190357_bin.3.fa	Medium	53.68	0	53.68	0.3997	577083	176	12065	3598	0.914	701	T1900045643_YK20190337_bin.226.fa	Tibetan_Yak
T1900045380_YK20190070	T1900045380_YK20190070_bin.139.fa	Medium	81.08	4.55	58.33	0.4113	1351348	162	51082	12920	0.9273	1388	T1900045396_YK20190086_bin.159.fa	Tibetan_Yak
T1900045396_YK20190086	T1900045396_YK20190086_bin.159.fa	Medium	74.15	2.25	62.9	0.4114	1366571	233	33662	8484	0.9243	1426	T1900045396_YK20190086_bin.159.fa	Tibetan_Yak
T1900045380_YK20190070	T1900045380_YK20190070_bin.162.fa	Medium	87.08	1.68	78.68	0.4654	1392558	172	35065	11906	0.922	1426	T1900045380_YK20190070_bin.162.fa	Tibetan_Yak
T1900045396_YK20190086	T1900045396_YK20190086_bin.40.fa	Medium	76.11	2.13	65.46	0.4638	1269192	280	21432	5319	0.9194	1401	T1900045380_YK20190070_bin.162.fa	Tibetan_Yak
T1900045380_YK20190070	T1900045380_YK20190070_bin.279.fa	Medium	84.54	3.02	69.44	0.562	1859356	395	24229	5810	0.9114	2006	T1900045396_YK20190086_bin.199.fa	Tibetan_Yak
T1900045396_YK20190086	T1900045396_YK20190086_bin.199.fa	High	92.15	0.67	88.8	0.5695	1948501	205	41495	12661	0.9158	1917	T1900045396_YK20190086_bin.199.fa	Tibetan_Yak
T1900045719_YK20190413	T1900045719_YK20190413_bin.144.fa	Medium	87.62	3.36	70.82	0.5704	1825960	312	41936	7963	0.916	1913	T1900045396_YK20190086_bin.199.fa	Tibetan_Yak
T1900045721_YK20190415	T1900045721_YK20190415_bin.246.fa	Medium	76.9	1.68	68.5	0.5717	1451132	387	43901	4001	0.9161	1639	T1900045396_YK20190086_bin.199.fa	Tibetan_Yak
T1900045731_YK20190425	T1900045731_YK20190425_bin.224.fa	Medium	61.62	1.36	54.82	0.5666	1407366	429	15551	3542	0.9163	1642	T1900045396_YK20190086_bin.199.fa	Tibetan_Yak
T1900045733_YK20190427	T1900045733_YK20190427_bin.12.fa	Medium	79.01	3.71	60.46	0.5713	1599735	411	26870	4332	0.9175	1796	T1900045396_YK20190086_bin.199.fa	Tibetan_Yak
T1900045739_YK20190433	T1900045739_YK20190433_bin.40.fa	Medium	87.42	1.51	79.87	0.572	1784693	321	33401	7704	0.9192	1881	T1900045396_YK20190086_bin.199.fa	Tibetan_Yak
T1900045741_YK20190435	T1900045741_YK20190435_bin.227.fa	Medium	60.84	1.01	55.79	0.5641	1283806	439	11079	3089	0.9088	1555	T1900045396_YK20190086_bin.199.fa	Tibetan_Yak
T1900045754_YK20190448	T1900045754_YK20190448_bin.197.fa	Medium	86.69	1.07	81.34	0.5728	1788696	311	29515	7434	0.9195	1863	T1900045396_YK20190086_bin.199.fa	Tibetan_Yak
T1900045755_YK20190449	T1900045755_YK20190449_bin.259.fa	Medium	64.93	0.87	60.58	0.5717	1374993	454	12647	3154	0.9189	1605	T1900045396_YK20190086_bin.199.fa	Tibetan_Yak
T1900045759_YK20190453	T1900045759_YK20190453_bin.115.fa	High	95.64	2.01	85.59	0.5699	1983126	103	172009	46376	0.9188	1843	T1900045396_YK20190086_bin.199.fa	Tibetan_Yak
T1900045767_YK20190461	T1900045767_YK20190461_bin.87.fa	Medium	82.69	2.01	72.64	0.5711	1653393	361	23779	5539	0.9183	1790	T1900045396_YK20190086_bin.199.fa	Tibetan_Yak
T1900045380_YK20190070	T1900045380_YK20190070_bin.244.fa	Medium	88.79	0.56	85.99	0.4819	1974708	86	128711	33630	0.9359	1652	T1900045380_YK20190070_bin.244.fa	Tibetan_Yak
T1900045391_YK20190081	T1900045391_YK20190081_bin.57.fa	Medium	72.57	1.72	63.97	0.4804	1922939	166	46626	17353	0.9348	1699	T1900045380_YK20190070_bin.244.fa	Tibetan_Yak
T1900045396_YK20190086	T1900045396_YK20190086_bin.201.fa	Medium	85.79	5.32	59.19	0.4801	1928060	205	46446	13814	0.9347	1744	T1900045380_YK20190070_bin.244.fa	Tibetan_Yak
T1900045498_YK20190192	T1900045498_YK20190192_bin.71.fa	Medium	85.34	4.13	64.69	0.4791	2065680	63	169254	57470	0.9367	1736	T1900045380_YK20190070_bin.244.fa	Tibetan_Yak
T1900045524_YK20190218	T1900045524_YK20190218_bin.207.fa	Medium	66.02	2.59	53.07	0.4822	1818645	218	51828	10850	0.9381	1691	T1900045380_YK20190070_bin.244.fa	Tibetan_Yak
T1900045529_YK20190223	T1900045529_YK20190223_bin.117.fa	High	91.82	3.41	74.77	0.4808	2079818	72	81607	43511	0.9333	1742	T1900045380_YK20190070_bin.244.fa	Tibetan_Yak
T1900045546_YK20190240	T1900045546_YK20190240_bin.121.fa	Medium	64.5	0.9	60	0.4832	1500537	338	21227	5489	0.9414	1523	T1900045380_YK20190070_bin.244.fa	Tibetan_Yak
T1900045560_YK20190254	T1900045560_YK20190254_bin.101.fa	Medium	86.79	2.35	75.04	0.4778	2213971	74	167257	55558	0.9308	1887	T1900045380_YK20190070_bin.244.fa	Tibetan_Yak
T1900045572_YK20190266	T1900045572_YK20190266_bin.31.fa	High	92.3	3.28	75.9	0.4764	2344379	96	123952	46230	0.9302	2068	T1900045380_YK20190070_bin.244.fa	Tibetan_Yak
T1900045381_YK20190071	T1900045381_YK20190071_bin.197.fa	High	94.74	0.02	94.64	0.483	1638274	66	85591	38712	0.894	1542	T1900045381_YK20190071_bin.197.fa	Tibetan_Yak
T1900045381_YK20190071	T1900045381_YK20190071_bin.231.fa	High	93.8	4.87	69.45	0.4088	1683441	204	59689	13555	0.9086	1789	T1900045390_YK20190080_bin.86.fa	Tibetan_Yak
T1900045390_YK20190080	T1900045390_YK20190080_bin.86.fa	Medium	87.45	2.43	75.3	0.4079	1439275	306	35150	6001	0.9165	1684	T1900045390_YK20190080_bin.86.fa	Tibetan_Yak
T1900045404_YK20190094	T1900045404_YK20190094_bin.185.fa	Medium	74.95	4.75	51.2	0.4085	1276600	248	42404	6651	0.922	1501	T1900045390_YK20190080_bin.86.fa	Tibetan_Yak
T1900045381_YK20190071	T1900045381_YK20190071_bin.127.fa	Medium	82.06	3.43	64.91	0.4062	1975223	266	104409	11147	0.9176	2158	T1900045487_YK20190181_bin.144.fa	Tibetan_Yak
T1900045487_YK20190181	T1900045487_YK20190181_bin.144.fa	Medium	86.85	1.27	80.5	0.4043	1918763	269	57638	10652	0.9204	2076	T1900045487_YK20190181_bin.144.fa	Tibetan_Yak
T1900045533_YK20190227	T1900045533_YK20190227_bin.101.fa	Medium	87.09	2.85	72.84	0.4039	1899882	241	40355	12311	0.9195	2013	T1900045487_YK20190181_bin.144.fa	Tibetan_Yak
T1900045381_YK20190071	T1900045381_YK20190071_bin.105.fa	Medium	71.42	1.34	64.72	0.4698	1590118	393	18532	4740	0.9159	1746	T1900044885_TS20190351_bin.103.fa	Tibetan_Yak
T1900045381_YK20190071	T1900045381_YK20190071_bin.27.fa	Medium	86.33	5.88	56.93	0.5476	2645390	574	28607	5925	0.8948	2592	T1900045721_YK20190415_bin.71.fa	Tibetan_Yak
T1900045389_YK20190079	T1900045389_YK20190079_bin.98.fa	Medium	75.2	4.98	50.3	0.5375	2417412	781	18545	3274	0.889	2668	T1900045721_YK20190415_bin.71.fa	Tibetan_Yak
T1900045719_YK20190413	T1900045719_YK20190413_bin.138.fa	Medium	86.05	2.8	72.05	0.5515	2446191	249	104007	19233	0.9011	2077	T1900045721_YK20190415_bin.71.fa	Tibetan_Yak
T1900045721_YK20190415	T1900045721_YK20190415_bin.71.fa	High	92.34	2.59	79.39	0.549	2661287	283	124164	17133	0.8979	2282	T1900045721_YK20190415_bin.71.fa	Tibetan_Yak
T1900045723_YK20190417	T1900045723_YK20190417_bin.169.fa	Medium	94.95	5.49	67.5	0.5501	2733171	286	55997	16199	0.8992	2360	T1900045721_YK20190415_bin.71.fa	Tibetan_Yak
T1900045737_YK20190431	T1900045737_YK20190431_bin.70.fa	Medium	84.08	5.34	57.38	0.5495	2494641	372	45928	10245	0.8967	2259	T1900045721_YK20190415_bin.71.fa	Tibetan_Yak
T1900045739_YK20190433	T1900045739_YK20190433_bin.216.fa	Medium	89.09	3.42	71.99	0.5482	2682722	476	73266	7871	0.8938	2500	T1900045721_YK20190415_bin.71.fa	Tibetan_Yak
T1900045740_YK20190434	T1900045740_YK20190434_bin.210.fa	Medium	90.92	7.78	52.02	0.5488	2682665	546	32999	6480	0.8979	2545	T1900045721_YK20190415_bin.71.fa	Tibetan_Yak
T1900045743_YK20190437	T1900045743_YK20190437_bin.317.fa	Medium	89.54	5.7	61.04	0.5483	2688554	384	62322	10796	0.8947	2416	T1900045721_YK20190415_bin.71.fa	Tibetan_Yak
T1900045748_YK20190442	T1900045748_YK20190442_bin.55.fa	High	90.93	3.18	75.03	0.5475	2717236	340	96014	14875	0.8971	2400	T1900045721_YK20190415_bin.71.fa	Tibetan_Yak
T1900045752_YK20190446	T1900045752_YK20190446_bin.70.fa	High	91.83	2.66	78.53	0.5492	2647782	419	70413	9437	0.8981	2438	T1900045721_YK20190415_bin.71.fa	Tibetan_Yak
T1900045755_YK20190449	T1900045755_YK20190449_bin.243.fa	Medium	82.11	5.48	54.71	0.5503	2434831	355	87659	10371	0.8997	2155	T1900045721_YK20190415_bin.71.fa	Tibetan_Yak
T1900045756_YK20190450	T1900045756_YK20190450_bin.206.fa	Medium	93.93	7.01	58.88	0.5493	2707348	326	107083	14310	0.8987	2361	T1900045721_YK20190415_bin.71.fa	Tibetan_Yak
T1900045758_YK20190452	T1900045758_YK20190452_bin.90.fa	Medium	89.86	2.91	75.31	0.5504	2491765	316	103199	14436	0.898	2196	T1900045721_YK20190415_bin.71.fa	Tibetan_Yak
T1900045761_YK20190455	T1900045761_YK20190455_bin.69.fa	High	91.29	4.06	70.99	0.5506	2574760	280	91382	16993	0.9013	2224	T1900045721_YK20190415_bin.71.fa	Tibetan_Yak
T1900045767_YK20190461	T1900045767_YK20190461_bin.309.fa	Medium	80.24	2.53	67.59	0.551	2205999	265	88422	15229	0.8977	1932	T1900045721_YK20190415_bin.71.fa	Tibetan_Yak
T1900045381_YK20190071	T1900045381_YK20190071_bin.48.fa	Medium	78.39	0	78.39	0.2531	1233719	184	90502	9346	0.9185	1395	T1900045381_YK20190071_bin.48.fa	Tibetan_Yak
T1900045381_YK20190071	T1900045381_YK20190071_bin.208.fa	Medium	63.99	1.95	54.24	0.2776	741874	238	12652	3397	0.8715	715	T1900045381_YK20190071_bin.208.fa	Tibetan_Yak
T1900045381_YK20190071	T1900045381_YK20190071_bin.181.fa	Medium	86.14	6.34	54.44	0.5292	2952636	760	20815	4627	0.8797	2886	T1900045723_YK20190417_bin.215.fa	Tibetan_Yak
T1900045723_YK20190417	T1900045723_YK20190417_bin.215.fa	Medium	83.41	3.98	63.51	0.5192	3665095	761	35510	6147	0.8684	3622	T1900045723_YK20190417_bin.215.fa	Tibetan_Yak
T1900045739_YK20190433	T1900045739_YK20190433_bin.63.fa	Medium	84.48	4.55	61.73	0.5217	3443806	720	42375	5911	0.8704	3430	T1900045723_YK20190417_bin.215.fa	Tibetan_Yak
T1900045748_YK20190442	T1900045748_YK20190442_bin.453.fa	Medium	92.05	6.3	60.55	0.5256	3470809	779	29434	5522	0.8748	3398	T1900045723_YK20190417_bin.215.fa	Tibetan_Yak
T1900045754_YK20190448	T1900045754_YK20190448_bin.232.fa	Medium	85.31	5.3	58.81	0.5287	3054667	603	50732	6839	0.878	2866	T1900045723_YK20190417_bin.215.fa	Tibetan_Yak
T1900045761_YK20190455	T1900045761_YK20190455_bin.50.fa	Medium	86.33	5.53	58.68	0.5285	3083707	750	19826	5018	0.8799	2956	T1900045723_YK20190417_bin.215.fa	Tibetan_Yak
T1900045381_YK20190071	T1900045381_YK20190071_bin.226.fa	Medium	60.26	0	60.26	0.4871	1032961	336	11556	3253	0.8981	1255	T1900045765_YK20190459_bin.110.fa	Tibetan_Yak
T1900045505_YK20190199	T1900045505_YK20190199_bin.108.fa	Medium	74.28	2.46	61.98	0.4955	1184545	333	16396	4005	0.9154	1384	T1900045765_YK20190459_bin.110.fa	Tibetan_Yak
T1900045527_YK20190221	T1900045527_YK20190221_bin.122.fa	Medium	56.03	0.86	51.73	0.4962	885174	344	9531	2708	0.9146	1116	T1900045765_YK20190459_bin.110.fa	Tibetan_Yak
T1900045556_YK20190250	T1900045556_YK20190250_bin.130.fa	Medium	53.43	0	53.43	0.4959	673164	278	6140	2480	0.9069	875	T1900045765_YK20190459_bin.110.fa	Tibetan_Yak
T1900045566_YK20190260	T1900045566_YK20190260_bin.64.fa	Medium	54.24	0.67	50.89	0.4936	870259	322	13330	2702	0.9081	1095	T1900045765_YK20190459_bin.110.fa	Tibetan_Yak
T1900045765_YK20190459	T1900045765_YK20190459_bin.110.fa	High	92.59	4.4	70.59	0.4854	1715966	71	118819	47113	0.9014	1648	T1900045765_YK20190459_bin.110.fa	Tibetan_Yak
T1900045381_YK20190071	T1900045381_YK20190071_bin.185.fa	Medium	71.9	0.86	67.6	0.4762	1943648	130	68126	21948	0.939	1694	T1900045501_YK20190195_bin.15.fa	Tibetan_Yak
T1900045501_YK20190195	T1900045501_YK20190195_bin.15.fa	Medium	85.99	1.86	76.69	0.4742	2051891	99	135973	37717	0.9366	1737	T1900045501_YK20190195_bin.15.fa	Tibetan_Yak
T1900045381_YK20190071	T1900045381_YK20190071_bin.203.fa	Medium	70.69	0.88	66.29	0.2776	1500431	163	46132	13135	0.9031	1425	T1900045381_YK20190071_bin.203.fa	Tibetan_Yak
T1900045381_YK20190071	T1900045381_YK20190071_bin.251.fa	Medium	72.76	1.68	64.36	0.3826	1868557	228	44909	11427	0.9053	1731	T1900045381_YK20190071_bin.251.fa	Tibetan_Yak
T1900045381_YK20190071	T1900045381_YK20190071_bin.65.fa	Medium	59.52	1.81	50.47	0.506	1474071	82	85337	33274	0.9187	1384	T1900045381_YK20190071_bin.65.fa	Tibetan_Yak
T1900045382_YK20190072	T1900045382_YK20190072_bin.237.fa	High	96.37	2.16	85.57	0.3694	3709431	178	168662	63261	0.8333	3606	T1900045382_YK20190072_bin.237.fa	Tibetan_Yak
T1900045462_YK20190153	T1900045462_YK20190153_bin.42.fa	Medium	95.17	8.18	54.27	0.3705	4355979	684	110048	10431	0.8558	4713	T1900045382_YK20190072_bin.237.fa	Tibetan_Yak
T1900045382_YK20190072	T1900045382_YK20190072_bin.255.fa	High	94.8	3.02	79.7	0.3699	1670063	73	145589	67236	0.9083	1683	T1900045382_YK20190072_bin.255.fa	Tibetan_Yak
T1900045382_YK20190072	T1900045382_YK20190072_bin.109.fa	Medium	80.39	3.8	61.39	0.3851	1245658	227	28300	7638	0.9255	1320	T1900045382_YK20190072_bin.109.fa	Tibetan_Yak
T1900045382_YK20190072	T1900045382_YK20190072_bin.119.fa	Medium	95.17	6.73	61.52	0.4351	3306801	329	105414	20642	0.8568	3492	T1900044894_TS20190360_bin.311.fa	Tibetan_Yak
T1900045748_YK20190442	T1900045748_YK20190442_bin.457.fa	High	94.78	3.34	78.08	0.4358	3293764	214	152301	36194	0.8539	3395	T1900044894_TS20190360_bin.311.fa	Tibetan_Yak
T1900045754_YK20190448	T1900045754_YK20190448_bin.211.fa	Medium	75.25	3.99	55.3	0.4353	2881830	980	19051	3033	0.8587	3567	T1900044894_TS20190360_bin.311.fa	Tibetan_Yak
T1900045382_YK20190072	T1900045382_YK20190072_bin.135.fa	Medium	78.93	3.51	61.38	0.3621	2981327	338	60254	14176	0.8316	3111	T1900045767_YK20190461_bin.32.fa	Tibetan_Yak
T1900045429_YK20190120	T1900045429_YK20190120_bin.192.fa	Medium	55.26	0	55.26	0.3662	2006359	550	22304	4108	0.8457	2261	T1900045767_YK20190461_bin.32.fa	Tibetan_Yak
T1900045668_YK20190362	T1900045668_YK20190362_bin.88.fa	Medium	82.94	3.2	66.94	0.364	2749781	486	38369	8197	0.8362	2969	T1900045767_YK20190461_bin.32.fa	Tibetan_Yak
T1900045669_YK20190363	T1900045669_YK20190363_bin.187.fa	High	90.92	3.55	73.17	0.3615	3388939	303	157502	21689	0.8281	3470	T1900045767_YK20190461_bin.32.fa	Tibetan_Yak
T1900045677_YK20190371	T1900045677_YK20190371_bin.134.fa	High	90.91	4.14	70.21	0.3607	3681814	573	57988	11329	0.8257	3945	T1900045767_YK20190461_bin.32.fa	Tibetan_Yak
T1900045682_YK20190376	T1900045682_YK20190376_bin.251.fa	Medium	74.56	4.39	52.61	0.3628	2916236	616	33281	6127	0.8385	3233	T1900045767_YK20190461_bin.32.fa	Tibetan_Yak
T1900045690_YK20190384	T1900045690_YK20190384_bin.222.fa	Medium	90	5.19	64.05	0.3622	3169224	380	62975	12859	0.8309	3261	T1900045767_YK20190461_bin.32.fa	Tibetan_Yak
T1900045708_YK20190402	T1900045708_YK20190402_bin.307.fa	Medium	82.33	6.24	51.13	0.3613	2964784	778	19032	4607	0.8368	3380	T1900045767_YK20190461_bin.32.fa	Tibetan_Yak
T1900045716_YK20190410	T1900045716_YK20190410_bin.136.fa	Medium	89.49	6.73	55.84	0.367	2380724	219	67675	18589	0.8406	2396	T1900045767_YK20190461_bin.32.fa	Tibetan_Yak
T1900045743_YK20190437	T1900045743_YK20190437_bin.151.fa	Medium	93.16	8	53.16	0.3619	3351667	542	36790	9341	0.8291	3599	T1900045767_YK20190461_bin.32.fa	Tibetan_Yak
T1900045767_YK20190461	T1900045767_YK20190461_bin.32.fa	High	91.32	2.65	78.07	0.3644	3168586	361	70798	15221	0.8366	3247	T1900045767_YK20190461_bin.32.fa	Tibetan_Yak
T1900045382_YK20190072	T1900045382_YK20190072_bin.76.fa	Medium	81.04	3.98	61.14	0.4987	1577626	406	18542	4442	0.9294	1788	T1900045730_YK20190424_bin.397.fa	Tibetan_Yak
T1900045388_YK20190078	T1900045388_YK20190078_bin.269.fa	Medium	85.26	4.21	64.21	0.4982	1890133	444	28934	5271	0.9239	2104	T1900045730_YK20190424_bin.397.fa	Tibetan_Yak
T1900045391_YK20190081	T1900045391_YK20190081_bin.230.fa	Medium	74.21	4.29	52.76	0.4982	1573028	441	15541	4021	0.923	1823	T1900045730_YK20190424_bin.397.fa	Tibetan_Yak
T1900045719_YK20190413	T1900045719_YK20190413_bin.19.fa	Medium	85.47	5.39	58.52	0.4994	1710744	325	28491	7358	0.9277	1833	T1900045730_YK20190424_bin.397.fa	Tibetan_Yak
T1900045721_YK20190415	T1900045721_YK20190415_bin.64.fa	Medium	86.29	6.77	52.44	0.5001	1914785	361	31489	8070	0.9226	2007	T1900045730_YK20190424_bin.397.fa	Tibetan_Yak
T1900045725_YK20190419	T1900045725_YK20190419_bin.114.fa	Medium	90.45	6.74	56.75	0.4999	1799070	216	69190	12199	0.9278	1822	T1900045730_YK20190424_bin.397.fa	Tibetan_Yak
T1900045730_YK20190424	T1900045730_YK20190424_bin.397.fa	High	91.82	4.62	68.72	0.4992	2003209	287	80913	12144	0.9234	2078	T1900045730_YK20190424_bin.397.fa	Tibetan_Yak
T1900045731_YK20190425	T1900045731_YK20190425_bin.22.fa	Medium	89.87	6.9	55.37	0.5009	1854608	355	37144	7096	0.9234	1976	T1900045730_YK20190424_bin.397.fa	Tibetan_Yak
T1900045733_YK20190427	T1900045733_YK20190427_bin.208.fa	Medium	88.65	4.51	66.1	0.5	2027526	410	40178	6896	0.9213	2160	T1900045730_YK20190424_bin.397.fa	Tibetan_Yak
T1900045741_YK20190435	T1900045741_YK20190435_bin.57.fa	Medium	84.18	5.2	58.18	0.5	1680847	375	21948	5516	0.9285	1842	T1900045730_YK20190424_bin.397.fa	Tibetan_Yak
T1900045749_YK20190443	T1900045749_YK20190443_bin.102.fa	Medium	73.07	3.98	53.17	0.5003	1572107	463	19927	3694	0.9164	1814	T1900045730_YK20190424_bin.397.fa	Tibetan_Yak
T1900045751_YK20190445	T1900045751_YK20190445_bin.63.fa	Medium	87.24	5.95	57.49	0.5005	1758503	310	41249	8012	0.932	1853	T1900045730_YK20190424_bin.397.fa	Tibetan_Yak
T1900045752_YK20190446	T1900045752_YK20190446_bin.3.fa	Medium	90.21	6.46	57.91	0.4999	1705670	367	19180	5890	0.9296	1845	T1900045730_YK20190424_bin.397.fa	Tibetan_Yak
T1900045754_YK20190448	T1900045754_YK20190448_bin.14.fa	Medium	92.3	5.59	64.35	0.5011	1777429	238	36291	11350	0.932	1799	T1900045730_YK20190424_bin.397.fa	Tibetan_Yak
T1900045755_YK20190449	T1900045755_YK20190449_bin.150.fa	Medium	100	7.27	63.65	0.5017	1714972	207	36546	13942	0.9309	1736	T1900045730_YK20190424_bin.397.fa	Tibetan_Yak
T1900045756_YK20190450	T1900045756_YK20190450_bin.160.fa	Medium	77.24	3.16	61.44	0.5005	1660654	433	21009	4556	0.9306	1859	T1900045730_YK20190424_bin.397.fa	Tibetan_Yak
T1900045759_YK20190453	T1900045759_YK20190453_bin.16.fa	High	91.72	4.87	67.37	0.5009	1915562	207	61138	21846	0.9267	1909	T1900045730_YK20190424_bin.397.fa	Tibetan_Yak
T1900045767_YK20190461	T1900045767_YK20190461_bin.112.fa	Medium	77.35	4.19	56.4	0.5008	1749643	485	12894	4032	0.9255	2010	T1900045730_YK20190424_bin.397.fa	Tibetan_Yak
T1900045382_YK20190072	T1900045382_YK20190072_bin.12.fa	Medium	72.34	3.36	55.54	0.4212	1753667	445	20926	4532	0.9041	1793	T1900045382_YK20190072_bin.12.fa	Tibetan_Yak
T1900045382_YK20190072	T1900045382_YK20190072_bin.205.fa	Medium	65.46	2.34	53.76	0.2644	909411	143	22675	8108	0.8991	1031	T1900045382_YK20190072_bin.205.fa	Tibetan_Yak
T1900045384_YK20190074	T1900045384_YK20190074_bin.251.fa	High	90.5	1.48	83.1	0.4344	2616632	171	80046	26817	0.8486	2186	T1900045225_TC20190221_bin.74.fa	Tibetan_Yak
T1900045388_YK20190078	T1900045388_YK20190078_bin.132.fa	High	92.99	2.69	79.54	0.4354	2669929	292	36182	13418	0.851	2344	T1900045225_TC20190221_bin.74.fa	Tibetan_Yak
T1900045391_YK20190081	T1900045391_YK20190081_bin.152.fa	Medium	84.77	1.85	75.52	0.44	2323587	302	32967	10772	0.8513	2043	T1900045225_TC20190221_bin.74.fa	Tibetan_Yak
T1900045397_YK20190087	T1900045397_YK20190087_bin.53.fa	Medium	65.71	1.06	60.41	0.4449	2185460	92	154588	37367	0.8512	1731	T1900045225_TC20190221_bin.74.fa	Tibetan_Yak
T1900045398_YK20190088	T1900045398_YK20190088_bin.133.fa	Medium	63.95	1.72	55.35	0.4321	1959794	401	17092	5793	0.8454	1906	T1900045225_TC20190221_bin.74.fa	Tibetan_Yak
T1900045415_YK20190105	T1900045415_YK20190105_bin.10.fa	Medium	71.69	1.36	64.89	0.4431	1807513	510	14899	3858	0.8622	1747	T1900045225_TC20190221_bin.74.fa	Tibetan_Yak
T1900045416_YK20190106	T1900045416_YK20190106_bin.59.fa	Medium	78.73	2.67	65.38	0.4396	2029365	505	15975	4575	0.859	1905	T1900045225_TC20190221_bin.74.fa	Tibetan_Yak
T1900045419_YK20190109	T1900045419_YK20190109_bin.231.fa	Medium	74.1	2.11	63.55	0.4462	2086923	304	32428	9117	0.8534	1805	T1900045225_TC20190221_bin.74.fa	Tibetan_Yak
T1900045421_YK20190111	T1900045421_YK20190111_bin.13.fa	Medium	68.09	2.16	57.29	0.4353	1791790	482	15596	4197	0.8548	1742	T1900045225_TC20190221_bin.74.fa	Tibetan_Yak
T1900045422_YK20190112	T1900045422_YK20190112_bin.93.fa	Medium	71.79	1.48	64.39	0.447	2125457	205	54651	15335	0.8527	1748	T1900045225_TC20190221_bin.74.fa	Tibetan_Yak
T1900045424_YK20190115	T1900045424_YK20190115_bin.14.fa	Medium	50	0	50	0.4444	1362204	438	14671	3307	0.8624	1353	T1900045225_TC20190221_bin.74.fa	Tibetan_Yak
T1900045426_YK20190117	T1900045426_YK20190117_bin.83.fa	Medium	89.85	3.36	73.05	0.4352	2542713	346	38154	10342	0.8549	2213	T1900045225_TC20190221_bin.74.fa	Tibetan_Yak
T1900045445_YK20190136	T1900045445_YK20190136_bin.115.fa	Medium	82.67	1.88	73.27	0.4382	2249002	429	30446	6720	0.8575	2050	T1900045225_TC20190221_bin.74.fa	Tibetan_Yak
T1900045447_YK20190138	T1900045447_YK20190138_bin.162.fa	High	94.14	2.46	81.84	0.4341	2901645	117	127459	44787	0.8498	2343	T1900045225_TC20190221_bin.74.fa	Tibetan_Yak
T1900045449_YK20190140	T1900045449_YK20190140_bin.144.fa	Medium	71.55	0	71.55	0.4367	2036114	385	17555	6470	0.8503	1859	T1900045225_TC20190221_bin.74.fa	Tibetan_Yak
T1900045457_YK20190148	T1900045457_YK20190148_bin.19.fa	Medium	74.79	1.68	66.39	0.4487	1881748	362	20795	6661	0.8618	1695	T1900045225_TC20190221_bin.74.fa	Tibetan_Yak
T1900045459_YK20190150	T1900045459_YK20190150_bin.15.fa	Medium	85.34	1.73	76.69	0.4387	2340973	315	42286	10647	0.8496	2047	T1900045225_TC20190221_bin.74.fa	Tibetan_Yak
T1900045460_YK20190151	T1900045460_YK20190151_bin.5.fa	Medium	76.29	3.52	58.69	0.4345	2221683	562	28150	4793	0.8531	2181	T1900045225_TC20190221_bin.74.fa	Tibetan_Yak
T1900045505_YK20190199	T1900045505_YK20190199_bin.16.fa	Medium	76.02	1.47	68.67	0.4449	2079542	304	32658	9125	0.8529	1777	T1900045225_TC20190221_bin.74.fa	Tibetan_Yak
T1900045534_YK20190228	T1900045534_YK20190228_bin.147.fa	Medium	61.36	0	61.36	0.4436	2048301	446	17557	5352	0.8557	1860	T1900045225_TC20190221_bin.74.fa	Tibetan_Yak
T1900045535_YK20190229	T1900045535_YK20190229_bin.148.fa	Medium	86.57	1.48	79.17	0.4386	2359107	92	119942	38152	0.851	1859	T1900045225_TC20190221_bin.74.fa	Tibetan_Yak
T1900045536_YK20190230	T1900045536_YK20190230_bin.125.fa	High	94.2	1.59	86.25	0.4368	2722447	86	127387	58231	0.8482	2178	T1900045225_TC20190221_bin.74.fa	Tibetan_Yak
T1900045538_YK20190232	T1900045538_YK20190232_bin.238.fa	Medium	86.98	2.96	72.18	0.4362	2293360	383	37088	7817	0.8551	2069	T1900045225_TC20190221_bin.74.fa	Tibetan_Yak
T1900045556_YK20190250	T1900045556_YK20190250_bin.344.fa	Medium	64.95	0.86	60.65	0.443	1855750	447	17573	4878	0.8543	1758	T1900045225_TC20190221_bin.74.fa	Tibetan_Yak
T1900045564_YK20190258	T1900045564_YK20190258_bin.110.fa	Medium	89.72	2.41	77.67	0.4397	2578502	333	66984	11659	0.8527	2182	T1900045225_TC20190221_bin.74.fa	Tibetan_Yak
T1900045566_YK20190260	T1900045566_YK20190260_bin.206.fa	High	92.65	1.48	85.25	0.4369	2767298	59	259475	76500	0.8496	2195	T1900045225_TC20190221_bin.74.fa	Tibetan_Yak
T1900045568_YK20190262	T1900045568_YK20190262_bin.26.fa	Medium	81.86	3.62	63.76	0.4362	2420800	349	66237	9960	0.8562	2135	T1900045225_TC20190221_bin.74.fa	Tibetan_Yak
T1900045569_YK20190263	T1900045569_YK20190263_bin.12.fa	Medium	60.23	1.11	54.68	0.4286	1692335	22	254378	124926	0.8473	1377	T1900045225_TC20190221_bin.74.fa	Tibetan_Yak
T1900045570_YK20190264	T1900045570_YK20190264_bin.65.fa	Medium	88.89	2.45	76.64	0.4384	2674919	113	135052	40343	0.8494	2151	T1900045225_TC20190221_bin.74.fa	Tibetan_Yak
T1900045571_YK20190265	T1900045571_YK20190265_bin.156.fa	Medium	66.76	2.65	53.51	0.4486	2123400	261	38023	11188	0.8584	1779	T1900045225_TC20190221_bin.74.fa	Tibetan_Yak
T1900045573_YK20190267	T1900045573_YK20190267_bin.98.fa	Medium	78.29	0.37	76.44	0.4251	2057538	41	256682	97370	0.8475	1652	T1900045225_TC20190221_bin.74.fa	Tibetan_Yak
T1900045575_YK20190269	T1900045575_YK20190269_bin.76.fa	High	93.77	0.93	89.12	0.4372	2678578	40	265506	108395	0.8449	2098	T1900045225_TC20190221_bin.74.fa	Tibetan_Yak
T1900045589_YK20190283	T1900045589_YK20190283_bin.4.fa	High	91.97	1.08	86.57	0.4367	2716344	94	136051	42147	0.8494	2166	T1900045225_TC20190221_bin.74.fa	Tibetan_Yak
T1900045753_YK20190447	T1900045753_YK20190447_bin.516.fa	High	92.61	1.5	85.11	0.4355	2634272	113	112033	42025	0.8481	2098	T1900045225_TC20190221_bin.74.fa	Tibetan_Yak
T1900045756_YK20190450	T1900045756_YK20190450_bin.165.fa	High	90.06	1.11	84.51	0.4382	2651204	90	128577	56271	0.8527	2148	T1900045225_TC20190221_bin.74.fa	Tibetan_Yak
T1900045772_YK20190466	T1900045772_YK20190466_bin.218.fa	Medium	87.4	1.57	79.55	0.4378	2427715	271	87493	12977	0.8506	2035	T1900045225_TC20190221_bin.74.fa	Tibetan_Yak
T1900045384_YK20190074	T1900045384_YK20190074_bin.120.fa	High	92.45	2.24	81.25	0.3819	1414089	83	136853	25405	0.9084	1404	T1900044645_TS20190111_bin.277.fa	Tibetan_Yak
T1900045388_YK20190078	T1900045388_YK20190078_bin.150.fa	High	94.63	3.69	76.18	0.3808	1536173	91	59874	28861	0.9061	1545	T1900044645_TS20190111_bin.277.fa	Tibetan_Yak
T1900045384_YK20190074	T1900045384_YK20190074_bin.77.fa	High	94.3	2.86	80	0.3929	1465014	148	52865	15418	0.9265	1529	T1900045384_YK20190074_bin.77.fa	Tibetan_Yak
T1900045384_YK20190074	T1900045384_YK20190074_bin.90.fa	High	95.22	4.44	73.02	0.5906	1947196	275	45125	9198	0.8885	1891	T1900045752_YK20190446_bin.102.fa	Tibetan_Yak
T1900045388_YK20190078	T1900045388_YK20190078_bin.306.fa	High	96.77	3.27	80.42	0.5889	2030123	226	57561	15893	0.8818	1957	T1900045752_YK20190446_bin.102.fa	Tibetan_Yak
T1900045391_YK20190081	T1900045391_YK20190081_bin.101.fa	High	95.16	4.42	73.06	0.5914	1963619	210	40797	14338	0.8865	1865	T1900045752_YK20190446_bin.102.fa	Tibetan_Yak
T1900045394_YK20190084	T1900045394_YK20190084_bin.210.fa	High	95.56	4.03	75.41	0.5913	1905676	214	92899	14580	0.8895	1787	T1900045752_YK20190446_bin.102.fa	Tibetan_Yak
T1900045406_YK20190096	T1900045406_YK20190096_bin.20.fa	Medium	90	6.7	56.5	0.5902	1863173	381	44311	6169	0.8912	1879	T1900045752_YK20190446_bin.102.fa	Tibetan_Yak
T1900045719_YK20190413	T1900045719_YK20190413_bin.338.fa	Medium	82.24	4.26	60.94	0.5921	1601827	435	17756	4143	0.9017	1720	T1900045752_YK20190446_bin.102.fa	Tibetan_Yak
T1900045722_YK20190416	T1900045722_YK20190416_bin.189.fa	High	91.67	1.61	83.62	0.589	1948041	55	248660	102366	0.8885	1688	T1900045752_YK20190446_bin.102.fa	Tibetan_Yak
T1900045723_YK20190417	T1900045723_YK20190417_bin.141.fa	High	95.56	1.7	87.06	0.5913	1985453	175	95956	16204	0.8911	1782	T1900045752_YK20190446_bin.102.fa	Tibetan_Yak
T1900045730_YK20190424	T1900045730_YK20190424_bin.77.fa	High	98.39	0.81	94.34	0.5905	2071416	55	206774	69894	0.8879	1785	T1900045752_YK20190446_bin.102.fa	Tibetan_Yak
T1900045732_YK20190426	T1900045732_YK20190426_bin.297.fa	High	91.94	1.81	82.89	0.5915	1781754	26	223243	99086	0.8869	1587	T1900045752_YK20190446_bin.102.fa	Tibetan_Yak
T1900045734_YK20190428	T1900045734_YK20190428_bin.157.fa	Medium	84.93	3.85	65.68	0.5921	1827086	421	31473	5155	0.8923	1909	T1900045752_YK20190446_bin.102.fa	Tibetan_Yak
T1900045748_YK20190442	T1900045748_YK20190442_bin.82.fa	Medium	69.32	3.8	50.32	0.593	1272898	446	13551	2954	0.8953	1475	T1900045752_YK20190446_bin.102.fa	Tibetan_Yak
T1900045752_YK20190446	T1900045752_YK20190446_bin.102.fa	High	97.58	0	97.58	0.5904	2068876	63	141320	62700	0.8856	1787	T1900045752_YK20190446_bin.102.fa	Tibetan_Yak
T1900045756_YK20190450	T1900045756_YK20190450_bin.361.fa	Medium	95.36	5.52	67.76	0.5912	2113654	229	91440	15873	0.8828	1965	T1900045752_YK20190446_bin.102.fa	Tibetan_Yak
T1900045761_YK20190455	T1900045761_YK20190455_bin.110.fa	Medium	91.26	6.6	58.26	0.5914	1928326	327	41340	8314	0.8869	1897	T1900045752_YK20190446_bin.102.fa	Tibetan_Yak
T1900045384_YK20190074	T1900045384_YK20190074_bin.171.fa	High	95.64	1.4	88.64	0.5854	1873620	128	101370	22583	0.9148	1770	T1900045754_YK20190448_bin.392.fa	Tibetan_Yak
T1900045388_YK20190078	T1900045388_YK20190078_bin.230.fa	Medium	78.08	0.67	74.73	0.5885	1552426	41	172914	53832	0.9159	1458	T1900045754_YK20190448_bin.392.fa	Tibetan_Yak
T1900045391_YK20190081	T1900045391_YK20190081_bin.114.fa	Medium	89.65	3.42	72.55	0.5881	1829290	165	60277	17980	0.9175	1764	T1900045754_YK20190448_bin.392.fa	Tibetan_Yak
T1900045469_YK20190160	T1900045469_YK20190160_bin.298.fa	Medium	83.1	1.34	76.4	0.5902	1646107	298	28630	6984	0.9175	1735	T1900045754_YK20190448_bin.392.fa	Tibetan_Yak
T1900045470_YK20190161	T1900045470_YK20190161_bin.194.fa	Medium	76.69	3.55	58.94	0.5853	1583364	393	18912	4766	0.9136	1764	T1900045754_YK20190448_bin.392.fa	Tibetan_Yak
T1900045477_YK20190171	T1900045477_YK20190171_bin.353.fa	High	93.79	0.92	89.19	0.5901	1692957	69	128373	36596	0.9178	1567	T1900045754_YK20190448_bin.392.fa	Tibetan_Yak
T1900045493_YK20190187	T1900045493_YK20190187_bin.324.fa	Medium	69.63	2.39	57.68	0.585	1417227	423	15066	3757	0.9143	1662	T1900045754_YK20190448_bin.392.fa	Tibetan_Yak
T1900045499_YK20190193	T1900045499_YK20190193_bin.57.fa	High	91.28	0.84	87.08	0.5909	1731013	110	88726	27958	0.9194	1647	T1900045754_YK20190448_bin.392.fa	Tibetan_Yak
T1900045501_YK20190195	T1900045501_YK20190195_bin.76.fa	High	92.72	1.68	84.32	0.5856	1884777	143	74457	18854	0.9163	1824	T1900045754_YK20190448_bin.392.fa	Tibetan_Yak
T1900045515_YK20190209	T1900045515_YK20190209_bin.120.fa	Medium	63.42	0.89	58.97	0.5897	1238121	397	27677	3333	0.9187	1494	T1900045754_YK20190448_bin.392.fa	Tibetan_Yak
T1900045516_YK20190210	T1900045516_YK20190210_bin.111.fa	High	91.53	1.65	83.28	0.5862	1827965	295	48131	8641	0.9157	1902	T1900045754_YK20190448_bin.392.fa	Tibetan_Yak
T1900045517_YK20190211	T1900045517_YK20190211_bin.132.fa	Medium	68.3	0.69	64.85	0.5842	1396642	421	14457	3858	0.9135	1642	T1900045754_YK20190448_bin.392.fa	Tibetan_Yak
T1900045642_YK20190336	T1900045642_YK20190336_bin.162.fa	Medium	70.57	1.23	64.42	0.5827	1503311	416	17817	3995	0.9121	1717	T1900045754_YK20190448_bin.392.fa	Tibetan_Yak
T1900045651_YK20190345	T1900045651_YK20190345_bin.317.fa	High	94.63	2.35	82.88	0.5845	1880777	75	164052	47228	0.9145	1738	T1900045754_YK20190448_bin.392.fa	Tibetan_Yak
T1900045655_YK20190349	T1900045655_YK20190349_bin.86.fa	Medium	89.36	3.8	70.36	0.5887	1736996	315	30376	6939	0.9163	1856	T1900045754_YK20190448_bin.392.fa	Tibetan_Yak
T1900045675_YK20190369	T1900045675_YK20190369_bin.101.fa	Medium	59.63	1.34	52.93	0.5912	1254381	415	12091	3175	0.9254	1495	T1900045754_YK20190448_bin.392.fa	Tibetan_Yak
T1900045711_YK20190405	T1900045711_YK20190405_bin.340.fa	Medium	89.53	1.65	81.28	0.5884	1770346	310	28395	7311	0.9187	1862	T1900045754_YK20190448_bin.392.fa	Tibetan_Yak
T1900045722_YK20190416	T1900045722_YK20190416_bin.17.fa	High	97.32	3.64	79.12	0.5872	1901397	142	70431	20480	0.9181	1825	T1900045754_YK20190448_bin.392.fa	Tibetan_Yak
T1900045725_YK20190419	T1900045725_YK20190419_bin.103.fa	High	94.97	0.9	90.47	0.5871	1901496	94	105942	28354	0.9181	1799	T1900045754_YK20190448_bin.392.fa	Tibetan_Yak
T1900045728_YK20190422	T1900045728_YK20190422_bin.172.fa	Medium	87.84	2.07	77.49	0.5874	1732263	150	50966	16829	0.9161	1660	T1900045754_YK20190448_bin.392.fa	Tibetan_Yak
T1900045732_YK20190426	T1900045732_YK20190426_bin.397.fa	Medium	88.93	3.79	69.98	0.5889	1789281	194	44299	14214	0.9184	1779	T1900045754_YK20190448_bin.392.fa	Tibetan_Yak
T1900045734_YK20190428	T1900045734_YK20190428_bin.213.fa	Medium	86.89	3.02	71.79	0.5905	1668805	328	21760	6215	0.9192	1830	T1900045754_YK20190448_bin.392.fa	Tibetan_Yak
T1900045736_YK20190430	T1900045736_YK20190430_bin.103.fa	Medium	85.19	5.22	59.09	0.5892	1707937	269	35069	8148	0.9151	1780	T1900045754_YK20190448_bin.392.fa	Tibetan_Yak
T1900045737_YK20190431	T1900045737_YK20190431_bin.66.fa	Medium	84.91	2.59	71.96	0.5909	1640064	340	26494	5774	0.9197	1778	T1900045754_YK20190448_bin.392.fa	Tibetan_Yak
T1900045738_YK20190432	T1900045738_YK20190432_bin.219.fa	Medium	87.25	2.34	75.55	0.5883	1824799	121	64531	24836	0.9181	1736	T1900045754_YK20190448_bin.392.fa	Tibetan_Yak
T1900045741_YK20190435	T1900045741_YK20190435_bin.29.fa	High	97.2	4.03	77.05	0.5757	2025918	120	89705	42214	0.9085	1865	T1900045754_YK20190448_bin.392.fa	Tibetan_Yak
T1900045746_YK20190440	T1900045746_YK20190440_bin.90.fa	Medium	73.13	0.67	69.78	0.5894	1447133	353	18077	4899	0.9168	1623	T1900045754_YK20190448_bin.392.fa	Tibetan_Yak
T1900045751_YK20190445	T1900045751_YK20190445_bin.441.fa	High	93.12	1.74	84.42	0.5882	1864552	203	49131	13092	0.9176	1886	T1900045754_YK20190448_bin.392.fa	Tibetan_Yak
T1900045754_YK20190448	T1900045754_YK20190448_bin.392.fa	High	97.32	0.89	92.87	0.5875	1896691	37	194440	75666	0.9168	1726	T1900045754_YK20190448_bin.392.fa	Tibetan_Yak
T1900045760_YK20190454	T1900045760_YK20190454_bin.57.fa	Medium	72.45	1.63	64.3	0.5901	1230299	289	16961	4917	0.9215	1328	T1900045754_YK20190448_bin.392.fa	Tibetan_Yak
T1900045384_YK20190074	T1900045384_YK20190074_bin.87.fa	High	90.22	3.36	73.42	0.3879	1259319	127	52415	14328	0.9227	1273	T1900045384_YK20190074_bin.87.fa	Tibetan_Yak
T1900045388_YK20190078	T1900045388_YK20190078_bin.19.fa	Medium	83.89	3.88	64.49	0.389	1232943	121	65587	17366	0.9241	1248	T1900045384_YK20190074_bin.87.fa	Tibetan_Yak
T1900045432_YK20190123	T1900045432_YK20190123_bin.171.fa	Medium	94.4	6.74	60.7	0.4002	1955608	459	102284	6457	0.9146	2303	T1900045384_YK20190074_bin.87.fa	Tibetan_Yak
T1900045384_YK20190074	T1900045384_YK20190074_bin.208.fa	High	96.87	0.17	96.02	0.4589	1577803	40	139961	64101	0.9	1477	T1900045384_YK20190074_bin.208.fa	Tibetan_Yak
T1900045391_YK20190081	T1900045391_YK20190081_bin.83.fa	High	96.87	0.34	95.17	0.4629	1477998	54	114359	48482	0.9026	1404	T1900045384_YK20190074_bin.208.fa	Tibetan_Yak
T1900045674_YK20190368	T1900045674_YK20190368_bin.247.fa	Medium	67.35	2.46	55.05	0.4642	1134185	354	10473	3557	0.9159	1251	T1900045384_YK20190074_bin.208.fa	Tibetan_Yak
T1900045384_YK20190074	T1900045384_YK20190074_bin.248.fa	High	96.13	2.01	86.08	0.4215	2023337	104	91279	31492	0.8916	1781	T1900045391_YK20190081_bin.156.fa	Tibetan_Yak
T1900045388_YK20190078	T1900045388_YK20190078_bin.197.fa	Medium	97.09	7.37	60.24	0.423	2476977	181	81247	32542	0.8911	2219	T1900045391_YK20190081_bin.156.fa	Tibetan_Yak
T1900045391_YK20190081	T1900045391_YK20190081_bin.156.fa	High	94.74	0.46	92.44	0.4214	2022722	112	101918	29522	0.8912	1770	T1900045391_YK20190081_bin.156.fa	Tibetan_Yak
T1900045384_YK20190074	T1900045384_YK20190074_bin.68.fa	Medium	53.67	0.21	52.62	0.4271	860551	60	59686	30305	0.9133	854	T1900045384_YK20190074_bin.68.fa	Tibetan_Yak
T1900045384_YK20190074	T1900045384_YK20190074_bin.47.fa	Medium	81.43	3.45	64.18	0.4301	734807	26	73431	38569	0.9087	721	T1900045746_YK20190440_bin.83.fa	Tibetan_Yak
T1900045732_YK20190426	T1900045732_YK20190426_bin.60.fa	Medium	55.69	0	55.69	0.4349	559969	22	87263	41085	0.9144	550	T1900045746_YK20190440_bin.83.fa	Tibetan_Yak
T1900045746_YK20190440	T1900045746_YK20190440_bin.83.fa	Medium	69.83	0.86	65.53	0.4331	651121	65	48949	17658	0.9135	659	T1900045746_YK20190440_bin.83.fa	Tibetan_Yak
T1900045384_YK20190074	T1900045384_YK20190074_bin.243.fa	Medium	84.16	2.39	72.21	0.3376	1587721	198	48777	11509	0.9336	1480	T1900045483_YK20190177_bin.10.fa	Tibetan_Yak
T1900045385_YK20190075	T1900045385_YK20190075_bin.12.fa	Medium	83.87	0.57	81.02	0.3366	1672076	157	50589	15737	0.9305	1580	T1900045483_YK20190177_bin.10.fa	Tibetan_Yak
T1900045388_YK20190078	T1900045388_YK20190078_bin.280.fa	Medium	77.29	1.27	70.94	0.3367	1349164	123	52071	17289	0.9383	1264	T1900045483_YK20190177_bin.10.fa	Tibetan_Yak
T1900045390_YK20190080	T1900045390_YK20190080_bin.82.fa	High	96.56	0.54	93.86	0.3367	1873552	64	153353	39267	0.9335	1649	T1900045483_YK20190177_bin.10.fa	Tibetan_Yak
T1900045391_YK20190081	T1900045391_YK20190081_bin.164.fa	Medium	81.46	0.54	78.76	0.3373	1397604	191	38344	10521	0.9393	1326	T1900045483_YK20190177_bin.10.fa	Tibetan_Yak
T1900045392_YK20190082	T1900045392_YK20190082_bin.6.fa	Medium	62.38	2.04	52.18	0.3386	1301421	253	23448	6445	0.9428	1289	T1900045483_YK20190177_bin.10.fa	Tibetan_Yak
T1900045394_YK20190084	T1900045394_YK20190084_bin.274.fa	Medium	84.71	1.34	78.01	0.3403	1621775	355	19194	5548	0.9397	1571	T1900045483_YK20190177_bin.10.fa	Tibetan_Yak
T1900045397_YK20190087	T1900045397_YK20190087_bin.179.fa	Medium	82.04	1.88	72.64	0.3377	1537104	111	64559	20020	0.94	1364	T1900045483_YK20190177_bin.10.fa	Tibetan_Yak
T1900045398_YK20190088	T1900045398_YK20190088_bin.91.fa	Medium	80.45	0.54	77.75	0.3383	1492409	105	77532	19065	0.9396	1347	T1900045483_YK20190177_bin.10.fa	Tibetan_Yak
T1900045404_YK20190094	T1900045404_YK20190094_bin.40.fa	High	96.4	0.56	93.6	0.3368	1976257	73	153764	45970	0.9329	1752	T1900045483_YK20190177_bin.10.fa	Tibetan_Yak
T1900045463_YK20190154	T1900045463_YK20190154_bin.282.fa	High	91.4	1.82	82.3	0.3372	1837468	85	97517	34707	0.9325	1610	T1900045483_YK20190177_bin.10.fa	Tibetan_Yak
T1900045467_YK20190158	T1900045467_YK20190158_bin.14.fa	High	90.86	0.54	88.16	0.3353	1929100	24	261772	109234	0.9308	1658	T1900045483_YK20190177_bin.10.fa	Tibetan_Yak
T1900045474_YK20190167	T1900045474_YK20190167_bin.79.fa	Medium	93.08	5.65	64.83	0.3373	1917263	76	122013	38291	0.9356	1669	T1900045483_YK20190177_bin.10.fa	Tibetan_Yak
T1900045482_YK20190176	T1900045482_YK20190176_bin.137.fa	High	97.85	3.23	81.7	0.337	2092867	33	231807	107502	0.9282	1797	T1900045483_YK20190177_bin.10.fa	Tibetan_Yak
T1900045483_YK20190177	T1900045483_YK20190177_bin.10.fa	High	97.85	0.54	95.15	0.3356	2080372	29	261669	107456	0.9291	1775	T1900045483_YK20190177_bin.10.fa	Tibetan_Yak
T1900045487_YK20190181	T1900045487_YK20190181_bin.325.fa	Medium	86.02	1.08	80.62	0.3401	1835176	52	162847	75429	0.9289	1604	T1900045483_YK20190177_bin.10.fa	Tibetan_Yak
T1900045488_YK20190182	T1900045488_YK20190182_bin.267.fa	Medium	98.28	9.25	52.03	0.3614	2499389	249	123738	31910	0.9153	2381	T1900045483_YK20190177_bin.10.fa	Tibetan_Yak
T1900045489_YK20190183	T1900045489_YK20190183_bin.273.fa	High	91.18	3.55	73.43	0.3397	1988340	136	124687	28493	0.926	1784	T1900045483_YK20190177_bin.10.fa	Tibetan_Yak
T1900045491_YK20190185	T1900045491_YK20190185_bin.18.fa	High	90.75	3.27	74.4	0.3375	1797974	97	145392	30301	0.9343	1598	T1900045483_YK20190177_bin.10.fa	Tibetan_Yak
T1900045495_YK20190189	T1900045495_YK20190189_bin.423.fa	High	96.77	0.54	94.07	0.3375	2016845	47	190302	63536	0.9292	1754	T1900045483_YK20190177_bin.10.fa	Tibetan_Yak
T1900045497_YK20190191	T1900045497_YK20190191_bin.25.fa	Medium	96.15	5.93	66.5	0.337	1941207	76	121830	49017	0.9338	1723	T1900045483_YK20190177_bin.10.fa	Tibetan_Yak
T1900045498_YK20190192	T1900045498_YK20190192_bin.239.fa	High	95.5	0.54	92.8	0.3369	1957769	81	127059	43254	0.9297	1741	T1900045483_YK20190177_bin.10.fa	Tibetan_Yak
T1900045500_YK20190194	T1900045500_YK20190194_bin.374.fa	High	94.1	0.54	91.4	0.3381	1882175	83	88215	35428	0.933	1658	T1900045483_YK20190177_bin.10.fa	Tibetan_Yak
T1900045505_YK20190199	T1900045505_YK20190199_bin.120.fa	High	95.7	0.27	94.35	0.3379	1847734	150	53664	18824	0.9319	1712	T1900045483_YK20190177_bin.10.fa	Tibetan_Yak
T1900045506_YK20190200	T1900045506_YK20190200_bin.402.fa	High	95.59	0.54	92.89	0.3369	1934150	76	88175	37526	0.9336	1718	T1900045483_YK20190177_bin.10.fa	Tibetan_Yak
T1900045507_YK20190201	T1900045507_YK20190201_bin.56.fa	Medium	79.74	3.14	64.04	0.3374	1520987	226	29123	9389	0.9428	1446	T1900045483_YK20190177_bin.10.fa	Tibetan_Yak
T1900045510_YK20190204	T1900045510_YK20190204_bin.196.fa	Medium	72.58	0.54	69.88	0.3371	1490479	38	125387	67290	0.9319	1308	T1900045483_YK20190177_bin.10.fa	Tibetan_Yak
T1900045513_YK20190207	T1900045513_YK20190207_bin.63.fa	Medium	54.23	0	54.23	0.3362	1298927	119	55703	15905	0.9347	1178	T1900045483_YK20190177_bin.10.fa	Tibetan_Yak
T1900045514_YK20190208	T1900045514_YK20190208_bin.233.fa	High	94.65	1.61	86.6	0.3369	1928265	79	88900	37526	0.9304	1683	T1900045483_YK20190177_bin.10.fa	Tibetan_Yak
T1900045524_YK20190218	T1900045524_YK20190218_bin.163.fa	High	90.93	0.54	88.23	0.3366	1812775	62	127060	45398	0.9342	1601	T1900045483_YK20190177_bin.10.fa	Tibetan_Yak
T1900045526_YK20190220	T1900045526_YK20190220_bin.84.fa	High	90.32	1.61	82.27	0.3375	1826093	100	74442	33180	0.9333	1616	T1900045483_YK20190177_bin.10.fa	Tibetan_Yak
T1900045530_YK20190224	T1900045530_YK20190224_bin.95.fa	High	93.35	0.54	90.65	0.3382	1824109	100	64558	26664	0.9323	1633	T1900045483_YK20190177_bin.10.fa	Tibetan_Yak
T1900045533_YK20190227	T1900045533_YK20190227_bin.20.fa	Medium	72.58	0	72.58	0.339	1387526	38	112157	65952	0.9283	1195	T1900045483_YK20190177_bin.10.fa	Tibetan_Yak
T1900045575_YK20190269	T1900045575_YK20190269_bin.128.fa	Medium	75.5	1.34	68.8	0.3379	1467773	196	42384	10226	0.9426	1361	T1900045483_YK20190177_bin.10.fa	Tibetan_Yak
T1900045642_YK20190336	T1900045642_YK20190336_bin.277.fa	High	93.08	3.3	76.58	0.3439	1891514	106	124730	39510	0.9313	1654	T1900045483_YK20190177_bin.10.fa	Tibetan_Yak
T1900045643_YK20190337	T1900045643_YK20190337_bin.6.fa	High	92.26	1.09	86.81	0.3383	1834266	82	128740	37885	0.9329	1629	T1900045483_YK20190177_bin.10.fa	Tibetan_Yak
T1900045651_YK20190345	T1900045651_YK20190345_bin.452.fa	Medium	85.77	0.54	83.07	0.3383	1751012	65	124768	49088	0.9334	1536	T1900045483_YK20190177_bin.10.fa	Tibetan_Yak
T1900045655_YK20190349	T1900045655_YK20190349_bin.301.fa	Medium	72.38	0.56	69.58	0.3363	1485204	72	91511	35071	0.9347	1366	T1900045483_YK20190177_bin.10.fa	Tibetan_Yak
T1900045657_YK20190351	T1900045657_YK20190351_bin.164.fa	High	96.63	0.56	93.83	0.3376	1958171	127	70168	22655	0.9321	1746	T1900045483_YK20190177_bin.10.fa	Tibetan_Yak
T1900045661_YK20190355	T1900045661_YK20190355_bin.106.fa	Medium	92.24	5.91	62.69	0.3429	1961084	120	156588	34093	0.9312	1778	T1900045483_YK20190177_bin.10.fa	Tibetan_Yak
T1900045677_YK20190371	T1900045677_YK20190371_bin.254.fa	Medium	73.12	0.54	70.42	0.3372	1520083	54	147991	40879	0.9351	1306	T1900045483_YK20190177_bin.10.fa	Tibetan_Yak
T1900045678_YK20190372	T1900045678_YK20190372_bin.159.fa	High	91.83	0.54	89.13	0.3374	1849977	82	144789	39848	0.9308	1609	T1900045483_YK20190177_bin.10.fa	Tibetan_Yak
T1900045680_YK20190374	T1900045680_YK20190374_bin.177.fa	High	96.77	1.61	88.72	0.337	1954627	79	199331	34142	0.9332	1709	T1900045483_YK20190177_bin.10.fa	Tibetan_Yak
T1900045682_YK20190376	T1900045682_YK20190376_bin.313.fa	High	94.62	0.54	91.92	0.3372	1873232	58	144190	52328	0.9317	1650	T1900045483_YK20190177_bin.10.fa	Tibetan_Yak
T1900045684_YK20190378	T1900045684_YK20190378_bin.211.fa	High	95	0.54	92.3	0.3382	1841359	91	126931	29521	0.932	1625	T1900045483_YK20190177_bin.10.fa	Tibetan_Yak
T1900045689_YK20190383	T1900045689_YK20190383_bin.185.fa	Medium	89.68	1.61	81.63	0.3372	1827940	73	147879	33670	0.9346	1647	T1900045483_YK20190177_bin.10.fa	Tibetan_Yak
T1900045691_YK20190385	T1900045691_YK20190385_bin.21.fa	Medium	87.23	0	87.23	0.3394	1767974	82	125881	29512	0.9319	1515	T1900045483_YK20190177_bin.10.fa	Tibetan_Yak
T1900045692_YK20190386	T1900045692_YK20190386_bin.43.fa	Medium	72.71	1.88	63.31	0.3394	1295907	331	14597	4712	0.9444	1299	T1900045483_YK20190177_bin.10.fa	Tibetan_Yak
T1900045697_YK20190391	T1900045697_YK20190391_bin.78.fa	Medium	89.7	0.81	85.65	0.3376	1881529	87	128293	35402	0.9267	1669	T1900045483_YK20190177_bin.10.fa	Tibetan_Yak
T1900045698_YK20190392	T1900045698_YK20190392_bin.42.fa	Medium	74.52	0.56	71.72	0.3365	1379815	42	159202	54690	0.9332	1255	T1900045483_YK20190177_bin.10.fa	Tibetan_Yak
T1900045701_YK20190395	T1900045701_YK20190395_bin.66.fa	Medium	89.1	0.54	86.4	0.338	1859369	77	144903	46457	0.9318	1613	T1900045483_YK20190177_bin.10.fa	Tibetan_Yak
T1900045705_YK20190399	T1900045705_YK20190399_bin.196.fa	Medium	88.42	0.54	85.72	0.3372	1736489	120	76691	23543	0.9354	1563	T1900045483_YK20190177_bin.10.fa	Tibetan_Yak
T1900045708_YK20190402	T1900045708_YK20190402_bin.75.fa	High	92.47	0.54	89.77	0.3384	1951573	54	144412	55858	0.9315	1691	T1900045483_YK20190177_bin.10.fa	Tibetan_Yak
T1900045717_YK20190411	T1900045717_YK20190411_bin.24.fa	Medium	87.47	0.81	83.42	0.3398	1879581	88	128176	35528	0.9285	1664	T1900045483_YK20190177_bin.10.fa	Tibetan_Yak
T1900045718_YK20190412	T1900045718_YK20190412_bin.165.fa	Medium	75.16	1.34	68.46	0.3343	1471464	88	70048	21129	0.9388	1324	T1900045483_YK20190177_bin.10.fa	Tibetan_Yak
T1900045719_YK20190413	T1900045719_YK20190413_bin.63.fa	Medium	68.55	0	68.55	0.3377	1422342	58	134346	32690	0.9407	1244	T1900045483_YK20190177_bin.10.fa	Tibetan_Yak
T1900045720_YK20190414	T1900045720_YK20190414_bin.61.fa	Medium	55.91	1.08	50.51	0.3382	1109797	70	74836	23450	0.9434	973	T1900045483_YK20190177_bin.10.fa	Tibetan_Yak
T1900045721_YK20190415	T1900045721_YK20190415_bin.105.fa	Medium	65.59	0	65.59	0.3384	1432300	68	117505	26518	0.9401	1221	T1900045483_YK20190177_bin.10.fa	Tibetan_Yak
T1900045743_YK20190437	T1900045743_YK20190437_bin.350.fa	High	95.43	1.09	89.98	0.338	1933240	76	132526	31934	0.934	1688	T1900045483_YK20190177_bin.10.fa	Tibetan_Yak
T1900045384_YK20190074	T1900045384_YK20190074_bin.230.fa	Medium	88.64	0.45	86.39	0.395	1241727	18	217295	128836	0.9234	1180	T1900045384_YK20190074_bin.230.fa	Tibetan_Yak
T1900045391_YK20190081	T1900045391_YK20190081_bin.51.fa	Medium	74.69	0	74.69	0.4006	970140	15	237605	93006	0.9273	924	T1900045384_YK20190074_bin.230.fa	Tibetan_Yak
T1900045384_YK20190074	T1900045384_YK20190074_bin.202.fa	Medium	73.93	1.72	65.33	0.4559	1820966	183	74380	12773	0.9403	1645	T1900045690_YK20190384_bin.236.fa	Tibetan_Yak
T1900045388_YK20190078	T1900045388_YK20190078_bin.78.fa	Medium	77.76	3.45	60.51	0.4561	1814134	118	58720	22464	0.9396	1578	T1900045690_YK20190384_bin.236.fa	Tibetan_Yak
T1900045391_YK20190081	T1900045391_YK20190081_bin.38.fa	Medium	71.5	3.45	54.25	0.4572	1658502	316	20846	6491	0.9411	1643	T1900045690_YK20190384_bin.236.fa	Tibetan_Yak
T1900045412_YK20190102	T1900045412_YK20190102_bin.144.fa	Medium	85.99	1.9	76.49	0.4563	1806393	179	70309	14114	0.9368	1629	T1900045690_YK20190384_bin.236.fa	Tibetan_Yak
T1900045415_YK20190105	T1900045415_YK20190105_bin.204.fa	Medium	88.28	4.02	68.18	0.4566	1858879	131	65734	20532	0.9377	1630	T1900045690_YK20190384_bin.236.fa	Tibetan_Yak
T1900045419_YK20190109	T1900045419_YK20190109_bin.294.fa	Medium	81.35	4.6	58.35	0.4571	1773695	313	25074	7645	0.9386	1715	T1900045690_YK20190384_bin.236.fa	Tibetan_Yak
T1900045424_YK20190115	T1900045424_YK20190115_bin.36.fa	Medium	87.62	3.17	71.77	0.4574	1868750	169	64227	15992	0.9398	1648	T1900045690_YK20190384_bin.236.fa	Tibetan_Yak
T1900045448_YK20190139	T1900045448_YK20190139_bin.1.fa	Medium	72.37	0	72.37	0.4571	1720148	214	29420	11145	0.9394	1599	T1900045690_YK20190384_bin.236.fa	Tibetan_Yak
T1900045454_YK20190145	T1900045454_YK20190145_bin.72.fa	Medium	60.34	1.72	51.74	0.4572	1768819	329	22675	6935	0.9405	1719	T1900045690_YK20190384_bin.236.fa	Tibetan_Yak
T1900045484_YK20190178	T1900045484_YK20190178_bin.2.fa	Medium	84.01	3.1	68.51	0.4586	1751708	194	39376	13893	0.9426	1584	T1900045690_YK20190384_bin.236.fa	Tibetan_Yak
T1900045490_YK20190184	T1900045490_YK20190184_bin.359.fa	Medium	78.95	1.72	70.35	0.4569	1858816	149	70175	19923	0.9374	1642	T1900045690_YK20190384_bin.236.fa	Tibetan_Yak
T1900045503_YK20190197	T1900045503_YK20190197_bin.99.fa	Medium	86	2.19	75.05	0.4566	1810870	197	52546	14072	0.9395	1643	T1900045690_YK20190384_bin.236.fa	Tibetan_Yak
T1900045508_YK20190202	T1900045508_YK20190202_bin.142.fa	Medium	59.98	1.72	51.38	0.4575	1587661	331	24464	5628	0.943	1582	T1900045690_YK20190384_bin.236.fa	Tibetan_Yak
T1900045540_YK20190234	T1900045540_YK20190234_bin.133.fa	Medium	66.32	1.72	57.72	0.4591	1577072	272	26504	7646	0.9435	1534	T1900045690_YK20190384_bin.236.fa	Tibetan_Yak
T1900045547_YK20190241	T1900045547_YK20190241_bin.221.fa	Medium	83.94	2.86	69.64	0.4571	1787192	188	41106	14266	0.9404	1594	T1900045690_YK20190384_bin.236.fa	Tibetan_Yak
T1900045568_YK20190262	T1900045568_YK20190262_bin.140.fa	Medium	90.38	5.48	62.98	0.4562	2071279	63	105959	51482	0.9374	1729	T1900045690_YK20190384_bin.236.fa	Tibetan_Yak
T1900045569_YK20190263	T1900045569_YK20190263_bin.498.fa	Medium	89.68	2.82	75.58	0.4549	2088178	71	110873	54261	0.9369	1765	T1900045690_YK20190384_bin.236.fa	Tibetan_Yak
T1900045573_YK20190267	T1900045573_YK20190267_bin.74.fa	High	90.13	2.46	77.83	0.4558	1940924	97	91109	29891	0.9399	1647	T1900045690_YK20190384_bin.236.fa	Tibetan_Yak
T1900045642_YK20190336	T1900045642_YK20190336_bin.264.fa	Medium	80.5	3.45	63.25	0.4554	1902831	97	84831	33100	0.9382	1663	T1900045690_YK20190384_bin.236.fa	Tibetan_Yak
T1900045651_YK20190345	T1900045651_YK20190345_bin.448.fa	Medium	85.59	3.57	67.74	0.4546	1916411	79	143468	50361	0.9363	1665	T1900045690_YK20190384_bin.236.fa	Tibetan_Yak
T1900045655_YK20190349	T1900045655_YK20190349_bin.331.fa	Medium	88.04	3.81	68.99	0.4567	1888191	102	84890	28411	0.9386	1655	T1900045690_YK20190384_bin.236.fa	Tibetan_Yak
T1900045669_YK20190363	T1900045669_YK20190363_bin.276.fa	Medium	65.63	0	65.63	0.4572	1728399	218	34034	10509	0.9425	1600	T1900045690_YK20190384_bin.236.fa	Tibetan_Yak
T1900045672_YK20190366	T1900045672_YK20190366_bin.12.fa	Medium	89.56	2.86	75.26	0.4533	2067532	83	135266	41471	0.9362	1784	T1900045690_YK20190384_bin.236.fa	Tibetan_Yak
T1900045690_YK20190384	T1900045690_YK20190384_bin.236.fa	High	90.47	0.95	85.72	0.4542	1986209	124	68458	24634	0.936	1739	T1900045690_YK20190384_bin.236.fa	Tibetan_Yak
T1900045704_YK20190398	T1900045704_YK20190398_bin.102.fa	Medium	87.63	2.88	73.23	0.4545	1867527	83	132514	38959	0.937	1574	T1900045690_YK20190384_bin.236.fa	Tibetan_Yak
T1900045717_YK20190411	T1900045717_YK20190411_bin.124.fa	Medium	57.4	0	57.4	0.456	1591608	413	17568	4475	0.9437	1654	T1900045690_YK20190384_bin.236.fa	Tibetan_Yak
T1900045720_YK20190414	T1900045720_YK20190414_bin.23.fa	High	90.35	1.75	81.6	0.4564	1846578	112	68974	22345	0.9406	1600	T1900045690_YK20190384_bin.236.fa	Tibetan_Yak
T1900045721_YK20190415	T1900045721_YK20190415_bin.264.fa	Medium	76.6	1.67	68.25	0.4582	1545475	260	31221	7448	0.9416	1483	T1900045690_YK20190384_bin.236.fa	Tibetan_Yak
T1900045723_YK20190417	T1900045723_YK20190417_bin.139.fa	Medium	52.74	0	52.74	0.4572	1538991	437	22497	4007	0.9378	1668	T1900045690_YK20190384_bin.236.fa	Tibetan_Yak
T1900045743_YK20190437	T1900045743_YK20190437_bin.276.fa	Medium	88.83	3.65	70.58	0.4567	1869580	142	56604	18959	0.9401	1656	T1900045690_YK20190384_bin.236.fa	Tibetan_Yak
T1900045748_YK20190442	T1900045748_YK20190442_bin.377.fa	High	90.21	3.33	73.56	0.4541	2028250	134	104596	32897	0.9383	1767	T1900045690_YK20190384_bin.236.fa	Tibetan_Yak
T1900045753_YK20190447	T1900045753_YK20190447_bin.535.fa	Medium	91.12	5.48	63.72	0.4559	1989388	63	142041	46761	0.939	1678	T1900045690_YK20190384_bin.236.fa	Tibetan_Yak
T1900045755_YK20190449	T1900045755_YK20190449_bin.162.fa	Medium	86.08	1.43	78.93	0.4581	1739100	205	51597	10614	0.9415	1582	T1900045690_YK20190384_bin.236.fa	Tibetan_Yak
T1900045756_YK20190450	T1900045756_YK20190450_bin.10.fa	Medium	73.43	4.31	51.88	0.4565	1846758	180	44609	16065	0.9379	1664	T1900045690_YK20190384_bin.236.fa	Tibetan_Yak
T1900045768_YK20190462	T1900045768_YK20190462_bin.117.fa	Medium	88.94	6.11	58.39	0.4561	2075673	69	144800	53902	0.9381	1728	T1900045690_YK20190384_bin.236.fa	Tibetan_Yak
T1900045384_YK20190074	T1900045384_YK20190074_bin.207.fa	Medium	68.62	0.5	66.12	0.5498	1713296	470	22163	4258	0.9176	1829	T1900045388_YK20190078_bin.265.fa	Tibetan_Yak
T1900045388_YK20190078	T1900045388_YK20190078_bin.265.fa	Medium	81.49	1.01	76.44	0.5535	1677478	459	12530	4239	0.9196	1774	T1900045388_YK20190078_bin.265.fa	Tibetan_Yak
T1900045384_YK20190074	T1900045384_YK20190074_bin.36.fa	Medium	64.29	1.72	55.69	0.5002	1673926	235	27019	9239	0.908	1527	T1900045627_YK20190321_bin.351.fa	Tibetan_Yak
T1900045480_YK20190174	T1900045480_YK20190174_bin.232.fa	Medium	67.41	1.82	58.31	0.4952	1552134	207	36219	9942	0.904	1390	T1900045627_YK20190321_bin.351.fa	Tibetan_Yak
T1900045489_YK20190183	T1900045489_YK20190183_bin.205.fa	Medium	52.59	0	52.59	0.495	1425889	257	23083	6617	0.9079	1356	T1900045627_YK20190321_bin.351.fa	Tibetan_Yak
T1900045499_YK20190193	T1900045499_YK20190193_bin.3.fa	Medium	72.07	4.31	50.52	0.4972	1751846	170	50957	16761	0.9009	1529	T1900045627_YK20190321_bin.351.fa	Tibetan_Yak
T1900045500_YK20190194	T1900045500_YK20190194_bin.154.fa	Medium	66.72	1.72	58.12	0.4982	2027394	126	67344	23897	0.8974	1685	T1900045627_YK20190321_bin.351.fa	Tibetan_Yak
T1900045501_YK20190195	T1900045501_YK20190195_bin.240.fa	Medium	62.07	0	62.07	0.4952	1764360	214	34311	10760	0.8996	1576	T1900045627_YK20190321_bin.351.fa	Tibetan_Yak
T1900045510_YK20190204	T1900045510_YK20190204_bin.79.fa	Medium	60.45	1.72	51.85	0.4958	1829751	234	32023	10943	0.9018	1617	T1900045627_YK20190321_bin.351.fa	Tibetan_Yak
T1900045514_YK20190208	T1900045514_YK20190208_bin.366.fa	Medium	72.05	1.72	63.45	0.4973	2093125	125	69546	25751	0.8963	1722	T1900045627_YK20190321_bin.351.fa	Tibetan_Yak
T1900045516_YK20190210	T1900045516_YK20190210_bin.406.fa	Medium	55.52	0	55.52	0.4901	1903199	185	55134	19097	0.8951	1631	T1900045627_YK20190321_bin.351.fa	Tibetan_Yak
T1900045523_YK20190217	T1900045523_YK20190217_bin.122.fa	Medium	75.11	2.99	60.16	0.4976	1728838	200	48671	13135	0.9049	1528	T1900045627_YK20190321_bin.351.fa	Tibetan_Yak
T1900045530_YK20190224	T1900045530_YK20190224_bin.153.fa	Medium	61	0	61	0.4967	1743966	240	42903	9518	0.9006	1565	T1900045627_YK20190321_bin.351.fa	Tibetan_Yak
T1900045543_YK20190237	T1900045543_YK20190237_bin.285.fa	Medium	53.45	0	53.45	0.4916	1673426	182	47312	12089	0.8992	1453	T1900045627_YK20190321_bin.351.fa	Tibetan_Yak
T1900045627_YK20190321	T1900045627_YK20190321_bin.351.fa	Medium	75.58	2.04	65.38	0.498	1826518	185	44083	13695	0.8987	1568	T1900045627_YK20190321_bin.351.fa	Tibetan_Yak
T1900045655_YK20190349	T1900045655_YK20190349_bin.169.fa	Medium	76.86	2.81	62.81	0.4929	2090541	190	51995	20500	0.8955	1766	T1900045627_YK20190321_bin.351.fa	Tibetan_Yak
T1900045669_YK20190363	T1900045669_YK20190363_bin.315.fa	Medium	65.17	1.72	56.57	0.4969	1896046	155	50942	17642	0.8979	1585	T1900045627_YK20190321_bin.351.fa	Tibetan_Yak
T1900045722_YK20190416	T1900045722_YK20190416_bin.179.fa	Medium	66.18	1.72	57.58	0.4974	2048875	169	54190	16831	0.8933	1747	T1900045627_YK20190321_bin.351.fa	Tibetan_Yak
T1900045736_YK20190430	T1900045736_YK20190430_bin.174.fa	Medium	58.97	1.72	50.37	0.4887	1731817	175	45948	12904	0.8924	1494	T1900045627_YK20190321_bin.351.fa	Tibetan_Yak
T1900045739_YK20190433	T1900045739_YK20190433_bin.287.fa	Medium	74.98	2.54	62.28	0.4915	1922581	217	52613	11687	0.8975	1690	T1900045627_YK20190321_bin.351.fa	Tibetan_Yak
T1900045746_YK20190440	T1900045746_YK20190440_bin.45.fa	Medium	51.21	0	51.21	0.5058	1576245	128	43781	14712	0.892	1309	T1900045627_YK20190321_bin.351.fa	Tibetan_Yak
T1900045384_YK20190074	T1900045384_YK20190074_bin.30.fa	Medium	88.6	0	88.6	0.3519	1784196	39	179269	102823	0.9239	1731	T1900045388_YK20190078_bin.264.fa	Tibetan_Yak
T1900045388_YK20190078	T1900045388_YK20190078_bin.264.fa	Medium	88.6	0	88.6	0.3519	1747209	37	298387	107292	0.9241	1676	T1900045388_YK20190078_bin.264.fa	Tibetan_Yak
T1900045391_YK20190081	T1900045391_YK20190081_bin.10.fa	Medium	83.48	1.8	74.48	0.3529	1625203	89	118011	31536	0.9217	1605	T1900045388_YK20190078_bin.264.fa	Tibetan_Yak
T1900045384_YK20190074	T1900045384_YK20190074_bin.125.fa	Medium	86	2.43	73.85	0.4041	1251978	181	50422	10727	0.915	1343	T1900045391_YK20190081_bin.160.fa	Tibetan_Yak
T1900045388_YK20190078	T1900045388_YK20190078_bin.157.fa	Medium	86.77	2.91	72.22	0.4013	1268183	167	35601	11261	0.9122	1349	T1900045391_YK20190081_bin.160.fa	Tibetan_Yak
T1900045391_YK20190081	T1900045391_YK20190081_bin.160.fa	Medium	89.56	3.02	74.46	0.4074	1216648	161	36449	11013	0.9154	1286	T1900045391_YK20190081_bin.160.fa	Tibetan_Yak
T1900045384_YK20190074	T1900045384_YK20190074_bin.189.fa	Medium	71.85	0	71.85	0.392	981696	15	168667	87308	0.9271	940	T1900045388_YK20190078_bin.91.fa	Tibetan_Yak
T1900045388_YK20190078	T1900045388_YK20190078_bin.91.fa	Medium	80.68	1.01	75.63	0.3851	1554986	67	226350	69378	0.9174	1510	T1900045388_YK20190078_bin.91.fa	Tibetan_Yak
T1900045391_YK20190081	T1900045391_YK20190081_bin.219.fa	Medium	76.13	0.67	72.78	0.3908	1153783	18	204377	126230	0.9281	1104	T1900045388_YK20190078_bin.91.fa	Tibetan_Yak
T1900045628_YK20190322	T1900045628_YK20190322_bin.37.fa	High	90.23	3.8	71.23	0.3866	1318155	263	19969	6068	0.9244	1445	T1900045388_YK20190078_bin.91.fa	Tibetan_Yak
T1900045384_YK20190074	T1900045384_YK20190074_bin.253.fa	Medium	79.11	3.4	62.11	0.331	1382220	307	21462	5699	0.9371	1641	T1900045384_YK20190074_bin.253.fa	Tibetan_Yak
T1900045384_YK20190074	T1900045384_YK20190074_bin.154.fa	Medium	76.64	2.35	64.89	0.45	1142260	152	43380	10601	0.9109	1185	T1900045651_YK20190345_bin.50.fa	Tibetan_Yak
T1900045388_YK20190078	T1900045388_YK20190078_bin.253.fa	Medium	89.24	0.86	84.94	0.4414	1303063	223	27979	7574	0.9137	1445	T1900045651_YK20190345_bin.50.fa	Tibetan_Yak
T1900045412_YK20190102	T1900045412_YK20190102_bin.228.fa	Medium	83.24	1.68	74.84	0.4444	1276254	221	17519	7331	0.9263	1369	T1900045651_YK20190345_bin.50.fa	Tibetan_Yak
T1900045415_YK20190105	T1900045415_YK20190105_bin.192.fa	High	91.19	0.67	87.84	0.4457	1412867	224	40284	8564	0.9213	1470	T1900045651_YK20190345_bin.50.fa	Tibetan_Yak
T1900045424_YK20190115	T1900045424_YK20190115_bin.26.fa	Medium	70.2	3.01	55.15	0.4531	1233264	254	28626	5956	0.9249	1314	T1900045651_YK20190345_bin.50.fa	Tibetan_Yak
T1900045490_YK20190184	T1900045490_YK20190184_bin.310.fa	Medium	78.61	1.01	73.56	0.4425	1168167	263	15934	5560	0.9162	1335	T1900045651_YK20190345_bin.50.fa	Tibetan_Yak
T1900045504_YK20190198	T1900045504_YK20190198_bin.324.fa	Medium	78.83	0	78.83	0.4408	1113846	104	71622	18018	0.9111	1149	T1900045651_YK20190345_bin.50.fa	Tibetan_Yak
T1900045512_YK20190206	T1900045512_YK20190206_bin.308.fa	High	93.57	1.47	86.22	0.4421	1327473	111	70395	18646	0.9131	1377	T1900045651_YK20190345_bin.50.fa	Tibetan_Yak
T1900045513_YK20190207	T1900045513_YK20190207_bin.17.fa	Medium	74.38	1.9	64.88	0.4505	977778	282	21151	3700	0.9232	1151	T1900045651_YK20190345_bin.50.fa	Tibetan_Yak
T1900045541_YK20190235	T1900045541_YK20190235_bin.236.fa	High	91.41	0.71	87.86	0.4431	1352180	148	47709	14058	0.9138	1412	T1900045651_YK20190345_bin.50.fa	Tibetan_Yak
T1900045552_YK20190246	T1900045552_YK20190246_bin.1.fa	Medium	57.57	1.01	52.52	0.453	821743	278	11825	3146	0.9171	1009	T1900045651_YK20190345_bin.50.fa	Tibetan_Yak
T1900045629_YK20190323	T1900045629_YK20190323_bin.188.fa	Medium	69.83	1.72	61.23	0.4474	1027771	289	14043	3928	0.9186	1212	T1900045651_YK20190345_bin.50.fa	Tibetan_Yak
T1900045642_YK20190336	T1900045642_YK20190336_bin.171.fa	High	94.01	1.01	88.96	0.4376	1484314	112	72115	18888	0.9093	1529	T1900045651_YK20190345_bin.50.fa	Tibetan_Yak
T1900045643_YK20190337	T1900045643_YK20190337_bin.198.fa	High	95.08	3.02	79.98	0.4389	1429433	121	44363	18696	0.9086	1484	T1900045651_YK20190345_bin.50.fa	Tibetan_Yak
T1900045651_YK20190345	T1900045651_YK20190345_bin.50.fa	High	93.74	0.67	90.39	0.4314	1599415	108	71447	25054	0.905	1675	T1900045651_YK20190345_bin.50.fa	Tibetan_Yak
T1900045655_YK20190349	T1900045655_YK20190349_bin.114.fa	High	93.74	1.51	86.19	0.4349	1555738	117	71796	20739	0.9061	1642	T1900045651_YK20190345_bin.50.fa	Tibetan_Yak
T1900045657_YK20190351	T1900045657_YK20190351_bin.104.fa	High	91.39	2.57	78.54	0.4406	1370602	148	48711	14638	0.9103	1447	T1900045651_YK20190345_bin.50.fa	Tibetan_Yak
T1900045661_YK20190355	T1900045661_YK20190355_bin.291.fa	Medium	79.91	1.78	71.01	0.4493	1175831	117	29642	12867	0.9089	1212	T1900045651_YK20190345_bin.50.fa	Tibetan_Yak
T1900045666_YK20190360	T1900045666_YK20190360_bin.467.fa	Medium	89.47	2.68	76.07	0.4432	1313454	189	27679	9938	0.9145	1388	T1900045651_YK20190345_bin.50.fa	Tibetan_Yak
T1900045384_YK20190074	T1900045384_YK20190074_bin.85.fa	Medium	68.64	3.24	52.44	0.462	1831220	577	13204	3395	0.9082	2128	T1900045389_YK20190079_bin.58.fa	Tibetan_Yak
T1900045388_YK20190078	T1900045388_YK20190078_bin.105.fa	Medium	91.17	7.63	53.02	0.4593	3011293	806	26758	4286	0.8863	3373	T1900045389_YK20190079_bin.58.fa	Tibetan_Yak
T1900045389_YK20190079	T1900045389_YK20190079_bin.58.fa	Medium	84.74	5.86	55.44	0.4627	2284408	720	27331	3495	0.9028	2692	T1900045389_YK20190079_bin.58.fa	Tibetan_Yak
T1900045384_YK20190074	T1900045384_YK20190074_bin.262.fa	Medium	56.96	0.73	53.31	0.492	1339285	450	13338	3174	0.9444	1581	T1900045388_YK20190078_bin.18.fa	Tibetan_Yak
T1900045388_YK20190078	T1900045388_YK20190078_bin.18.fa	Medium	76.76	2.66	63.46	0.4918	1642261	515	17310	3462	0.9364	1918	T1900045388_YK20190078_bin.18.fa	Tibetan_Yak
T1900045384_YK20190074	T1900045384_YK20190074_bin.44.fa	Medium	72.28	0	72.28	0.3932	1253530	101	37431	18165	0.9116	1259	T1900045384_YK20190074_bin.44.fa	Tibetan_Yak
T1900045388_YK20190078	T1900045388_YK20190078_bin.102.fa	Medium	87.88	4.75	64.13	0.3921	1435780	172	33964	13019	0.9067	1522	T1900045384_YK20190074_bin.44.fa	Tibetan_Yak
T1900045384_YK20190074	T1900045384_YK20190074_bin.130.fa	Medium	83.46	3.19	67.51	0.5666	1918813	265	48396	10151	0.9156	1973	T1900045722_YK20190416_bin.201.fa	Tibetan_Yak
T1900045488_YK20190182	T1900045488_YK20190182_bin.247.fa	Medium	87.48	3.06	72.18	0.5637	2126165	176	110633	24219	0.9087	2120	T1900045722_YK20190416_bin.201.fa	Tibetan_Yak
T1900045497_YK20190191	T1900045497_YK20190191_bin.128.fa	Medium	84.95	1.83	75.8	0.5644	1889667	345	33384	7473	0.9125	2038	T1900045722_YK20190416_bin.201.fa	Tibetan_Yak
T1900045665_YK20190359	T1900045665_YK20190359_bin.249.fa	Medium	64.25	2.76	50.45	0.5617	1553478	423	34829	4092	0.9121	1809	T1900045722_YK20190416_bin.201.fa	Tibetan_Yak
T1900045722_YK20190416	T1900045722_YK20190416_bin.201.fa	Medium	88.17	0.67	84.82	0.5659	1962144	123	81443	29828	0.915	1899	T1900045722_YK20190416_bin.201.fa	Tibetan_Yak
T1900045730_YK20190424	T1900045730_YK20190424_bin.268.fa	Medium	74.98	3.22	58.88	0.5639	1790677	356	38340	6594	0.9133	2001	T1900045722_YK20190416_bin.201.fa	Tibetan_Yak
T1900045732_YK20190426	T1900045732_YK20190426_bin.376.fa	Medium	82.76	0.1	82.26	0.5676	1866600	155	84211	19492	0.9175	1829	T1900045722_YK20190416_bin.201.fa	Tibetan_Yak
T1900045746_YK20190440	T1900045746_YK20190440_bin.131.fa	Medium	72.15	1.01	67.1	0.5686	1493278	343	27096	5281	0.9133	1674	T1900045722_YK20190416_bin.201.fa	Tibetan_Yak
T1900045384_YK20190074	T1900045384_YK20190074_bin.279.fa	Medium	71.19	2.3	59.69	0.4055	757287	188	16968	4773	0.9182	881	T1900045063_TC20190056_bin.74.fa	Tibetan_Yak
T1900045388_YK20190078	T1900045388_YK20190078_bin.185.fa	Medium	69.77	2.75	56.02	0.4055	808536	192	13657	5256	0.916	952	T1900045063_TC20190056_bin.74.fa	Tibetan_Yak
T1900045391_YK20190081	T1900045391_YK20190081_bin.134.fa	Medium	57.35	1.1	51.85	0.4047	622531	191	8899	3625	0.9143	750	T1900045063_TC20190056_bin.74.fa	Tibetan_Yak
T1900045416_YK20190106	T1900045416_YK20190106_bin.112.fa	Medium	87.91	2.63	74.76	0.4067	928183	24	116560	72054	0.9162	909	T1900045063_TC20190056_bin.74.fa	Tibetan_Yak
T1900045418_YK20190108	T1900045418_YK20190108_bin.39.fa	Medium	76.42	0.2	75.42	0.4082	789012	25	94112	43669	0.9173	777	T1900045063_TC20190056_bin.74.fa	Tibetan_Yak
T1900045422_YK20190112	T1900045422_YK20190112_bin.120.fa	Medium	87.91	0.61	84.86	0.406	942868	18	142007	93503	0.914	923	T1900045063_TC20190056_bin.74.fa	Tibetan_Yak
T1900045384_YK20190074	T1900045384_YK20190074_bin.7.fa	Medium	63.97	0.86	59.67	0.4528	1219234	278	19852	5138	0.8901	1251	T1900045154_TC20190148_bin.134.fa	Tibetan_Yak
T1900045412_YK20190102	T1900045412_YK20190102_bin.262.fa	High	90.55	1.41	83.5	0.4456	2577903	84	167390	46421	0.8718	2153	T1900045154_TC20190148_bin.134.fa	Tibetan_Yak
T1900045413_YK20190103	T1900045413_YK20190103_bin.1.fa	Medium	67.87	2.97	53.02	0.4475	1956575	133	62971	21514	0.8785	1744	T1900045154_TC20190148_bin.134.fa	Tibetan_Yak
T1900045414_YK20190104	T1900045414_YK20190104_bin.157.fa	Medium	87.24	2.62	74.14	0.4491	2335940	143	69201	24474	0.8759	1967	T1900045154_TC20190148_bin.134.fa	Tibetan_Yak
T1900045415_YK20190105	T1900045415_YK20190105_bin.103.fa	Medium	89.44	3.23	73.29	0.444	2665437	93	134368	36433	0.8749	2234	T1900045154_TC20190148_bin.134.fa	Tibetan_Yak
T1900045420_YK20190110	T1900045420_YK20190110_bin.35.fa	Medium	85.16	3.1	69.66	0.4524	2084887	156	54055	20405	0.8756	1827	T1900045154_TC20190148_bin.134.fa	Tibetan_Yak
T1900045424_YK20190115	T1900045424_YK20190115_bin.155.fa	Medium	89.25	0.74	85.55	0.4455	2525865	84	135700	44484	0.8728	2112	T1900045154_TC20190148_bin.134.fa	Tibetan_Yak
T1900045428_YK20190119	T1900045428_YK20190119_bin.195.fa	Medium	82.21	5.2	56.21	0.4466	2370050	257	94880	19071	0.8846	2108	T1900045154_TC20190148_bin.134.fa	Tibetan_Yak
T1900045430_YK20190121	T1900045430_YK20190121_bin.205.fa	Medium	79.65	1.29	73.2	0.4527	1917316	285	34040	8643	0.8831	1798	T1900045154_TC20190148_bin.134.fa	Tibetan_Yak
T1900045443_YK20190134	T1900045443_YK20190134_bin.95.fa	Medium	85.42	4.37	63.57	0.4496	2315362	205	61693	18326	0.8821	2026	T1900045154_TC20190148_bin.134.fa	Tibetan_Yak
T1900045449_YK20190140	T1900045449_YK20190140_bin.146.fa	Medium	86.73	4.91	62.18	0.4521	2276015	151	88445	21015	0.8743	1965	T1900045154_TC20190148_bin.134.fa	Tibetan_Yak
T1900045467_YK20190158	T1900045467_YK20190158_bin.158.fa	Medium	88.88	1.44	81.68	0.4474	2545746	70	197575	47295	0.8739	2149	T1900045154_TC20190148_bin.134.fa	Tibetan_Yak
T1900045471_YK20190162	T1900045471_YK20190162_bin.11.fa	Medium	83.09	3.02	67.99	0.4535	1939973	283	30513	8923	0.8867	1773	T1900045154_TC20190148_bin.134.fa	Tibetan_Yak
T1900045475_YK20190169	T1900045475_YK20190169_bin.228.fa	Medium	84.36	2.29	72.91	0.4513	2081461	192	40354	15328	0.8846	1831	T1900045154_TC20190148_bin.134.fa	Tibetan_Yak
T1900045479_YK20190173	T1900045479_YK20190173_bin.203.fa	Medium	81.74	2.38	69.84	0.443	2134933	150	68031	29583	0.8762	1894	T1900045154_TC20190148_bin.134.fa	Tibetan_Yak
T1900045483_YK20190177	T1900045483_YK20190177_bin.164.fa	High	90.74	1.46	83.44	0.4508	2458755	56	184421	59469	0.8746	2047	T1900045154_TC20190148_bin.134.fa	Tibetan_Yak
T1900045536_YK20190230	T1900045536_YK20190230_bin.238.fa	Medium	86.39	1.61	78.34	0.4477	2272951	181	65718	16662	0.8801	1993	T1900045154_TC20190148_bin.134.fa	Tibetan_Yak
T1900045538_YK20190232	T1900045538_YK20190232_bin.251.fa	Medium	74.8	1.54	67.1	0.4502	1810286	219	45853	11773	0.8842	1684	T1900045154_TC20190148_bin.134.fa	Tibetan_Yak
T1900045542_YK20190236	T1900045542_YK20190236_bin.365.fa	Medium	80.16	1.49	72.71	0.4489	2155117	69	144698	47568	0.8771	1796	T1900045154_TC20190148_bin.134.fa	Tibetan_Yak
T1900045544_YK20190238	T1900045544_YK20190238_bin.99.fa	Medium	80.9	3.72	62.3	0.4547	1830216	324	21588	7116	0.8891	1755	T1900045154_TC20190148_bin.134.fa	Tibetan_Yak
T1900045545_YK20190239	T1900045545_YK20190239_bin.49.fa	Medium	87.76	2.01	77.71	0.4439	2744401	114	133420	42488	0.877	2414	T1900045154_TC20190148_bin.134.fa	Tibetan_Yak
T1900045552_YK20190246	T1900045552_YK20190246_bin.101.fa	Medium	68.97	0	68.97	0.4549	1707452	288	27008	7288	0.8882	1629	T1900045154_TC20190148_bin.134.fa	Tibetan_Yak
T1900045554_YK20190248	T1900045554_YK20190248_bin.135.fa	Medium	77.08	2.56	64.28	0.4553	1809524	433	17895	4722	0.8937	1794	T1900045154_TC20190148_bin.134.fa	Tibetan_Yak
T1900045556_YK20190250	T1900045556_YK20190250_bin.56.fa	Medium	88.69	1.12	83.09	0.4457	2495592	77	129806	49456	0.8733	2089	T1900045154_TC20190148_bin.134.fa	Tibetan_Yak
T1900045565_YK20190259	T1900045565_YK20190259_bin.163.fa	Medium	78.73	1.1	73.23	0.4506	1803264	247	28419	10213	0.8875	1699	T1900045154_TC20190148_bin.134.fa	Tibetan_Yak
T1900045567_YK20190261	T1900045567_YK20190261_bin.29.fa	Medium	77.81	2.33	66.16	0.4542	1745456	327	18725	6421	0.89	1678	T1900045154_TC20190148_bin.134.fa	Tibetan_Yak
T1900045568_YK20190262	T1900045568_YK20190262_bin.434.fa	High	92.41	1.12	86.81	0.4487	2427582	79	147103	41838	0.8796	2008	T1900045154_TC20190148_bin.134.fa	Tibetan_Yak
T1900045575_YK20190269	T1900045575_YK20190269_bin.314.fa	Medium	87.02	2.11	76.47	0.4529	2146020	109	70534	25609	0.8831	1819	T1900045154_TC20190148_bin.134.fa	Tibetan_Yak
T1900045674_YK20190368	T1900045674_YK20190368_bin.249.fa	Medium	83.4	2.29	71.95	0.4526	2081959	217	41489	13154	0.8795	1821	T1900045154_TC20190148_bin.134.fa	Tibetan_Yak
T1900045694_YK20190388	T1900045694_YK20190388_bin.188.fa	Medium	52.8	0.37	50.95	0.462	1333812	44	107195	33830	0.8747	1134	T1900045154_TC20190148_bin.134.fa	Tibetan_Yak
T1900045702_YK20190396	T1900045702_YK20190396_bin.92.fa	Medium	81.13	1.22	75.03	0.4536	1829314	281	28912	8364	0.8873	1702	T1900045154_TC20190148_bin.134.fa	Tibetan_Yak
T1900045772_YK20190466	T1900045772_YK20190466_bin.36.fa	Medium	87.87	1.21	81.82	0.446	2443020	90	75602	38742	0.8732	2056	T1900045154_TC20190148_bin.134.fa	Tibetan_Yak
T1900045384_YK20190074	T1900045384_YK20190074_bin.108.fa	Medium	94.57	6.44	62.37	0.5209	2885903	295	76718	14896	0.8629	2628	T1900045388_YK20190078_bin.101.fa	Tibetan_Yak
T1900045388_YK20190078	T1900045388_YK20190078_bin.101.fa	High	92.57	4.35	70.82	0.5179	3099600	343	62997	17359	0.8614	2845	T1900045388_YK20190078_bin.101.fa	Tibetan_Yak
T1900045389_YK20190079	T1900045389_YK20190079_bin.104.fa	Medium	74.25	4.4	52.25	0.5151	2624625	756	17698	3919	0.8604	2834	T1900045388_YK20190078_bin.101.fa	Tibetan_Yak
T1900045391_YK20190081	T1900045391_YK20190081_bin.142.fa	High	93.54	4.97	68.69	0.5193	2951656	345	70579	13507	0.8637	2713	T1900045388_YK20190078_bin.101.fa	Tibetan_Yak
T1900045538_YK20190232	T1900045538_YK20190232_bin.108.fa	Medium	70.34	3.88	50.94	0.5158	2614787	744	22900	3870	0.864	2791	T1900045388_YK20190078_bin.101.fa	Tibetan_Yak
T1900045385_YK20190075	T1900045385_YK20190075_bin.4.fa	Medium	60.47	1.63	52.32	0.3937	1033363	257	27441	4271	0.8814	1180	T1900045662_YK20190356_bin.114.fa	Tibetan_Yak
T1900045390_YK20190080	T1900045390_YK20190080_bin.22.fa	Medium	94.32	5.36	67.52	0.3912	1704403	139	78643	18763	0.8892	1680	T1900045662_YK20190356_bin.114.fa	Tibetan_Yak
T1900045398_YK20190088	T1900045398_YK20190088_bin.62.fa	Medium	81.54	6.03	51.39	0.3929	1547733	156	43908	15449	0.8927	1545	T1900045662_YK20190356_bin.114.fa	Tibetan_Yak
T1900045404_YK20190094	T1900045404_YK20190094_bin.78.fa	High	91.93	1.17	86.08	0.3932	1633470	88	99681	30009	0.8876	1582	T1900045662_YK20190356_bin.114.fa	Tibetan_Yak
T1900045630_YK20190324	T1900045630_YK20190324_bin.127.fa	Medium	62.38	0	62.38	0.3972	1194508	333	15939	4031	0.9052	1331	T1900045662_YK20190356_bin.114.fa	Tibetan_Yak
T1900045644_YK20190338	T1900045644_YK20190338_bin.94.fa	High	93.61	1.34	86.91	0.3969	1469838	151	33624	15656	0.8923	1455	T1900045662_YK20190356_bin.114.fa	Tibetan_Yak
T1900045662_YK20190356	T1900045662_YK20190356_bin.114.fa	High	94.65	0	94.65	0.3957	1501073	122	61705	20176	0.892	1486	T1900045662_YK20190356_bin.114.fa	Tibetan_Yak
T1900045386_YK20190076	T1900045386_YK20190076_bin.258.fa	Medium	51.23	0	51.23	0.2905	996872	269	20997	4167	0.9315	1185	T1900045426_YK20190117_bin.178.fa	Tibetan_Yak
T1900045426_YK20190117	T1900045426_YK20190117_bin.178.fa	Medium	82.03	4.39	60.08	0.2931	1374103	244	29682	7915	0.9278	1492	T1900045426_YK20190117_bin.178.fa	Tibetan_Yak
T1900045512_YK20190206	T1900045512_YK20190206_bin.295.fa	Medium	73.16	2.63	60.01	0.2915	1167540	283	17292	5380	0.9311	1341	T1900045426_YK20190117_bin.178.fa	Tibetan_Yak
T1900045531_YK20190225	T1900045531_YK20190225_bin.157.fa	Medium	67.7	3.51	50.15	0.3006	1280977	289	36232	5449	0.9253	1428	T1900045426_YK20190117_bin.178.fa	Tibetan_Yak
T1900045386_YK20190076	T1900045386_YK20190076_bin.5.fa	Medium	70.04	2.26	58.74	0.5426	1651341	182	78959	15681	0.9058	1667	T1900045386_YK20190076_bin.5.fa	Tibetan_Yak
T1900045386_YK20190076	T1900045386_YK20190076_bin.183.fa	Medium	64.06	2.68	50.66	0.4104	1595765	321	31305	6192	0.9028	1671	T1900045386_YK20190076_bin.183.fa	Tibetan_Yak
T1900045386_YK20190076	T1900045386_YK20190076_bin.275.fa	Medium	53.67	0	53.67	0.4493	2678985	548	38152	6412	0.9115	3057	T1900045386_YK20190076_bin.275.fa	Tibetan_Yak
T1900045388_YK20190078	T1900045388_YK20190078_bin.138.fa	Medium	72.46	2.46	60.16	0.4375	2237795	498	20570	5440	0.9141	2367	T1900045388_YK20190078_bin.138.fa	Tibetan_Yak
T1900045388_YK20190078	T1900045388_YK20190078_bin.302.fa	Medium	57.61	0.85	53.36	0.4543	767321	55	45995	22451	0.8971	713	T1900045388_YK20190078_bin.302.fa	Tibetan_Yak
T1900045388_YK20190078	T1900045388_YK20190078_bin.51.fa	Medium	71	2.3	59.5	0.3772	875456	277	13511	3447	0.9203	1010	T1900045751_YK20190445_bin.11.fa	Tibetan_Yak
T1900045737_YK20190431	T1900045737_YK20190431_bin.2.fa	Medium	78.63	2.93	63.98	0.379	995893	265	18863	4369	0.9251	1084	T1900045751_YK20190445_bin.11.fa	Tibetan_Yak
T1900045746_YK20190440	T1900045746_YK20190440_bin.196.fa	Medium	76.15	4.6	53.15	0.3762	1152632	356	16932	3645	0.9069	1333	T1900045751_YK20190445_bin.11.fa	Tibetan_Yak
T1900045751_YK20190445	T1900045751_YK20190445_bin.11.fa	High	98.58	1.08	93.18	0.38	1379037	140	50381	19466	0.9159	1361	T1900045751_YK20190445_bin.11.fa	Tibetan_Yak
T1900045759_YK20190453	T1900045759_YK20190453_bin.253.fa	Medium	65.98	1.6	57.98	0.3779	782980	200	15089	4589	0.9301	854	T1900045751_YK20190445_bin.11.fa	Tibetan_Yak
T1900045388_YK20190078	T1900045388_YK20190078_bin.100.fa	Medium	71.82	3.7	53.32	0.557	1342677	446	15291	3243	0.8995	1619	T1900045704_YK20190398_bin.130.fa	Tibetan_Yak
T1900045420_YK20190110	T1900045420_YK20190110_bin.217.fa	Medium	52.63	0.5	50.13	0.5727	921548	347	11045	2687	0.9037	1160	T1900045704_YK20190398_bin.130.fa	Tibetan_Yak
T1900045510_YK20190204	T1900045510_YK20190204_bin.95.fa	Medium	57.56	0.53	54.91	0.5687	1042886	394	9832	2661	0.9056	1335	T1900045704_YK20190398_bin.130.fa	Tibetan_Yak
T1900045575_YK20190269	T1900045575_YK20190269_bin.176.fa	Medium	77.28	2.93	62.63	0.5705	1310153	398	17796	3579	0.9023	1600	T1900045704_YK20190398_bin.130.fa	Tibetan_Yak
T1900045672_YK20190366	T1900045672_YK20190366_bin.273.fa	Medium	77.53	2.32	65.93	0.569	1366477	394	12625	3902	0.9058	1611	T1900045704_YK20190398_bin.130.fa	Tibetan_Yak
T1900045681_YK20190375	T1900045681_YK20190375_bin.183.fa	Medium	68.18	1.79	59.23	0.5733	1153093	404	9481	3118	0.9024	1415	T1900045704_YK20190398_bin.130.fa	Tibetan_Yak
T1900045692_YK20190386	T1900045692_YK20190386_bin.229.fa	Medium	86.21	5.1	60.71	0.5702	1561757	449	21241	3881	0.9029	1821	T1900045704_YK20190398_bin.130.fa	Tibetan_Yak
T1900045704_YK20190398	T1900045704_YK20190398_bin.130.fa	Medium	80.13	1.98	70.23	0.5691	1452212	356	24683	4740	0.9055	1651	T1900045704_YK20190398_bin.130.fa	Tibetan_Yak
T1900045712_YK20190406	T1900045712_YK20190406_bin.306.fa	Medium	85.3	4.3	63.8	0.5728	1502148	401	18801	4530	0.9102	1714	T1900045704_YK20190398_bin.130.fa	Tibetan_Yak
T1900045715_YK20190409	T1900045715_YK20190409_bin.207.fa	Medium	81.27	2.84	67.07	0.5725	1418264	395	16494	4025	0.9087	1657	T1900045704_YK20190398_bin.130.fa	Tibetan_Yak
T1900045388_YK20190078	T1900045388_YK20190078_bin.297.fa	Medium	70.28	2.76	56.48	0.5792	1528381	464	25478	3573	0.8889	1697	T1900045739_YK20190433_bin.352.fa	Tibetan_Yak
T1900045458_YK20190149	T1900045458_YK20190149_bin.66.fa	Medium	50	0	50	0.5743	928551	306	15642	3168	0.8939	1067	T1900045739_YK20190433_bin.352.fa	Tibetan_Yak
T1900045719_YK20190413	T1900045719_YK20190413_bin.135.fa	Medium	76.18	3.31	59.63	0.5789	1547516	444	16117	3955	0.8919	1732	T1900045739_YK20190433_bin.352.fa	Tibetan_Yak
T1900045739_YK20190433	T1900045739_YK20190433_bin.352.fa	Medium	87.34	4.07	66.99	0.5782	1663445	441	30348	4398	0.891	1823	T1900045739_YK20190433_bin.352.fa	Tibetan_Yak
T1900045388_YK20190078	T1900045388_YK20190078_bin.92.fa	Medium	55.02	0	55.02	0.4222	834122	308	10416	2749	0.8993	1047	T1900045388_YK20190078_bin.92.fa	Tibetan_Yak
T1900045388_YK20190078	T1900045388_YK20190078_bin.27.fa	Medium	85.71	5.14	60.01	0.4934	1609919	432	19304	4462	0.9411	1917	T1900045388_YK20190078_bin.27.fa	Tibetan_Yak
T1900045732_YK20190426	T1900045732_YK20190426_bin.129.fa	Medium	84.94	5.17	59.09	0.4938	1574144	384	18524	4717	0.9456	1863	T1900045388_YK20190078_bin.27.fa	Tibetan_Yak
T1900045751_YK20190445	T1900045751_YK20190445_bin.238.fa	Medium	79.86	5.61	51.81	0.4928	1428503	420	13047	3826	0.9445	1767	T1900045388_YK20190078_bin.27.fa	Tibetan_Yak
T1900045752_YK20190446	T1900045752_YK20190446_bin.8.fa	Medium	75.24	3.78	56.34	0.4934	1533960	434	16670	4122	0.9428	1856	T1900045388_YK20190078_bin.27.fa	Tibetan_Yak
T1900045388_YK20190078	T1900045388_YK20190078_bin.275.fa	Medium	77.36	2.04	67.16	0.3174	1632069	358	28921	5513	0.8876	1564	T1900045388_YK20190078_bin.275.fa	Tibetan_Yak
T1900045389_YK20190079	T1900045389_YK20190079_bin.84.fa	High	99.52	3.4	82.52	0.3792	4580776	200	160887	53093	0.8968	4723	T1900045389_YK20190079_bin.84.fa	Tibetan_Yak
T1900045389_YK20190079	T1900045389_YK20190079_bin.90.fa	Medium	57.35	1.34	50.65	0.4025	1070076	345	11122	3279	0.9024	1337	T1900045403_YK20190093_bin.60.fa	Tibetan_Yak
T1900045403_YK20190093	T1900045403_YK20190093_bin.60.fa	Medium	73.55	2.74	59.85	0.4029	1214218	295	17027	5029	0.9019	1373	T1900045403_YK20190093_bin.60.fa	Tibetan_Yak
T1900045389_YK20190079	T1900045389_YK20190079_bin.94.fa	Medium	62.36	1.1	56.86	0.4443	601048	67	63298	17459	0.9	598	T1900045759_YK20190453_bin.50.fa	Tibetan_Yak
T1900045403_YK20190093	T1900045403_YK20190093_bin.153.fa	Medium	56.27	0.16	55.47	0.4402	547574	88	18888	8812	0.8849	572	T1900045759_YK20190453_bin.50.fa	Tibetan_Yak
T1900045721_YK20190415	T1900045721_YK20190415_bin.90.fa	Medium	80.17	2.59	67.22	0.4441	697299	40	61131	25221	0.8941	645	T1900045759_YK20190453_bin.50.fa	Tibetan_Yak
T1900045740_YK20190434	T1900045740_YK20190434_bin.220.fa	Medium	74.22	1.72	65.62	0.4416	645565	62	36261	15574	0.8925	634	T1900045759_YK20190453_bin.50.fa	Tibetan_Yak
T1900045743_YK20190437	T1900045743_YK20190437_bin.89.fa	Medium	77.19	5.17	51.34	0.4412	855397	79	61156	25295	0.8903	846	T1900045759_YK20190453_bin.50.fa	Tibetan_Yak
T1900045753_YK20190447	T1900045753_YK20190447_bin.288.fa	Medium	61.97	0	61.97	0.4409	780163	25	138945	75062	0.889	708	T1900045759_YK20190453_bin.50.fa	Tibetan_Yak
T1900045755_YK20190449	T1900045755_YK20190449_bin.180.fa	Medium	64.1	0	64.1	0.4436	783048	33	148443	54864	0.8943	737	T1900045759_YK20190453_bin.50.fa	Tibetan_Yak
T1900045756_YK20190450	T1900045756_YK20190450_bin.377.fa	Medium	61.11	0	61.11	0.4441	787409	34	150995	75061	0.8923	757	T1900045759_YK20190453_bin.50.fa	Tibetan_Yak
T1900045759_YK20190453	T1900045759_YK20190453_bin.50.fa	Medium	70.61	0	70.61	0.4415	652458	65	49729	13377	0.8914	642	T1900045759_YK20190453_bin.50.fa	Tibetan_Yak
T1900045389_YK20190079	T1900045389_YK20190079_bin.65.fa	Medium	82.05	2.91	67.5	0.5133	2177950	488	29455	5920	0.8999	2391	T1900045389_YK20190079_bin.65.fa	Tibetan_Yak
T1900045389_YK20190079	T1900045389_YK20190079_bin.66.fa	Medium	79.29	5.43	52.14	0.4697	2849410	746	30408	4661	0.8879	3143	T1900045389_YK20190079_bin.66.fa	Tibetan_Yak
T1900045390_YK20190080	T1900045390_YK20190080_bin.88.fa	High	90.01	3.26	73.71	0.3496	1883250	169	69924	14421	0.8927	2001	T1900045390_YK20190080_bin.88.fa	Tibetan_Yak
T1900045404_YK20190094	T1900045404_YK20190094_bin.80.fa	Medium	90.83	7.47	53.48	0.3504	1889649	171	75302	17652	0.8936	1985	T1900045390_YK20190080_bin.88.fa	Tibetan_Yak
T1900045450_YK20190141	T1900045450_YK20190141_bin.50.fa	Medium	76.8	3.2	60.8	0.348	1813752	77	65305	40479	0.8996	1887	T1900045390_YK20190080_bin.88.fa	Tibetan_Yak
T1900045456_YK20190147	T1900045456_YK20190147_bin.84.fa	Medium	73.83	3.74	55.13	0.3482	1916859	127	67280	24728	0.8967	2005	T1900045390_YK20190080_bin.88.fa	Tibetan_Yak
T1900045390_YK20190080	T1900045390_YK20190080_bin.39.fa	Medium	82.27	3.34	65.57	0.3897	1365641	198	41616	10922	0.9255	1486	T1900045404_YK20190094_bin.164.fa	Tibetan_Yak
T1900045404_YK20190094	T1900045404_YK20190094_bin.164.fa	Medium	87.26	3.39	70.31	0.3913	1504090	188	36471	12187	0.9199	1520	T1900045404_YK20190094_bin.164.fa	Tibetan_Yak
T1900045390_YK20190080	T1900045390_YK20190080_bin.49.fa	Medium	66.2	1.76	57.4	0.5195	1355820	360	21871	4308	0.8988	1450	T1900045404_YK20190094_bin.206.fa	Tibetan_Yak
T1900045404_YK20190094	T1900045404_YK20190094_bin.206.fa	High	97.14	1.92	87.54	0.5151	1925049	35	279657	78205	0.8959	1577	T1900045404_YK20190094_bin.206.fa	Tibetan_Yak
T1900045390_YK20190080	T1900045390_YK20190080_bin.79.fa	Medium	78.57	3.53	60.92	0.3932	1755846	186	47329	14512	0.92	1694	T1900045390_YK20190080_bin.79.fa	Tibetan_Yak
T1900045390_YK20190080	T1900045390_YK20190080_bin.46.fa	Medium	74.75	2.46	62.45	0.3723	1660120	395	23170	4955	0.913	1795	T1900045669_YK20190363_bin.88.fa	Tibetan_Yak
T1900045669_YK20190363	T1900045669_YK20190363_bin.88.fa	High	97.99	0.67	94.64	0.3766	2311764	60	203287	79895	0.9113	2039	T1900045669_YK20190363_bin.88.fa	Tibetan_Yak
T1900045686_YK20190380	T1900045686_YK20190380_bin.41.fa	High	96.67	3.02	81.57	0.3818	2400598	140	140735	41568	0.9093	2155	T1900045669_YK20190363_bin.88.fa	Tibetan_Yak
T1900045765_YK20190459	T1900045765_YK20190459_bin.180.fa	Medium	80.06	2.97	65.21	0.3783	1802828	415	41044	5485	0.9159	1778	T1900045669_YK20190363_bin.88.fa	Tibetan_Yak
T1900045390_YK20190080	T1900045390_YK20190080_bin.37.fa	Medium	59.8	0.86	55.5	0.5365	1746290	446	20077	4485	0.8858	2064	T1900045404_YK20190094_bin.16.fa	Tibetan_Yak
T1900045404_YK20190094	T1900045404_YK20190094_bin.16.fa	Medium	90.51	6.28	59.11	0.535	1844712	262	34467	9995	0.8823	1983	T1900045404_YK20190094_bin.16.fa	Tibetan_Yak
T1900045390_YK20190080	T1900045390_YK20190080_bin.57.fa	Medium	81.2	1.69	72.75	0.4297	1295029	283	19277	5542	0.8968	1491	T1900044741_TS20190207_bin.298.fa	Tibetan_Yak
T1900045404_YK20190094	T1900045404_YK20190094_bin.38.fa	High	96.16	1.34	89.46	0.4289	1525632	46	115201	49075	0.9035	1444	T1900044741_TS20190207_bin.298.fa	Tibetan_Yak
T1900045390_YK20190080	T1900045390_YK20190080_bin.93.fa	Medium	81.32	4.16	60.52	0.3787	2283170	541	21066	5257	0.9094	2706	T1900045390_YK20190080_bin.93.fa	Tibetan_Yak
T1900045391_YK20190081	T1900045391_YK20190081_bin.162.fa	High	90.09	4.53	67.44	0.3568	1881486	127	112493	25404	0.8963	1932	T1900045666_YK20190360_bin.162.fa	Tibetan_Yak
T1900045666_YK20190360	T1900045666_YK20190360_bin.162.fa	Medium	87.56	1.07	82.21	0.3593	1818061	331	32794	6931	0.9044	1968	T1900045666_YK20190360_bin.162.fa	Tibetan_Yak
T1900045391_YK20190081	T1900045391_YK20190081_bin.12.fa	Medium	76.71	3.44	59.51	0.4509	1669574	398	21521	4778	0.872	1666	T1900045162_TC20190156_bin.231.fa	Tibetan_Yak
T1900045397_YK20190087	T1900045397_YK20190087_bin.43.fa	Medium	89.09	2.2	78.09	0.4542	2019314	264	32968	11699	0.8705	1809	T1900045162_TC20190156_bin.231.fa	Tibetan_Yak
T1900045398_YK20190088	T1900045398_YK20190088_bin.23.fa	Medium	52.59	0	52.59	0.4418	1074085	354	17922	3107	0.8581	1230	T1900045162_TC20190156_bin.231.fa	Tibetan_Yak
T1900045451_YK20190142	T1900045451_YK20190142_bin.219.fa	High	93.28	1.16	87.48	0.4521	2197726	71	189006	54908	0.8688	1796	T1900045162_TC20190156_bin.231.fa	Tibetan_Yak
T1900045452_YK20190143	T1900045452_YK20190143_bin.96.fa	Medium	79.76	3.34	63.06	0.4602	1887937	294	24815	8813	0.8749	1633	T1900045162_TC20190156_bin.231.fa	Tibetan_Yak
T1900045454_YK20190145	T1900045454_YK20190145_bin.39.fa	Medium	52.19	0	52.19	0.4545	1442384	411	17552	3867	0.8766	1434	T1900045162_TC20190156_bin.231.fa	Tibetan_Yak
T1900045455_YK20190146	T1900045455_YK20190146_bin.172.fa	Medium	86.32	1.49	78.87	0.45	2141031	63	206592	77673	0.8674	1755	T1900045162_TC20190156_bin.231.fa	Tibetan_Yak
T1900045478_YK20190172	T1900045478_YK20190172_bin.173.fa	Medium	81.03	0	81.03	0.4546	2152062	116	113644	26253	0.8699	1745	T1900045162_TC20190156_bin.231.fa	Tibetan_Yak
T1900045480_YK20190174	T1900045480_YK20190174_bin.298.fa	High	93.42	1.28	87.02	0.4525	2268101	106	130176	36823	0.8681	1843	T1900045162_TC20190156_bin.231.fa	Tibetan_Yak
T1900045501_YK20190195	T1900045501_YK20190195_bin.210.fa	Medium	89.89	1.12	84.29	0.4543	2121526	155	73122	19144	0.8662	1760	T1900045162_TC20190156_bin.231.fa	Tibetan_Yak
T1900045507_YK20190201	T1900045507_YK20190201_bin.164.fa	Medium	64.38	1.18	58.48	0.4586	1539737	20	311948	112037	0.868	1236	T1900045162_TC20190156_bin.231.fa	Tibetan_Yak
T1900045514_YK20190208	T1900045514_YK20190208_bin.200.fa	Medium	86.1	1.12	80.5	0.4527	2123487	311	34595	8648	0.8668	1900	T1900045162_TC20190156_bin.231.fa	Tibetan_Yak
T1900045526_YK20190220	T1900045526_YK20190220_bin.83.fa	Medium	63.07	0	63.07	0.451	1640088	209	55945	11501	0.8641	1492	T1900045162_TC20190156_bin.231.fa	Tibetan_Yak
T1900045529_YK20190223	T1900045529_YK20190223_bin.101.fa	High	92.37	1.28	85.97	0.4538	2218591	82	120420	45391	0.87	1787	T1900045162_TC20190156_bin.231.fa	Tibetan_Yak
T1900045547_YK20190241	T1900045547_YK20190241_bin.126.fa	Medium	61.68	0.37	59.83	0.4654	1634719	32	214154	81519	0.864	1289	T1900045162_TC20190156_bin.231.fa	Tibetan_Yak
T1900045549_YK20190243	T1900045549_YK20190243_bin.90.fa	Medium	75.06	0.93	70.41	0.4633	1834203	46	172580	56560	0.8644	1440	T1900045162_TC20190156_bin.231.fa	Tibetan_Yak
T1900045634_YK20190328	T1900045634_YK20190328_bin.128.fa	High	92.77	0.19	91.82	0.4527	2239995	100	91874	35012	0.8689	1833	T1900045162_TC20190156_bin.231.fa	Tibetan_Yak
T1900045636_YK20190330	T1900045636_YK20190330_bin.30.fa	High	92.47	1.92	82.87	0.4532	2446340	40	459770	271389	0.8714	1953	T1900045162_TC20190156_bin.231.fa	Tibetan_Yak
T1900045642_YK20190336	T1900045642_YK20190336_bin.15.fa	High	95.32	3.88	75.92	0.4517	2522474	29	380159	129279	0.8669	2017	T1900045162_TC20190156_bin.231.fa	Tibetan_Yak
T1900045651_YK20190345	T1900045651_YK20190345_bin.80.fa	High	94.76	1.86	85.46	0.4512	2480371	25	316456	187289	0.8683	1996	T1900045162_TC20190156_bin.231.fa	Tibetan_Yak
T1900045654_YK20190348	T1900045654_YK20190348_bin.211.fa	High	95.82	2.65	82.57	0.4533	2599830	56	630791	357619	0.8731	2106	T1900045162_TC20190156_bin.231.fa	Tibetan_Yak
T1900045655_YK20190349	T1900045655_YK20190349_bin.229.fa	Medium	95.04	6.11	64.49	0.4502	2535793	78	521155	136535	0.8706	2096	T1900045162_TC20190156_bin.231.fa	Tibetan_Yak
T1900045665_YK20190359	T1900045665_YK20190359_bin.382.fa	Medium	100	8.62	56.9	0.4521	2430719	25	514729	230427	0.8733	1961	T1900045162_TC20190156_bin.231.fa	Tibetan_Yak
T1900045715_YK20190409	T1900045715_YK20190409_bin.287.fa	Medium	74.03	0.37	72.18	0.4456	1786565	23	219379	120445	0.8697	1438	T1900045162_TC20190156_bin.231.fa	Tibetan_Yak
T1900045728_YK20190422	T1900045728_YK20190422_bin.78.fa	High	93.09	0.39	91.14	0.4539	2288770	29	343979	111183	0.8671	1825	T1900045162_TC20190156_bin.231.fa	Tibetan_Yak
T1900045738_YK20190432	T1900045738_YK20190432_bin.169.fa	Medium	89.41	0.65	86.16	0.4524	2140767	34	216587	92226	0.8689	1691	T1900045162_TC20190156_bin.231.fa	Tibetan_Yak
T1900045754_YK20190448	T1900045754_YK20190448_bin.39.fa	High	93.84	1.24	87.64	0.4519	2347520	25	344079	165491	0.868	1893	T1900045162_TC20190156_bin.231.fa	Tibetan_Yak
T1900045769_YK20190463	T1900045769_YK20190463_bin.64.fa	Medium	57.65	0.99	52.7	0.4645	1430434	345	16830	4916	0.8691	1404	T1900045162_TC20190156_bin.231.fa	Tibetan_Yak
T1900045391_YK20190081	T1900045391_YK20190081_bin.208.fa	Medium	69.1	2.46	56.8	0.3023	746288	215	12087	3891	0.934	907	T1900045391_YK20190081_bin.208.fa	Tibetan_Yak
T1900045391_YK20190081	T1900045391_YK20190081_bin.186.fa	Medium	54.26	0.5	51.76	0.3123	901132	286	14178	3342	0.9092	1087	T1900045521_YK20190215_bin.89.fa	Tibetan_Yak
T1900045518_YK20190212	T1900045518_YK20190212_bin.108.fa	Medium	68.02	1.05	62.77	0.3095	1339494	116	54317	15014	0.9142	1426	T1900045521_YK20190215_bin.89.fa	Tibetan_Yak
T1900045521_YK20190215	T1900045521_YK20190215_bin.89.fa	Medium	64.65	0	64.65	0.3105	1210258	117	73626	12804	0.9101	1295	T1900045521_YK20190215_bin.89.fa	Tibetan_Yak
T1900045522_YK20190216	T1900045522_YK20190216_bin.162.fa	Medium	62.41	0.67	59.06	0.3101	1355513	124	65433	14564	0.9089	1472	T1900045521_YK20190215_bin.89.fa	Tibetan_Yak
T1900045392_YK20190082	T1900045392_YK20190082_bin.21.fa	High	94.34	0.22	93.24	0.3802	1273261	84	87757	29320	0.9192	1331	T1900045392_YK20190082_bin.21.fa	Tibetan_Yak
T1900045394_YK20190084	T1900045394_YK20190084_bin.174.fa	High	93.45	0.39	91.5	0.3805	1247580	81	72696	25667	0.9157	1304	T1900045392_YK20190082_bin.21.fa	Tibetan_Yak
T1900045406_YK20190096	T1900045406_YK20190096_bin.22.fa	High	95.86	1.61	87.81	0.3815	1357755	101	74122	21157	0.9203	1416	T1900045392_YK20190082_bin.21.fa	Tibetan_Yak
T1900045392_YK20190082	T1900045392_YK20190082_bin.15.fa	High	94.3	3.08	78.9	0.4882	1542563	164	63114	14979	0.8956	1564	T1900045406_YK20190096_bin.49.fa	Tibetan_Yak
T1900045394_YK20190084	T1900045394_YK20190084_bin.156.fa	Medium	60.77	1.57	52.92	0.5029	997170	101	43991	14921	0.8944	1006	T1900045406_YK20190096_bin.49.fa	Tibetan_Yak
T1900045406_YK20190096	T1900045406_YK20190096_bin.49.fa	High	93.26	1.46	85.96	0.4911	1450453	140	64829	13163	0.8938	1433	T1900045406_YK20190096_bin.49.fa	Tibetan_Yak
T1900045392_YK20190082	T1900045392_YK20190082_bin.390.fa	High	92.19	1.14	86.49	0.4462	1898310	72	115432	51387	0.9511	1579	T1900045392_YK20190082_bin.390.fa	Tibetan_Yak
T1900045394_YK20190084	T1900045394_YK20190084_bin.346.fa	Medium	79.45	3.23	63.3	0.4446	1909086	280	29452	9821	0.9483	1810	T1900045392_YK20190082_bin.390.fa	Tibetan_Yak
T1900045495_YK20190189	T1900045495_YK20190189_bin.46.fa	Medium	89.55	4.76	65.75	0.4438	2150165	87	132968	42182	0.9448	1802	T1900045392_YK20190082_bin.390.fa	Tibetan_Yak
T1900045503_YK20190197	T1900045503_YK20190197_bin.319.fa	Medium	72.9	3.57	55.05	0.4469	1681077	240	29527	9942	0.949	1556	T1900045392_YK20190082_bin.390.fa	Tibetan_Yak
T1900045510_YK20190204	T1900045510_YK20190204_bin.206.fa	Medium	81.5	3.1	66	0.4436	1944076	83	111258	41123	0.9452	1648	T1900045392_YK20190082_bin.390.fa	Tibetan_Yak
T1900045761_YK20190455	T1900045761_YK20190455_bin.168.fa	Medium	59.48	1.72	50.88	0.4456	1636929	196	29864	11488	0.9501	1491	T1900045392_YK20190082_bin.390.fa	Tibetan_Yak
T1900045392_YK20190082	T1900045392_YK20190082_bin.412.fa	High	91.63	3.7	73.13	0.3963	1824576	218	93939	21101	0.9197	1864	T1900045392_YK20190082_bin.412.fa	Tibetan_Yak
T1900045394_YK20190084	T1900045394_YK20190084_bin.50.fa	Medium	92.35	6.74	58.65	0.3936	1650724	159	59991	19183	0.9205	1670	T1900045392_YK20190082_bin.412.fa	Tibetan_Yak
T1900045488_YK20190182	T1900045488_YK20190182_bin.140.fa	High	90.65	3.96	70.85	0.3927	1419572	247	28479	7675	0.9223	1558	T1900045392_YK20190082_bin.412.fa	Tibetan_Yak
T1900045392_YK20190082	T1900045392_YK20190082_bin.429.fa	High	93.64	2.01	83.59	0.4462	2356852	128	90324	28763	0.92	2148	T1900045392_YK20190082_bin.429.fa	Tibetan_Yak
T1900045394_YK20190084	T1900045394_YK20190084_bin.258.fa	Medium	89.02	6.49	56.57	0.4494	2094551	307	41005	9395	0.9236	2118	T1900045392_YK20190082_bin.429.fa	Tibetan_Yak
T1900045541_YK20190235	T1900045541_YK20190235_bin.373.fa	Medium	93.9	5.76	65.1	0.4483	2337058	81	129943	43979	0.9211	2110	T1900045392_YK20190082_bin.429.fa	Tibetan_Yak
T1900045392_YK20190082	T1900045392_YK20190082_bin.39.fa	High	95.08	1.01	90.03	0.4622	1597480	72	151555	37655	0.9232	1551	T1900045392_YK20190082_bin.39.fa	Tibetan_Yak
T1900045406_YK20190096	T1900045406_YK20190096_bin.75.fa	Medium	79.86	1.4	72.86	0.4641	1301619	330	14187	4874	0.9254	1488	T1900045392_YK20190082_bin.39.fa	Tibetan_Yak
T1900045509_YK20190203	T1900045509_YK20190203_bin.305.fa	High	91.3	3.69	72.85	0.463	1547667	178	32794	13343	0.9137	1599	T1900045392_YK20190082_bin.39.fa	Tibetan_Yak
T1900045528_YK20190222	T1900045528_YK20190222_bin.102.fa	Medium	87.46	3.02	72.36	0.4623	1465268	251	47453	6716	0.9136	1587	T1900045392_YK20190082_bin.39.fa	Tibetan_Yak
T1900045392_YK20190082	T1900045392_YK20190082_bin.242.fa	High	90.07	3.36	73.27	0.3809	2198804	139	62071	23429	0.9088	1945	T1900045392_YK20190082_bin.242.fa	Tibetan_Yak
T1900045392_YK20190082	T1900045392_YK20190082_bin.340.fa	High	93.74	0	93.74	0.3855	1240997	52	110957	34567	0.9244	1247	T1900045392_YK20190082_bin.340.fa	Tibetan_Yak
T1900045394_YK20190084	T1900045394_YK20190084_bin.187.fa	Medium	98.28	9.51	50.73	0.3881	1280451	65	75211	34487	0.9245	1298	T1900045392_YK20190082_bin.340.fa	Tibetan_Yak
T1900045406_YK20190096	T1900045406_YK20190096_bin.125.fa	Medium	69.12	0	69.12	0.3897	869859	166	23891	6438	0.9364	963	T1900045392_YK20190082_bin.340.fa	Tibetan_Yak
T1900045392_YK20190082	T1900045392_YK20190082_bin.307.fa	High	93.9	0.78	90	0.4239	1962337	143	101325	23711	0.9108	1766	T1900045392_YK20190082_bin.307.fa	Tibetan_Yak
T1900045394_YK20190084	T1900045394_YK20190084_bin.295.fa	Medium	97.52	7.38	60.62	0.4226	2112648	102	111895	50010	0.9109	1888	T1900045392_YK20190082_bin.307.fa	Tibetan_Yak
T1900045392_YK20190082	T1900045392_YK20190082_bin.17.fa	High	90.94	2.85	76.69	0.5237	1501266	109	96268	20357	0.8825	1480	T1900045392_YK20190082_bin.17.fa	Tibetan_Yak
T1900045394_YK20190084	T1900045394_YK20190084_bin.237.fa	Medium	75.64	2.59	62.69	0.5234	1519333	246	31831	8596	0.88	1642	T1900045392_YK20190082_bin.17.fa	Tibetan_Yak
T1900045392_YK20190082	T1900045392_YK20190082_bin.29.fa	High	94.78	1.08	89.38	0.3714	2604944	104	243997	70946	0.9074	2229	T1900045063_TC20190056_bin.141.fa	Tibetan_Yak
T1900045394_YK20190084	T1900045394_YK20190084_bin.335.fa	High	95.86	1.08	90.46	0.3709	2293417	206	51347	22231	0.9061	2115	T1900045063_TC20190056_bin.141.fa	Tibetan_Yak
T1900045406_YK20190096	T1900045406_YK20190096_bin.62.fa	High	90.09	1.93	80.44	0.3707	1985082	387	28204	6581	0.9193	1873	T1900045063_TC20190056_bin.141.fa	Tibetan_Yak
T1900045450_YK20190141	T1900045450_YK20190141_bin.101.fa	High	96.94	1.34	90.24	0.3706	2378909	60	282208	81812	0.9106	1958	T1900045063_TC20190056_bin.141.fa	Tibetan_Yak
T1900045464_YK20190155	T1900045464_YK20190155_bin.22.fa	High	96.4	0.54	93.7	0.3712	2332562	47	241274	97091	0.9101	1938	T1900045063_TC20190056_bin.141.fa	Tibetan_Yak
T1900045468_YK20190159	T1900045468_YK20190159_bin.2.fa	High	96.4	0.54	93.7	0.3714	2346434	46	324548	77150	0.9141	1928	T1900045063_TC20190056_bin.141.fa	Tibetan_Yak
T1900045518_YK20190212	T1900045518_YK20190212_bin.62.fa	High	95.86	0.54	93.16	0.3714	2266801	45	301394	81049	0.9143	1878	T1900045063_TC20190056_bin.141.fa	Tibetan_Yak
T1900045521_YK20190215	T1900045521_YK20190215_bin.2.fa	High	95.86	4.57	73.01	0.3723	2580800	65	205567	90558	0.9145	2283	T1900045063_TC20190056_bin.141.fa	Tibetan_Yak
T1900045522_YK20190216	T1900045522_YK20190216_bin.34.fa	High	95.32	0.54	92.62	0.3703	2321037	81	129515	52253	0.9084	1988	T1900045063_TC20190056_bin.141.fa	Tibetan_Yak
T1900045544_YK20190238	T1900045544_YK20190238_bin.101.fa	Medium	91.38	7.21	55.33	0.3712	2509945	72	255617	78859	0.9081	2115	T1900045063_TC20190056_bin.141.fa	Tibetan_Yak
T1900045675_YK20190369	T1900045675_YK20190369_bin.26.fa	High	93.82	3.66	75.52	0.3727	2218609	41	400359	97970	0.9119	1801	T1900045063_TC20190056_bin.141.fa	Tibetan_Yak
T1900045772_YK20190466	T1900045772_YK20190466_bin.222.fa	High	92.1	3.23	75.95	0.3726	2360369	57	210188	73283	0.9057	1937	T1900045063_TC20190056_bin.141.fa	Tibetan_Yak
T1900045392_YK20190082	T1900045392_YK20190082_bin.147.fa	High	94.36	4.8	70.36	0.365	2791919	548	43328	6656	0.8429	3014	T1900045457_YK20190148_bin.29.fa	Tibetan_Yak
T1900045394_YK20190084	T1900045394_YK20190084_bin.316.fa	Medium	92.01	6.46	59.71	0.3631	3121633	429	68680	11584	0.8318	3325	T1900045457_YK20190148_bin.29.fa	Tibetan_Yak
T1900045399_YK20190089	T1900045399_YK20190089_bin.194.fa	Medium	51.9	0	51.9	0.3644	1983373	712	12043	2856	0.8439	2402	T1900045457_YK20190148_bin.29.fa	Tibetan_Yak
T1900045422_YK20190112	T1900045422_YK20190112_bin.210.fa	Medium	79.42	3.92	59.82	0.3668	2312273	713	18811	3559	0.8508	2642	T1900045457_YK20190148_bin.29.fa	Tibetan_Yak
T1900045448_YK20190139	T1900045448_YK20190139_bin.191.fa	Medium	67.37	2.63	54.22	0.3648	2618468	739	18322	4187	0.8455	3038	T1900045457_YK20190148_bin.29.fa	Tibetan_Yak
T1900045450_YK20190141	T1900045450_YK20190141_bin.65.fa	Medium	78.95	4.39	57	0.3657	2373114	642	24113	4091	0.8494	2711	T1900045457_YK20190148_bin.29.fa	Tibetan_Yak
T1900045451_YK20190142	T1900045451_YK20190142_bin.134.fa	Medium	88.52	5.02	63.42	0.3644	2721108	749	18198	4142	0.8424	3175	T1900045457_YK20190148_bin.29.fa	Tibetan_Yak
T1900045455_YK20190146	T1900045455_YK20190146_bin.79.fa	Medium	87.24	3	72.24	0.3646	2623696	756	23526	4005	0.846	3027	T1900045457_YK20190148_bin.29.fa	Tibetan_Yak
T1900045457_YK20190148	T1900045457_YK20190148_bin.29.fa	Medium	89.8	1.55	82.05	0.3662	2486863	772	14986	3486	0.8509	2919	T1900045457_YK20190148_bin.29.fa	Tibetan_Yak
T1900045459_YK20190150	T1900045459_YK20190150_bin.78.fa	Medium	86.4	4.58	63.5	0.3651	2434536	781	18391	3290	0.8502	2842	T1900045457_YK20190148_bin.29.fa	Tibetan_Yak
T1900045461_YK20190152	T1900045461_YK20190152_bin.33.fa	Medium	72.81	1.75	64.06	0.3664	1893888	679	10217	2919	0.8563	2232	T1900045457_YK20190148_bin.29.fa	Tibetan_Yak
T1900045462_YK20190153	T1900045462_YK20190153_bin.46.fa	Medium	67.54	0	67.54	0.3641	2747516	859	14977	3628	0.8436	3196	T1900045457_YK20190148_bin.29.fa	Tibetan_Yak
T1900045566_YK20190260	T1900045566_YK20190260_bin.44.fa	Medium	80.68	4.64	57.48	0.3671	2017472	600	14357	3813	0.8555	2275	T1900045457_YK20190148_bin.29.fa	Tibetan_Yak
T1900045668_YK20190362	T1900045668_YK20190362_bin.121.fa	High	90.34	4.08	69.94	0.3619	3192233	550	60438	9058	0.8287	3461	T1900045457_YK20190148_bin.29.fa	Tibetan_Yak
T1900045675_YK20190369	T1900045675_YK20190369_bin.222.fa	Medium	77.89	4.39	55.94	0.3631	2946997	533	35456	7528	0.8364	3233	T1900045457_YK20190148_bin.29.fa	Tibetan_Yak
T1900045677_YK20190371	T1900045677_YK20190371_bin.272.fa	Medium	85.36	3.09	69.91	0.3638	2838709	619	24302	5841	0.8373	3146	T1900045457_YK20190148_bin.29.fa	Tibetan_Yak
T1900045689_YK20190383	T1900045689_YK20190383_bin.134.fa	Medium	87.55	6.48	55.15	0.3642	2820919	793	20125	4090	0.843	3245	T1900045457_YK20190148_bin.29.fa	Tibetan_Yak
T1900045690_YK20190384	T1900045690_YK20190384_bin.232.fa	Medium	73.98	3.51	56.43	0.3627	2875943	656	28221	5558	0.8355	3257	T1900045457_YK20190148_bin.29.fa	Tibetan_Yak
T1900045701_YK20190395	T1900045701_YK20190395_bin.238.fa	Medium	56.3	0	56.3	0.3636	2083944	640	12169	3628	0.8487	2462	T1900045457_YK20190148_bin.29.fa	Tibetan_Yak
T1900045716_YK20190410	T1900045716_YK20190410_bin.243.fa	Medium	88.03	2.98	73.13	0.3642	2647108	531	25113	6622	0.8429	2869	T1900045457_YK20190148_bin.29.fa	Tibetan_Yak
T1900045719_YK20190413	T1900045719_YK20190413_bin.53.fa	Medium	89.28	4.53	66.63	0.3641	2801540	428	46564	9352	0.8402	3023	T1900045457_YK20190148_bin.29.fa	Tibetan_Yak
T1900045731_YK20190425	T1900045731_YK20190425_bin.198.fa	Medium	86	3.89	66.55	0.3648	2694589	572	27831	6274	0.847	2961	T1900045457_YK20190148_bin.29.fa	Tibetan_Yak
T1900045736_YK20190430	T1900045736_YK20190430_bin.145.fa	Medium	89.43	3.86	70.13	0.363	2810039	362	49568	11498	0.844	2930	T1900045457_YK20190148_bin.29.fa	Tibetan_Yak
T1900045392_YK20190082	T1900045392_YK20190082_bin.44.fa	Medium	83.45	1.61	75.4	0.3942	1949178	122	60411	22805	0.9158	1785	T1900045394_YK20190084_bin.299.fa	Tibetan_Yak
T1900045394_YK20190084	T1900045394_YK20190084_bin.299.fa	Medium	89.91	0	89.91	0.3896	2122393	149	61061	23565	0.913	1964	T1900045394_YK20190084_bin.299.fa	Tibetan_Yak
T1900045456_YK20190147	T1900045456_YK20190147_bin.43.fa	Medium	82.84	1.34	76.14	0.3932	1768029	395	25519	5191	0.9157	1806	T1900045394_YK20190084_bin.299.fa	Tibetan_Yak
T1900045771_YK20190465	T1900045771_YK20190465_bin.7.fa	Medium	89.15	0.75	85.4	0.3894	2265744	252	44346	13135	0.9126	2169	T1900045394_YK20190084_bin.299.fa	Tibetan_Yak
T1900045392_YK20190082	T1900045392_YK20190082_bin.329.fa	Medium	79.31	4.4	57.31	0.4236	2126645	110	95302	35306	0.9187	1988	T1900045392_YK20190082_bin.329.fa	Tibetan_Yak
T1900045394_YK20190084	T1900045394_YK20190084_bin.207.fa	Medium	88.49	7.03	53.34	0.4208	2350996	385	61246	8884	0.9215	2353	T1900045392_YK20190082_bin.329.fa	Tibetan_Yak
T1900045392_YK20190082	T1900045392_YK20190082_bin.231.fa	Medium	84.55	4.87	60.2	0.442	1370891	278	30623	6356	0.9204	1509	T1900045392_YK20190082_bin.231.fa	Tibetan_Yak
T1900045392_YK20190082	T1900045392_YK20190082_bin.218.fa	Medium	65.86	1.72	57.26	0.5122	1303747	126	40710	14069	0.8929	1149	T1900045155_TC20190149_bin.96.fa	Tibetan_Yak
T1900045416_YK20190106	T1900045416_YK20190106_bin.121.fa	Medium	68.1	1.72	59.5	0.5074	1714529	152	37975	15901	0.8918	1516	T1900045155_TC20190149_bin.96.fa	Tibetan_Yak
T1900045418_YK20190108	T1900045418_YK20190108_bin.4.fa	Medium	76.83	3.45	59.58	0.5069	1814044	89	89323	30174	0.8897	1547	T1900045155_TC20190149_bin.96.fa	Tibetan_Yak
T1900045422_YK20190112	T1900045422_YK20190112_bin.216.fa	Medium	72.76	4.31	51.21	0.5091	1709143	190	38941	12457	0.895	1555	T1900045155_TC20190149_bin.96.fa	Tibetan_Yak
T1900045430_YK20190121	T1900045430_YK20190121_bin.113.fa	Medium	95.4	6.13	64.75	0.5039	1896411	64	93241	37704	0.8894	1594	T1900045155_TC20190149_bin.96.fa	Tibetan_Yak
T1900045432_YK20190123	T1900045432_YK20190123_bin.293.fa	Medium	78.95	5.17	53.1	0.5021	1916622	107	115001	25961	0.8864	1661	T1900045155_TC20190149_bin.96.fa	Tibetan_Yak
T1900045442_YK20190133	T1900045442_YK20190133_bin.15.fa	Medium	69.31	0	69.31	0.5101	1543704	272	32192	7211	0.8903	1473	T1900045155_TC20190149_bin.96.fa	Tibetan_Yak
T1900045456_YK20190147	T1900045456_YK20190147_bin.114.fa	Medium	67.59	3.45	50.34	0.5093	1518231	218	52941	9089	0.8903	1429	T1900045155_TC20190149_bin.96.fa	Tibetan_Yak
T1900045466_YK20190157	T1900045466_YK20190157_bin.88.fa	Medium	84.91	2.64	71.71	0.51	1599848	203	50894	10491	0.9031	1470	T1900045155_TC20190149_bin.96.fa	Tibetan_Yak
T1900045481_YK20190175	T1900045481_YK20190175_bin.259.fa	Medium	81.67	3.39	64.72	0.5091	1609023	227	30036	9748	0.9025	1470	T1900045155_TC20190149_bin.96.fa	Tibetan_Yak
T1900045482_YK20190176	T1900045482_YK20190176_bin.162.fa	Medium	70.17	1.72	61.57	0.5083	1646943	83	84585	29259	0.8874	1421	T1900045155_TC20190149_bin.96.fa	Tibetan_Yak
T1900045483_YK20190177	T1900045483_YK20190177_bin.66.fa	Medium	75.97	5.17	50.12	0.505	1707452	100	62369	22528	0.8882	1494	T1900045155_TC20190149_bin.96.fa	Tibetan_Yak
T1900045520_YK20190214	T1900045520_YK20190214_bin.297.fa	Medium	63.43	1.72	54.83	0.5104	1500805	310	29738	5943	0.8956	1496	T1900045155_TC20190149_bin.96.fa	Tibetan_Yak
T1900045524_YK20190218	T1900045524_YK20190218_bin.113.fa	Medium	76.36	0	76.36	0.5078	1592256	142	57677	15675	0.8866	1402	T1900045155_TC20190149_bin.96.fa	Tibetan_Yak
T1900045530_YK20190224	T1900045530_YK20190224_bin.185.fa	High	90.87	2	80.87	0.5104	1671903	157	59605	14783	0.8912	1482	T1900045155_TC20190149_bin.96.fa	Tibetan_Yak
T1900045536_YK20190230	T1900045536_YK20190230_bin.127.fa	Medium	80.66	5.17	54.81	0.5043	1910180	120	67781	23639	0.8872	1666	T1900045155_TC20190149_bin.96.fa	Tibetan_Yak
T1900045538_YK20190232	T1900045538_YK20190232_bin.118.fa	Medium	68.97	1.72	60.37	0.5042	1854884	179	58074	16313	0.8875	1674	T1900045155_TC20190149_bin.96.fa	Tibetan_Yak
T1900045626_YK20190320	T1900045626_YK20190320_bin.127.fa	Medium	85.42	2.32	73.82	0.5067	1661656	144	59006	17017	0.8904	1436	T1900045155_TC20190149_bin.96.fa	Tibetan_Yak
T1900045634_YK20190328	T1900045634_YK20190328_bin.56.fa	Medium	72.92	1.72	64.32	0.5097	1647053	160	33968	14763	0.8888	1470	T1900045155_TC20190149_bin.96.fa	Tibetan_Yak
T1900045635_YK20190329	T1900045635_YK20190329_bin.69.fa	Medium	83.26	3.45	66.01	0.5066	1804940	81	97783	36116	0.8898	1543	T1900045155_TC20190149_bin.96.fa	Tibetan_Yak
T1900045656_YK20190350	T1900045656_YK20190350_bin.139.fa	Medium	78.76	3.77	59.91	0.5098	1533170	302	18237	6910	0.8951	1538	T1900045155_TC20190149_bin.96.fa	Tibetan_Yak
T1900045661_YK20190355	T1900045661_YK20190355_bin.142.fa	Medium	65	1.72	56.4	0.5107	1545807	197	31678	10763	0.8954	1442	T1900045155_TC20190149_bin.96.fa	Tibetan_Yak
T1900045392_YK20190082	T1900045392_YK20190082_bin.269.fa	Medium	56.11	0.4	54.11	0.437	1200276	59	121152	64167	0.9108	1188	T1900045394_YK20190084_bin.332.fa	Tibetan_Yak
T1900045394_YK20190084	T1900045394_YK20190084_bin.332.fa	Medium	64.74	1.01	59.69	0.4346	1185550	39	165925	43850	0.9131	1156	T1900045394_YK20190084_bin.332.fa	Tibetan_Yak
T1900045392_YK20190082	T1900045392_YK20190082_bin.251.fa	Medium	75.82	3.97	55.97	0.4961	1581461	417	14914	4565	0.9252	1820	T1900045392_YK20190082_bin.251.fa	Tibetan_Yak
T1900045392_YK20190082	T1900045392_YK20190082_bin.394.fa	Medium	51.9	0	51.9	0.5778	2041785	618	21514	3560	0.9022	2287	T1900045732_YK20190426_bin.130.fa	Tibetan_Yak
T1900045404_YK20190094	T1900045404_YK20190094_bin.120.fa	Medium	60.68	1.38	53.78	0.5764	2060509	703	33882	2950	0.8988	2461	T1900045732_YK20190426_bin.130.fa	Tibetan_Yak
T1900045732_YK20190426	T1900045732_YK20190426_bin.130.fa	Medium	68.11	1.9	58.61	0.5811	2255396	552	21666	4752	0.905	2464	T1900045732_YK20190426_bin.130.fa	Tibetan_Yak
T1900045392_YK20190082	T1900045392_YK20190082_bin.50.fa	Medium	74.68	3.64	56.48	0.5003	1170275	272	15213	5081	0.8967	1331	T1900045643_YK20190337_bin.39.fa	Tibetan_Yak
T1900045412_YK20190102	T1900045412_YK20190102_bin.53.fa	Medium	80.58	4.3	59.08	0.4943	1373689	339	23701	4380	0.8863	1620	T1900045643_YK20190337_bin.39.fa	Tibetan_Yak
T1900045559_YK20190253	T1900045559_YK20190253_bin.88.fa	Medium	82.54	5.2	56.54	0.4953	1389461	292	29349	6132	0.8869	1551	T1900045643_YK20190337_bin.39.fa	Tibetan_Yak
T1900045643_YK20190337	T1900045643_YK20190337_bin.39.fa	Medium	87.31	1.7	78.81	0.503	1201997	212	25723	7361	0.8975	1293	T1900045643_YK20190337_bin.39.fa	Tibetan_Yak
T1900045661_YK20190355	T1900045661_YK20190355_bin.255.fa	Medium	78.94	4.59	55.99	0.5048	1253193	241	23061	6460	0.8944	1372	T1900045643_YK20190337_bin.39.fa	Tibetan_Yak
T1900045769_YK20190463	T1900045769_YK20190463_bin.197.fa	Medium	86.4	4.19	65.45	0.495	1439770	244	41832	7645	0.894	1600	T1900045643_YK20190337_bin.39.fa	Tibetan_Yak
T1900045392_YK20190082	T1900045392_YK20190082_bin.201.fa	Medium	80.11	0	80.11	0.368	1636022	19	303426	91736	0.905	1360	T1900045561_YK20190255_bin.24.fa	Tibetan_Yak
T1900045394_YK20190084	T1900045394_YK20190084_bin.42.fa	Medium	72.04	0	72.04	0.3682	1489695	21	433435	87266	0.9065	1244	T1900045561_YK20190255_bin.24.fa	Tibetan_Yak
T1900045406_YK20190096	T1900045406_YK20190096_bin.37.fa	High	97.31	0.54	94.61	0.3671	1945934	28	215892	94363	0.9064	1624	T1900045561_YK20190255_bin.24.fa	Tibetan_Yak
T1900045539_YK20190233	T1900045539_YK20190233_bin.232.fa	Medium	75.27	0.35	73.52	0.3705	1620661	32	370527	98902	0.902	1356	T1900045561_YK20190255_bin.24.fa	Tibetan_Yak
T1900045543_YK20190237	T1900045543_YK20190237_bin.352.fa	High	97.85	2.96	83.05	0.3749	2274296	101	185240	66645	0.897	2024	T1900045561_YK20190255_bin.24.fa	Tibetan_Yak
T1900045545_YK20190239	T1900045545_YK20190239_bin.10.fa	Medium	51.61	0	51.61	0.3671	935847	18	168518	74696	0.9132	795	T1900045561_YK20190255_bin.24.fa	Tibetan_Yak
T1900045546_YK20190240	T1900045546_YK20190240_bin.22.fa	High	98.39	0.54	95.69	0.368	1921921	26	173877	101156	0.9066	1596	T1900045561_YK20190255_bin.24.fa	Tibetan_Yak
T1900045554_YK20190248	T1900045554_YK20190248_bin.101.fa	Medium	69.35	0	69.35	0.3698	1373438	25	127791	84054	0.9067	1140	T1900045561_YK20190255_bin.24.fa	Tibetan_Yak
T1900045559_YK20190253	T1900045559_YK20190253_bin.190.fa	Medium	63.44	0	63.44	0.3692	1290779	21	170834	90836	0.9025	1104	T1900045561_YK20190255_bin.24.fa	Tibetan_Yak
T1900045561_YK20190255	T1900045561_YK20190255_bin.24.fa	High	98.39	0	98.39	0.3669	1938142	19	226787	128569	0.9055	1631	T1900045561_YK20190255_bin.24.fa	Tibetan_Yak
T1900045568_YK20190262	T1900045568_YK20190262_bin.341.fa	Medium	82.8	1.34	76.1	0.3683	1642169	25	159195	85827	0.9063	1404	T1900045561_YK20190255_bin.24.fa	Tibetan_Yak
T1900045770_YK20190464	T1900045770_YK20190464_bin.216.fa	High	98.39	1.61	90.34	0.3705	2017340	65	344173	88036	0.9037	1726	T1900045561_YK20190255_bin.24.fa	Tibetan_Yak
T1900045392_YK20190082	T1900045392_YK20190082_bin.212.fa	Medium	59.51	0	59.51	0.4008	1223978	322	13607	4551	0.9348	1341	T1900045773_TC20190227_bin.524.fa	Tibetan_Yak
T1900045392_YK20190082	T1900045392_YK20190082_bin.241.fa	Medium	77.17	0	77.17	0.3894	1086636	74	66820	23363	0.9221	1110	T1900045392_YK20190082_bin.241.fa	Tibetan_Yak
T1900045392_YK20190082	T1900045392_YK20190082_bin.301.fa	Medium	84.62	1.1	79.12	0.3701	975856	47	73629	52413	0.8966	985	T1900045394_YK20190084_bin.13.fa	Tibetan_Yak
T1900045394_YK20190084	T1900045394_YK20190084_bin.13.fa	Medium	84.62	1.1	79.12	0.3651	908286	28	73680	52760	0.9032	923	T1900045394_YK20190084_bin.13.fa	Tibetan_Yak
T1900045406_YK20190096	T1900045406_YK20190096_bin.140.fa	Medium	87.36	3.3	70.86	0.3668	891044	121	31306	9421	0.9051	986	T1900045394_YK20190084_bin.13.fa	Tibetan_Yak
T1900045392_YK20190082	T1900045392_YK20190082_bin.291.fa	Medium	82.68	4.87	58.33	0.4642	2236570	409	36753	7200	0.8908	2214	T1900045392_YK20190082_bin.291.fa	Tibetan_Yak
T1900045497_YK20190191	T1900045497_YK20190191_bin.157.fa	Medium	83.18	6.01	53.13	0.4633	2047696	484	23692	4970	0.8903	2118	T1900045392_YK20190082_bin.291.fa	Tibetan_Yak
T1900045392_YK20190082	T1900045392_YK20190082_bin.264.fa	Medium	69.04	3.7	50.54	0.4156	832917	203	16679	5126	0.9188	980	T1900045638_YK20190332_bin.49.fa	Tibetan_Yak
T1900045465_YK20190156	T1900045465_YK20190156_bin.25.fa	Medium	81.06	0.06	80.76	0.4135	852631	153	17159	7513	0.9197	931	T1900045638_YK20190332_bin.49.fa	Tibetan_Yak
T1900045466_YK20190157	T1900045466_YK20190157_bin.143.fa	Medium	83.39	2.2	72.39	0.411	931685	102	30168	13166	0.9165	977	T1900045638_YK20190332_bin.49.fa	Tibetan_Yak
T1900045481_YK20190175	T1900045481_YK20190175_bin.99.fa	Medium	84.52	0.65	81.27	0.4118	944307	86	37947	19439	0.9182	983	T1900045638_YK20190332_bin.49.fa	Tibetan_Yak
T1900045512_YK20190206	T1900045512_YK20190206_bin.274.fa	Medium	66.68	2.11	56.13	0.414	681397	168	16254	4458	0.9225	807	T1900045638_YK20190332_bin.49.fa	Tibetan_Yak
T1900045529_YK20190223	T1900045529_YK20190223_bin.187.fa	Medium	68.4	2.2	57.4	0.4126	713295	200	12165	4102	0.9146	868	T1900045638_YK20190332_bin.49.fa	Tibetan_Yak
T1900045568_YK20190262	T1900045568_YK20190262_bin.282.fa	Medium	78.64	4.03	58.49	0.4116	892810	109	54619	10843	0.9184	956	T1900045638_YK20190332_bin.49.fa	Tibetan_Yak
T1900045570_YK20190264	T1900045570_YK20190264_bin.301.fa	Medium	84.67	0.26	83.37	0.4115	975303	32	166230	68290	0.9151	968	T1900045638_YK20190332_bin.49.fa	Tibetan_Yak
T1900045638_YK20190332	T1900045638_YK20190332_bin.49.fa	Medium	85.01	0	85.01	0.4106	976404	29	179940	71374	0.9163	969	T1900045638_YK20190332_bin.49.fa	Tibetan_Yak
T1900045737_YK20190431	T1900045737_YK20190431_bin.287.fa	Medium	82.42	1.1	76.92	0.41	969325	35	102608	43218	0.9155	963	T1900045638_YK20190332_bin.49.fa	Tibetan_Yak
T1900045738_YK20190432	T1900045738_YK20190432_bin.10.fa	Medium	78.41	2.75	64.66	0.4139	872310	42	69968	28259	0.9213	880	T1900045638_YK20190332_bin.49.fa	Tibetan_Yak
T1900045740_YK20190434	T1900045740_YK20190434_bin.213.fa	Medium	78.77	1.73	70.12	0.4113	898780	81	54087	15739	0.9197	943	T1900045638_YK20190332_bin.49.fa	Tibetan_Yak
T1900045741_YK20190435	T1900045741_YK20190435_bin.135.fa	Medium	81.12	4.04	60.92	0.4114	910462	52	77550	27407	0.919	926	T1900045638_YK20190332_bin.49.fa	Tibetan_Yak
T1900045748_YK20190442	T1900045748_YK20190442_bin.284.fa	Medium	84.55	0	84.55	0.4116	957992	36	109719	35981	0.9198	965	T1900045638_YK20190332_bin.49.fa	Tibetan_Yak
T1900045751_YK20190445	T1900045751_YK20190445_bin.297.fa	Medium	80.33	0	80.33	0.4106	912506	67	42433	23425	0.9195	932	T1900045638_YK20190332_bin.49.fa	Tibetan_Yak
T1900045757_YK20190451	T1900045757_YK20190451_bin.151.fa	Medium	83.01	2.2	72.01	0.4113	916205	82	53808	14629	0.9175	950	T1900045638_YK20190332_bin.49.fa	Tibetan_Yak
T1900045392_YK20190082	T1900045392_YK20190082_bin.247.fa	Medium	69.47	1.19	63.52	0.4576	1555150	279	21697	6746	0.947	1489	T1900045721_YK20190415_bin.109.fa	Tibetan_Yak
T1900045403_YK20190093	T1900045403_YK20190093_bin.90.fa	Medium	61.52	0	61.52	0.4555	1827961	307	24618	7871	0.941	1734	T1900045721_YK20190415_bin.109.fa	Tibetan_Yak
T1900045426_YK20190117	T1900045426_YK20190117_bin.99.fa	High	90.2	3.1	74.7	0.4549	2133394	95	124059	39927	0.9374	1798	T1900045721_YK20190415_bin.109.fa	Tibetan_Yak
T1900045466_YK20190157	T1900045466_YK20190157_bin.228.fa	Medium	77.91	2.86	63.61	0.4552	1907144	382	30532	6074	0.9388	1871	T1900045721_YK20190415_bin.109.fa	Tibetan_Yak
T1900045469_YK20190160	T1900045469_YK20190160_bin.344.fa	Medium	89.14	2.65	75.89	0.4542	2206332	76	113136	50412	0.9366	1856	T1900045721_YK20190415_bin.109.fa	Tibetan_Yak
T1900045470_YK20190161	T1900045470_YK20190161_bin.3.fa	Medium	81.54	3.45	64.29	0.4551	2153350	144	65261	22234	0.9377	1869	T1900045721_YK20190415_bin.109.fa	Tibetan_Yak
T1900045496_YK20190190	T1900045496_YK20190190_bin.115.fa	Medium	73.28	3.45	56.03	0.455	1815022	272	29656	9195	0.9412	1693	T1900045721_YK20190415_bin.109.fa	Tibetan_Yak
T1900045672_YK20190366	T1900045672_YK20190366_bin.191.fa	Medium	80.86	3.33	64.21	0.4552	1934084	336	31928	7780	0.9408	1831	T1900045721_YK20190415_bin.109.fa	Tibetan_Yak
T1900045689_YK20190383	T1900045689_YK20190383_bin.228.fa	Medium	66.18	2.59	53.23	0.4565	1889750	231	36279	11264	0.941	1710	T1900045721_YK20190415_bin.109.fa	Tibetan_Yak
T1900045695_YK20190389	T1900045695_YK20190389_bin.79.fa	Medium	70.17	2.59	57.22	0.4559	1894065	252	35886	10101	0.9382	1748	T1900045721_YK20190415_bin.109.fa	Tibetan_Yak
T1900045701_YK20190395	T1900045701_YK20190395_bin.171.fa	Medium	83.59	2.38	71.69	0.4555	1904448	317	29370	7593	0.9379	1805	T1900045721_YK20190415_bin.109.fa	Tibetan_Yak
T1900045704_YK20190398	T1900045704_YK20190398_bin.4.fa	Medium	57.05	0	57.05	0.4569	1673397	401	21032	4836	0.9397	1676	T1900045721_YK20190415_bin.109.fa	Tibetan_Yak
T1900045721_YK20190415	T1900045721_YK20190415_bin.109.fa	Medium	83	0	83	0.458	1820990	57	125023	46906	0.9387	1496	T1900045721_YK20190415_bin.109.fa	Tibetan_Yak
T1900045743_YK20190437	T1900045743_YK20190437_bin.242.fa	High	91.4	2.54	78.7	0.4549	2144359	70	116551	49302	0.9357	1791	T1900045721_YK20190415_bin.109.fa	Tibetan_Yak
T1900045392_YK20190082	T1900045392_YK20190082_bin.376.fa	Medium	88.89	0.95	84.14	0.4336	1708962	112	61888	20510	0.9394	1527	T1900045494_YK20190188_bin.389.fa	Tibetan_Yak
T1900045417_YK20190107	T1900045417_YK20190107_bin.104.fa	Medium	82.83	1.71	74.28	0.4346	1655143	228	29873	10247	0.938	1584	T1900045494_YK20190188_bin.389.fa	Tibetan_Yak
T1900045421_YK20190111	T1900045421_YK20190111_bin.52.fa	High	91.17	2.06	80.87	0.4354	1754946	88	106695	27148	0.9391	1540	T1900045494_YK20190188_bin.389.fa	Tibetan_Yak
T1900045451_YK20190142	T1900045451_YK20190142_bin.88.fa	Medium	79.41	5.26	53.11	0.433	1694313	48	198221	59628	0.9342	1468	T1900045494_YK20190188_bin.389.fa	Tibetan_Yak
T1900045484_YK20190178	T1900045484_YK20190178_bin.248.fa	High	91.71	1.59	83.76	0.4334	1848286	70	191037	37526	0.9369	1627	T1900045494_YK20190188_bin.389.fa	Tibetan_Yak
T1900045489_YK20190183	T1900045489_YK20190183_bin.200.fa	High	90.85	3.19	74.9	0.4343	1836072	139	81149	24532	0.9341	1645	T1900045494_YK20190188_bin.389.fa	Tibetan_Yak
T1900045494_YK20190188	T1900045494_YK20190188_bin.389.fa	High	93.49	0.24	92.29	0.4331	1826178	45	172675	71698	0.9373	1560	T1900045494_YK20190188_bin.389.fa	Tibetan_Yak
T1900045496_YK20190190	T1900045496_YK20190190_bin.43.fa	High	91.16	0.63	88.01	0.4339	1779536	90	93279	30948	0.9362	1581	T1900045494_YK20190188_bin.389.fa	Tibetan_Yak
T1900045501_YK20190195	T1900045501_YK20190195_bin.126.fa	Medium	87.96	1.9	78.46	0.4343	1748510	155	80293	16481	0.9383	1593	T1900045494_YK20190188_bin.389.fa	Tibetan_Yak
T1900045510_YK20190204	T1900045510_YK20190204_bin.163.fa	Medium	89.08	5.4	62.08	0.4335	1803540	117	84446	24700	0.9381	1597	T1900045494_YK20190188_bin.389.fa	Tibetan_Yak
T1900045518_YK20190212	T1900045518_YK20190212_bin.167.fa	Medium	60.5	1.72	51.9	0.4351	1438877	369	19556	4475	0.94	1534	T1900045494_YK20190188_bin.389.fa	Tibetan_Yak
T1900045629_YK20190323	T1900045629_YK20190323_bin.250.fa	Medium	89.93	4.29	68.48	0.4313	1899171	169	56307	19147	0.9342	1756	T1900045494_YK20190188_bin.389.fa	Tibetan_Yak
T1900045641_YK20190335	T1900045641_YK20190335_bin.15.fa	Medium	87.2	1.52	79.6	0.4334	1728140	141	61883	18551	0.9393	1574	T1900045494_YK20190188_bin.389.fa	Tibetan_Yak
T1900045643_YK20190337	T1900045643_YK20190337_bin.220.fa	Medium	89.96	3.67	71.61	0.4335	1860828	85	110077	44647	0.9328	1664	T1900045494_YK20190188_bin.389.fa	Tibetan_Yak
T1900045648_YK20190342	T1900045648_YK20190342_bin.138.fa	Medium	88.27	1.67	79.92	0.4328	1745267	141	57855	18959	0.9364	1589	T1900045494_YK20190188_bin.389.fa	Tibetan_Yak
T1900045653_YK20190347	T1900045653_YK20190347_bin.39.fa	Medium	82.09	2.09	71.64	0.4342	1640127	230	28735	9826	0.9371	1592	T1900045494_YK20190188_bin.389.fa	Tibetan_Yak
T1900045657_YK20190351	T1900045657_YK20190351_bin.25.fa	High	93.66	1.67	85.31	0.4333	1835742	64	176973	44033	0.9379	1610	T1900045494_YK20190188_bin.389.fa	Tibetan_Yak
T1900045659_YK20190353	T1900045659_YK20190353_bin.368.fa	Medium	74.92	3.45	57.67	0.4344	1616641	277	26913	7931	0.9386	1617	T1900045494_YK20190188_bin.389.fa	Tibetan_Yak
T1900045660_YK20190354	T1900045660_YK20190354_bin.113.fa	Medium	90.23	5.36	63.43	0.4369	1833263	106	137605	36787	0.937	1637	T1900045494_YK20190188_bin.389.fa	Tibetan_Yak
T1900045661_YK20190355	T1900045661_YK20190355_bin.277.fa	High	93.91	4.25	72.66	0.4331	1874169	62	176973	48192	0.9344	1653	T1900045494_YK20190188_bin.389.fa	Tibetan_Yak
T1900045663_YK20190357	T1900045663_YK20190357_bin.87.fa	Medium	73.9	0.71	70.35	0.4337	1326735	212	26313	8382	0.9361	1351	T1900045494_YK20190188_bin.389.fa	Tibetan_Yak
T1900045666_YK20190360	T1900045666_YK20190360_bin.457.fa	Medium	87.15	0.48	84.75	0.4341	1661616	96	96089	26599	0.9387	1465	T1900045494_YK20190188_bin.389.fa	Tibetan_Yak
T1900045675_YK20190369	T1900045675_YK20190369_bin.90.fa	High	90.95	1.51	83.4	0.4325	1835784	97	94122	30236	0.9373	1626	T1900045494_YK20190188_bin.389.fa	Tibetan_Yak
T1900045719_YK20190413	T1900045719_YK20190413_bin.69.fa	High	92.91	4.84	68.71	0.4329	1961084	165	84381	25346	0.9313	1794	T1900045494_YK20190188_bin.389.fa	Tibetan_Yak
T1900045728_YK20190422	T1900045728_YK20190422_bin.163.fa	Medium	67.24	1.72	58.64	0.4341	1575253	291	22466	7066	0.9395	1577	T1900045494_YK20190188_bin.389.fa	Tibetan_Yak
T1900045738_YK20190432	T1900045738_YK20190432_bin.106.fa	Medium	60.82	1.72	52.22	0.4358	1363569	358	20644	4206	0.9436	1469	T1900045494_YK20190188_bin.389.fa	Tibetan_Yak
T1900045743_YK20190437	T1900045743_YK20190437_bin.204.fa	High	91.29	2.62	78.19	0.4335	1817107	106	142376	33045	0.9381	1612	T1900045494_YK20190188_bin.389.fa	Tibetan_Yak
T1900045753_YK20190447	T1900045753_YK20190447_bin.532.fa	Medium	85.99	5.37	59.14	0.4339	1737783	68	84575	38294	0.9383	1534	T1900045494_YK20190188_bin.389.fa	Tibetan_Yak
T1900045754_YK20190448	T1900045754_YK20190448_bin.53.fa	Medium	70.69	3.45	53.44	0.4352	1514951	272	32885	7723	0.9428	1528	T1900045494_YK20190188_bin.389.fa	Tibetan_Yak
T1900045755_YK20190449	T1900045755_YK20190449_bin.4.fa	High	91.84	0.34	90.14	0.434	1817445	69	114735	37698	0.9362	1592	T1900045494_YK20190188_bin.389.fa	Tibetan_Yak
T1900045756_YK20190450	T1900045756_YK20190450_bin.22.fa	Medium	91.75	5.24	65.55	0.4335	1855869	72	99607	45763	0.9374	1629	T1900045494_YK20190188_bin.389.fa	Tibetan_Yak
T1900045760_YK20190454	T1900045760_YK20190454_bin.109.fa	Medium	74.45	3.45	57.2	0.4349	1272448	267	21363	5875	0.9417	1323	T1900045494_YK20190188_bin.389.fa	Tibetan_Yak
T1900045765_YK20190459	T1900045765_YK20190459_bin.141.fa	Medium	79.11	2.78	65.21	0.4337	1650965	237	37867	8783	0.9372	1585	T1900045494_YK20190188_bin.389.fa	Tibetan_Yak
T1900045392_YK20190082	T1900045392_YK20190082_bin.413.fa	Medium	86.74	4.97	61.89	0.4927	1713603	64	86323	40178	0.9037	1455	T1900045681_YK20190375_bin.118.fa	Tibetan_Yak
T1900045394_YK20190084	T1900045394_YK20190084_bin.164.fa	Medium	90.27	7.05	55.02	0.4928	1875534	69	141503	40593	0.9047	1598	T1900045681_YK20190375_bin.118.fa	Tibetan_Yak
T1900045406_YK20190096	T1900045406_YK20190096_bin.97.fa	High	95.37	2.85	81.12	0.4898	1957503	61	125601	40123	0.9044	1674	T1900045681_YK20190375_bin.118.fa	Tibetan_Yak
T1900045490_YK20190184	T1900045490_YK20190184_bin.277.fa	Medium	62.7	1.72	54.1	0.4974	1457905	206	34265	9602	0.9105	1357	T1900045681_YK20190375_bin.118.fa	Tibetan_Yak
T1900045509_YK20190203	T1900045509_YK20190203_bin.127.fa	High	94.18	4.95	69.43	0.4918	1884780	54	151888	72251	0.9047	1594	T1900045681_YK20190375_bin.118.fa	Tibetan_Yak
T1900045511_YK20190205	T1900045511_YK20190205_bin.273.fa	Medium	52.59	0	52.59	0.4973	1323708	300	18491	5226	0.9131	1337	T1900045681_YK20190375_bin.118.fa	Tibetan_Yak
T1900045541_YK20190235	T1900045541_YK20190235_bin.204.fa	Medium	64.61	1.72	56.01	0.4945	1623742	93	91336	27931	0.9059	1392	T1900045681_YK20190375_bin.118.fa	Tibetan_Yak
T1900045548_YK20190242	T1900045548_YK20190242_bin.28.fa	Medium	87.45	2.4	75.45	0.4938	1725338	101	85152	25066	0.9012	1471	T1900045681_YK20190375_bin.118.fa	Tibetan_Yak
T1900045563_YK20190257	T1900045563_YK20190257_bin.78.fa	Medium	59.48	0	59.48	0.4984	1330468	263	25516	6527	0.9124	1316	T1900045681_YK20190375_bin.118.fa	Tibetan_Yak
T1900045567_YK20190261	T1900045567_YK20190261_bin.153.fa	High	93.41	2.89	78.96	0.4931	1832692	45	160241	57834	0.9031	1541	T1900045681_YK20190375_bin.118.fa	Tibetan_Yak
T1900045681_YK20190375	T1900045681_YK20190375_bin.118.fa	High	94.98	0.48	92.58	0.4916	1820259	38	134771	80580	0.9021	1526	T1900045681_YK20190375_bin.118.fa	Tibetan_Yak
T1900045684_YK20190378	T1900045684_YK20190378_bin.158.fa	Medium	96.92	6.51	64.37	0.493	1909747	55	125376	50795	0.9062	1599	T1900045681_YK20190375_bin.118.fa	Tibetan_Yak
T1900045689_YK20190383	T1900045689_YK20190383_bin.17.fa	Medium	80.13	3.37	63.28	0.4936	1606035	294	35804	6999	0.9116	1568	T1900045681_YK20190375_bin.118.fa	Tibetan_Yak
T1900045691_YK20190385	T1900045691_YK20190385_bin.24.fa	High	95.15	2.61	82.1	0.4935	1812026	41	178651	62792	0.9046	1535	T1900045681_YK20190375_bin.118.fa	Tibetan_Yak
T1900045696_YK20190390	T1900045696_YK20190390_bin.106.fa	Medium	89.76	3.37	72.91	0.4937	1763275	30	174082	122379	0.9044	1491	T1900045681_YK20190375_bin.118.fa	Tibetan_Yak
T1900045697_YK20190391	T1900045697_YK20190391_bin.24.fa	High	94.75	3.61	76.7	0.4924	1846452	40	161244	71363	0.904	1564	T1900045681_YK20190375_bin.118.fa	Tibetan_Yak
T1900045700_YK20190394	T1900045700_YK20190394_bin.20.fa	High	95.69	3.1	80.19	0.4933	1811234	39	302134	70713	0.9025	1533	T1900045681_YK20190375_bin.118.fa	Tibetan_Yak
T1900045707_YK20190401	T1900045707_YK20190401_bin.24.fa	Medium	73.78	0	73.78	0.4914	1768634	40	127994	63962	0.9016	1465	T1900045681_YK20190375_bin.118.fa	Tibetan_Yak
T1900045715_YK20190409	T1900045715_YK20190409_bin.1.fa	Medium	70.11	2.59	57.16	0.4968	1591939	135	40506	16638	0.9101	1422	T1900045681_YK20190375_bin.118.fa	Tibetan_Yak
T1900045717_YK20190411	T1900045717_YK20190411_bin.32.fa	Medium	95.26	8.49	52.81	0.4934	1923418	53	133715	54889	0.9062	1628	T1900045681_YK20190375_bin.118.fa	Tibetan_Yak
T1900045719_YK20190413	T1900045719_YK20190413_bin.170.fa	Medium	80.99	0	80.99	0.4907	1803045	95	119801	29172	0.904	1547	T1900045681_YK20190375_bin.118.fa	Tibetan_Yak
T1900045721_YK20190415	T1900045721_YK20190415_bin.174.fa	Medium	87.96	0	87.96	0.4922	1706435	66	131474	33143	0.9033	1459	T1900045681_YK20190375_bin.118.fa	Tibetan_Yak
T1900045732_YK20190426	T1900045732_YK20190426_bin.121.fa	Medium	62.23	0	62.23	0.4979	1305795	166	56798	10665	0.9108	1228	T1900045681_YK20190375_bin.118.fa	Tibetan_Yak
T1900045734_YK20190428	T1900045734_YK20190428_bin.35.fa	Medium	68.03	3.45	50.78	0.4932	1529488	91	99445	23424	0.9056	1301	T1900045681_YK20190375_bin.118.fa	Tibetan_Yak
T1900045738_YK20190432	T1900045738_YK20190432_bin.64.fa	Medium	93.38	6.33	61.73	0.4942	1796983	99	112818	27803	0.9037	1562	T1900045681_YK20190375_bin.118.fa	Tibetan_Yak
T1900045740_YK20190434	T1900045740_YK20190434_bin.281.fa	High	96.02	2.56	83.22	0.4899	1884682	83	94134	39895	0.8974	1635	T1900045681_YK20190375_bin.118.fa	Tibetan_Yak
T1900045744_YK20190438	T1900045744_YK20190438_bin.128.fa	Medium	59.48	0	59.48	0.4975	1316714	287	18142	5494	0.9128	1349	T1900045681_YK20190375_bin.118.fa	Tibetan_Yak
T1900045748_YK20190442	T1900045748_YK20190442_bin.426.fa	High	92.16	1.48	84.76	0.4927	1795077	50	174966	57151	0.9027	1516	T1900045681_YK20190375_bin.118.fa	Tibetan_Yak
T1900045754_YK20190448	T1900045754_YK20190448_bin.143.fa	Medium	73.59	3.45	56.34	0.489	1773789	124	145785	29640	0.9013	1581	T1900045681_YK20190375_bin.118.fa	Tibetan_Yak
T1900045757_YK20190451	T1900045757_YK20190451_bin.187.fa	High	96.66	4.14	75.96	0.493	1858896	74	110478	36330	0.9018	1595	T1900045681_YK20190375_bin.118.fa	Tibetan_Yak
T1900045760_YK20190454	T1900045760_YK20190454_bin.100.fa	Medium	85.35	1.44	78.15	0.4963	1595770	204	30801	10580	0.9034	1469	T1900045681_YK20190375_bin.118.fa	Tibetan_Yak
T1900045771_YK20190465	T1900045771_YK20190465_bin.186.fa	High	94.79	3.55	77.04	0.4925	1865284	72	122123	33720	0.8997	1568	T1900045681_YK20190375_bin.118.fa	Tibetan_Yak
T1900045392_YK20190082	T1900045392_YK20190082_bin.432.fa	Medium	88.76	3.09	73.31	0.4877	2483707	253	43919	14296	0.8963	2153	T1900045392_YK20190082_bin.432.fa	Tibetan_Yak
T1900045394_YK20190084	T1900045394_YK20190084_bin.284.fa	High	91.13	3.87	71.78	0.4885	2496704	275	56336	12606	0.8958	2149	T1900045392_YK20190082_bin.432.fa	Tibetan_Yak
T1900045406_YK20190096	T1900045406_YK20190096_bin.81.fa	Medium	69.41	1.72	60.81	0.4881	1827892	527	16325	3950	0.9058	1868	T1900045392_YK20190082_bin.432.fa	Tibetan_Yak
T1900045392_YK20190082	T1900045392_YK20190082_bin.111.fa	Medium	71.55	4.31	50	0.4809	2275788	147	85407	25152	0.9441	1972	T1900045537_YK20190231_bin.191.fa	Tibetan_Yak
T1900045450_YK20190141	T1900045450_YK20190141_bin.122.fa	Medium	59.48	0	59.48	0.4829	2044726	285	31317	9657	0.942	1908	T1900045537_YK20190231_bin.191.fa	Tibetan_Yak
T1900045537_YK20190231	T1900045537_YK20190231_bin.191.fa	Medium	88.33	0.95	83.58	0.4855	2026298	67	148181	50502	0.9441	1687	T1900045537_YK20190231_bin.191.fa	Tibetan_Yak
T2001009370_Yak-NA	T2001009370_Yak-NA_bin.3.fa	Medium	68.42	3.45	51.17	0.4844	2146630	182	81070	17915	0.9432	1892	T1900045537_YK20190231_bin.191.fa	Tibetan_Yak
T1900045392_YK20190082	T1900045392_YK20190082_bin.293.fa	Medium	51.49	0	51.49	0.466	984168	366	8769	2819	0.9175	1191	T1900045513_YK20190207_bin.184.fa	Tibetan_Yak
T1900045505_YK20190199	T1900045505_YK20190199_bin.174.fa	Medium	76.71	0.89	72.26	0.469	1626060	87	82761	30858	0.9075	1478	T1900045513_YK20190207_bin.184.fa	Tibetan_Yak
T1900045513_YK20190207	T1900045513_YK20190207_bin.184.fa	Medium	88.07	2.7	74.57	0.4592	1954331	276	43095	9624	0.91	1927	T1900045513_YK20190207_bin.184.fa	Tibetan_Yak
T1900045392_YK20190082	T1900045392_YK20190082_bin.170.fa	Medium	84.75	6.68	51.35	0.4529	2228893	384	28509	8359	0.8964	2090	T1900045399_YK20190089_bin.232.fa	Tibetan_Yak
T1900045394_YK20190084	T1900045394_YK20190084_bin.257.fa	Medium	54.94	0	54.94	0.4481	1622108	537	16050	3161	0.8992	1785	T1900045399_YK20190089_bin.232.fa	Tibetan_Yak
T1900045399_YK20190089	T1900045399_YK20190089_bin.232.fa	Medium	79.6	1.26	73.3	0.4478	2038769	486	33528	5053	0.8967	2011	T1900045399_YK20190089_bin.232.fa	Tibetan_Yak
T1900045410_YK20190100	T1900045410_YK20190100_bin.22.fa	Medium	55.6	0.31	54.05	0.4498	1568043	506	10203	3314	0.8993	1690	T1900045399_YK20190089_bin.232.fa	Tibetan_Yak
T1900045392_YK20190082	T1900045392_YK20190082_bin.220.fa	Medium	77.73	2.57	64.88	0.3999	1407531	245	48419	8572	0.9078	1485	T1900045392_YK20190082_bin.220.fa	Tibetan_Yak
T1900045392_YK20190082	T1900045392_YK20190082_bin.309.fa	Medium	80.27	3.62	62.17	0.4613	1321761	257	24836	7116	0.9238	1462	T1900045392_YK20190082_bin.309.fa	Tibetan_Yak
T1900045392_YK20190082	T1900045392_YK20190082_bin.159.fa	Medium	74.58	2.82	60.48	0.5327	956561	150	31388	8675	0.909	1033	T1900044778_TS20190244_bin.506.fa	Tibetan_Yak
T1900045406_YK20190096	T1900045406_YK20190096_bin.144.fa	High	91.89	4.53	69.24	0.5117	1530732	234	45489	8844	0.9022	1635	T1900044778_TS20190244_bin.506.fa	Tibetan_Yak
T1900045392_YK20190082	T1900045392_YK20190082_bin.351.fa	Medium	71.89	3.96	52.09	0.2654	1504283	174	47545	12297	0.8715	1527	T1900045392_YK20190082_bin.351.fa	Tibetan_Yak
T1900045392_YK20190082	T1900045392_YK20190082_bin.185.fa	Medium	67.24	1.72	58.64	0.4895	1354273	214	28172	8377	0.9109	1297	T1900045716_YK20190410_bin.303.fa	Tibetan_Yak
T1900045409_YK20190099	T1900045409_YK20190099_bin.36.fa	Medium	86.14	0	86.14	0.4875	1530026	61	90266	35856	0.9047	1334	T1900045716_YK20190410_bin.303.fa	Tibetan_Yak
T1900045423_YK20190113	T1900045423_YK20190113_bin.193.fa	Medium	85.98	3.85	66.73	0.4843	1683951	54	144692	61788	0.9018	1432	T1900045716_YK20190410_bin.303.fa	Tibetan_Yak
T1900045429_YK20190120	T1900045429_YK20190120_bin.14.fa	Medium	69.66	3.45	52.41	0.4888	1554042	184	44992	12057	0.9105	1430	T1900045716_YK20190410_bin.303.fa	Tibetan_Yak
T1900045442_YK20190133	T1900045442_YK20190133_bin.160.fa	Medium	87.4	5.86	58.1	0.4874	1682502	269	36224	8184	0.909	1610	T1900045716_YK20190410_bin.303.fa	Tibetan_Yak
T1900045484_YK20190178	T1900045484_YK20190178_bin.267.fa	Medium	95.53	5.95	65.78	0.4752	2062363	184	111289	39410	0.9002	1875	T1900045716_YK20190410_bin.303.fa	Tibetan_Yak
T1900045487_YK20190181	T1900045487_YK20190181_bin.308.fa	Medium	64.42	1.72	55.82	0.4883	1483437	245	39727	7585	0.9114	1410	T1900045716_YK20190410_bin.303.fa	Tibetan_Yak
T1900045496_YK20190190	T1900045496_YK20190190_bin.183.fa	High	96.36	2.3	84.86	0.4843	1780754	54	129142	58048	0.9018	1526	T1900045716_YK20190410_bin.303.fa	Tibetan_Yak
T1900045498_YK20190192	T1900045498_YK20190192_bin.165.fa	Medium	85.58	4.09	65.13	0.4869	1608989	299	25910	6365	0.9099	1603	T1900045716_YK20190410_bin.303.fa	Tibetan_Yak
T1900045530_YK20190224	T1900045530_YK20190224_bin.171.fa	Medium	73.62	1.72	65.02	0.4866	1671740	204	56762	11588	0.9075	1559	T1900045716_YK20190410_bin.303.fa	Tibetan_Yak
T1900045533_YK20190227	T1900045533_YK20190227_bin.35.fa	Medium	66.02	0	66.02	0.4885	1498603	256	25252	8311	0.9104	1461	T1900045716_YK20190410_bin.303.fa	Tibetan_Yak
T1900045540_YK20190234	T1900045540_YK20190234_bin.221.fa	Medium	83.21	3.45	65.96	0.4882	1709538	72	106656	34913	0.9062	1474	T1900045716_YK20190410_bin.303.fa	Tibetan_Yak
T1900045556_YK20190250	T1900045556_YK20190250_bin.163.fa	Medium	85.9	5.85	56.65	0.4839	1664900	215	59479	12954	0.9062	1556	T1900045716_YK20190410_bin.303.fa	Tibetan_Yak
T1900045676_YK20190370	T1900045676_YK20190370_bin.162.fa	Medium	53.45	0	53.45	0.4901	1234854	230	22974	6887	0.9162	1204	T1900045716_YK20190410_bin.303.fa	Tibetan_Yak
T1900045716_YK20190410	T1900045716_YK20190410_bin.303.fa	High	93.73	0.8	89.73	0.4858	1694401	50	142545	61652	0.9043	1472	T1900045716_YK20190410_bin.303.fa	Tibetan_Yak
T1900045392_YK20190082	T1900045392_YK20190082_bin.14.fa	Medium	88.7	3.14	73	0.4428	1698418	124	116613	26809	0.9172	1621	T1900045392_YK20190082_bin.14.fa	Tibetan_Yak
T1900045392_YK20190082	T1900045392_YK20190082_bin.142.fa	Medium	84.57	3.01	69.52	0.4147	1378142	190	34021	10806	0.9233	1422	T1900045392_YK20190082_bin.142.fa	Tibetan_Yak
T1900045392_YK20190082	T1900045392_YK20190082_bin.118.fa	Medium	87.74	2.31	76.19	0.422	2412310	235	77393	16964	0.8622	2092	T1900045499_YK20190193_bin.185.fa	Tibetan_Yak
T1900045394_YK20190084	T1900045394_YK20190084_bin.106.fa	Medium	72.93	2.19	61.98	0.4126	2415694	643	21220	4230	0.8709	2516	T1900045499_YK20190193_bin.185.fa	Tibetan_Yak
T1900045408_YK20190098	T1900045408_YK20190098_bin.252.fa	Medium	57.77	1.22	51.67	0.4288	1517223	457	10850	3587	0.8741	1540	T1900045499_YK20190193_bin.185.fa	Tibetan_Yak
T1900045484_YK20190178	T1900045484_YK20190178_bin.183.fa	Medium	87.05	0.69	83.6	0.425	2419523	151	108462	24659	0.8596	2035	T1900045499_YK20190193_bin.185.fa	Tibetan_Yak
T1900045486_YK20190180	T1900045486_YK20190180_bin.89.fa	Medium	89.5	1.75	80.75	0.4193	2475953	433	45467	7323	0.8666	2243	T1900045499_YK20190193_bin.185.fa	Tibetan_Yak
T1900045488_YK20190182	T1900045488_YK20190182_bin.137.fa	Medium	84.14	0.12	83.54	0.4252	2294481	166	63366	19283	0.8623	1918	T1900045499_YK20190193_bin.185.fa	Tibetan_Yak
T1900045493_YK20190187	T1900045493_YK20190187_bin.187.fa	Medium	84.94	2.3	73.44	0.4215	2763421	203	79643	22368	0.864	2370	T1900045499_YK20190193_bin.185.fa	Tibetan_Yak
T1900045496_YK20190190	T1900045496_YK20190190_bin.11.fa	Medium	75.32	2.25	64.07	0.42	2137389	268	43606	11925	0.8641	1890	T1900045499_YK20190193_bin.185.fa	Tibetan_Yak
T1900045497_YK20190191	T1900045497_YK20190191_bin.102.fa	Medium	84.45	1.64	76.25	0.4226	2492163	192	74136	20560	0.8586	2113	T1900045499_YK20190193_bin.185.fa	Tibetan_Yak
T1900045499_YK20190193	T1900045499_YK20190193_bin.185.fa	Medium	87.61	0.14	86.91	0.4254	2449686	145	77808	27549	0.8593	1990	T1900045499_YK20190193_bin.185.fa	Tibetan_Yak
T1900045501_YK20190195	T1900045501_YK20190195_bin.169.fa	Medium	87.3	2.23	76.15	0.425	2388486	278	53191	13820	0.8591	2102	T1900045499_YK20190193_bin.185.fa	Tibetan_Yak
T1900045516_YK20190210	T1900045516_YK20190210_bin.147.fa	Medium	84.99	0.07	84.64	0.4277	2404360	141	91540	26739	0.8571	1974	T1900045499_YK20190193_bin.185.fa	Tibetan_Yak
T1900045567_YK20190261	T1900045567_YK20190261_bin.28.fa	Medium	67.58	1.75	58.83	0.4211	2103245	161	90007	24358	0.8516	1776	T1900045499_YK20190193_bin.185.fa	Tibetan_Yak
T1900045694_YK20190388	T1900045694_YK20190388_bin.211.fa	Medium	85.03	2.77	71.18	0.4246	2494535	208	91887	18155	0.8603	2134	T1900045499_YK20190193_bin.185.fa	Tibetan_Yak
T1900045738_YK20190432	T1900045738_YK20190432_bin.32.fa	Medium	50.16	0	50.16	0.421	1185102	420	8090	3020	0.8847	1219	T1900045499_YK20190193_bin.185.fa	Tibetan_Yak
T1900045392_YK20190082	T1900045392_YK20190082_bin.171.fa	Medium	89.1	0.96	84.3	0.3533	1441268	186	35210	10949	0.9171	1439	T1900045392_YK20190082_bin.171.fa	Tibetan_Yak
T1900045392_YK20190082	T1900045392_YK20190082_bin.179.fa	Medium	96.49	6.3	64.99	0.3969	1880510	135	104698	44602	0.9131	1932	T1900045406_YK20190096_bin.89.fa	Tibetan_Yak
T1900045394_YK20190084	T1900045394_YK20190084_bin.81.fa	High	95.97	2.68	82.57	0.3919	1595452	83	95484	39860	0.9101	1629	T1900045406_YK20190096_bin.89.fa	Tibetan_Yak
T1900045406_YK20190096	T1900045406_YK20190096_bin.89.fa	High	93.54	1.51	85.99	0.3947	1523191	126	62309	20660	0.9128	1613	T1900045406_YK20190096_bin.89.fa	Tibetan_Yak
T1900045392_YK20190082	T1900045392_YK20190082_bin.162.fa	Medium	66.79	0.86	62.49	0.4983	1819837	321	25480	7383	0.9294	1710	T1900045055_TC20190048_bin.61.fa	Tibetan_Yak
T1900045710_YK20190404	T1900045710_YK20190404_bin.106.fa	Medium	78.07	3.73	59.42	0.4994	1735496	366	28943	5938	0.9277	1661	T1900045055_TC20190048_bin.61.fa	Tibetan_Yak
T1900045713_YK20190407	T1900045713_YK20190407_bin.145.fa	Medium	71.72	0	71.72	0.4991	1825754	274	33420	8305	0.9295	1676	T1900045055_TC20190048_bin.61.fa	Tibetan_Yak
T1900045715_YK20190409	T1900045715_YK20190409_bin.259.fa	High	90.59	3.85	71.34	0.4978	1978295	156	57563	18878	0.9276	1700	T1900045055_TC20190048_bin.61.fa	Tibetan_Yak
T1900045392_YK20190082	T1900045392_YK20190082_bin.268.fa	Medium	52.95	0	52.95	0.5493	1136017	302	18713	4139	0.9165	1317	T2001009362_TS20190216_bin.367.fa	Tibetan_Yak
T1900045700_YK20190394	T1900045700_YK20190394_bin.70.fa	Medium	62.65	2.41	50.6	0.5518	983677	271	14992	4001	0.9064	1107	T2001009362_TS20190216_bin.367.fa	Tibetan_Yak
T1900045393_YK20190083	T1900045393_YK20190083_bin.3.fa	High	91.94	2.13	81.29	0.3511	2163135	258	45134	11586	0.8431	1975	T1900045393_YK20190083_bin.3.fa	Tibetan_Yak
T1900045399_YK20190089	T1900045399_YK20190089_bin.188.fa	Medium	73.73	0	73.73	0.3552	1841173	275	77844	8882	0.8433	1812	T1900045393_YK20190083_bin.3.fa	Tibetan_Yak
T1900045393_YK20190083	T1900045393_YK20190083_bin.82.fa	High	95.4	1.34	88.7	0.4482	2226900	136	89410	25597	0.9033	2102	T1900045393_YK20190083_bin.82.fa	Tibetan_Yak
T1900045399_YK20190089	T1900045399_YK20190089_bin.70.fa	High	96.31	2.82	82.21	0.4479	2281131	94	157542	41242	0.9096	2086	T1900045393_YK20190083_bin.82.fa	Tibetan_Yak
T1900045393_YK20190083	T1900045393_YK20190083_bin.86.fa	Medium	93.05	8.18	52.15	0.5273	2208753	331	37887	8784	0.9002	2327	T1900045393_YK20190083_bin.86.fa	Tibetan_Yak
T1900045393_YK20190083	T1900045393_YK20190083_bin.71.fa	Medium	72.58	2.72	58.98	0.2678	838589	281	9741	3130	0.9346	1032	T1900044869_TS20190335_bin.92.fa	Tibetan_Yak
T1900045399_YK20190089	T1900045399_YK20190089_bin.130.fa	Medium	79.05	3.65	60.8	0.2662	1078133	243	28120	4887	0.9307	1217	T1900044869_TS20190335_bin.92.fa	Tibetan_Yak
T1900045404_YK20190094	T1900045404_YK20190094_bin.100.fa	Medium	82.58	3.96	62.78	0.2712	924027	287	16485	3569	0.9274	1094	T1900044869_TS20190335_bin.92.fa	Tibetan_Yak
T1900045411_YK20190101	T1900045411_YK20190101_bin.313.fa	Medium	74.15	3.09	58.7	0.2574	1120698	335	14891	3844	0.9297	1339	T1900044869_TS20190335_bin.92.fa	Tibetan_Yak
T1900045412_YK20190102	T1900045412_YK20190102_bin.147.fa	High	93.82	2.97	78.97	0.2517	1440342	129	64842	16273	0.9278	1550	T1900044869_TS20190335_bin.92.fa	Tibetan_Yak
T1900045415_YK20190105	T1900045415_YK20190105_bin.210.fa	Medium	54.68	0.11	54.13	0.2746	569570	188	10954	3276	0.9267	702	T1900044869_TS20190335_bin.92.fa	Tibetan_Yak
T1900045419_YK20190109	T1900045419_YK20190109_bin.142.fa	Medium	83.35	3.37	66.5	0.2572	1099248	349	11025	3351	0.9278	1344	T1900044869_TS20190335_bin.92.fa	Tibetan_Yak
T1900045421_YK20190111	T1900045421_YK20190111_bin.286.fa	Medium	71.25	1.22	65.15	0.2669	805089	297	13185	2866	0.9272	999	T1900044869_TS20190335_bin.92.fa	Tibetan_Yak
T1900045424_YK20190115	T1900045424_YK20190115_bin.156.fa	Medium	80.9	0.56	78.1	0.2645	968580	272	17546	4276	0.9263	1137	T1900044869_TS20190335_bin.92.fa	Tibetan_Yak
T1900045672_YK20190366	T1900045672_YK20190366_bin.116.fa	Medium	59.44	1.78	50.54	0.2668	767905	269	8767	3121	0.9314	918	T1900044869_TS20190335_bin.92.fa	Tibetan_Yak
T1900045393_YK20190083	T1900045393_YK20190083_bin.59.fa	Medium	59.1	1.69	50.65	0.2773	659683	224	10843	3063	0.897	810	T1900045393_YK20190083_bin.59.fa	Tibetan_Yak
T1900045393_YK20190083	T1900045393_YK20190083_bin.44.fa	Medium	85.96	3.47	68.61	0.2618	998151	176	22398	7278	0.9066	1192	T1900045393_YK20190083_bin.44.fa	Tibetan_Yak
T1900045393_YK20190083	T1900045393_YK20190083_bin.65.fa	Medium	76.98	4.08	56.58	0.4015	1487263	355	35520	4900	0.9102	1766	T1900045393_YK20190083_bin.65.fa	Tibetan_Yak
T1900045393_YK20190083	T1900045393_YK20190083_bin.77.fa	Medium	79.34	4.31	57.79	0.4007	1414317	154	52518	12674	0.915	1429	T1900045393_YK20190083_bin.77.fa	Tibetan_Yak
T1900045399_YK20190089	T1900045399_YK20190089_bin.69.fa	Medium	88.58	7.61	50.53	0.3989	1788060	197	61574	13538	0.9158	1821	T1900045393_YK20190083_bin.77.fa	Tibetan_Yak
T1900045394_YK20190084	T1900045394_YK20190084_bin.65.fa	High	91.28	0.81	87.23	0.4246	1181800	42	151752	41610	0.924	1182	T1900044546_TS20190012_bin.235.fa	Tibetan_Yak
T1900045406_YK20190096	T1900045406_YK20190096_bin.90.fa	Medium	74.56	1.57	66.71	0.4317	909822	234	17698	4418	0.923	1052	T1900044546_TS20190012_bin.235.fa	Tibetan_Yak
T1900045394_YK20190084	T1900045394_YK20190084_bin.7.fa	Medium	66.72	1.31	60.17	0.5011	3003574	958	13530	3308	0.8748	3620	T1900045206_TC20190202_bin.74.fa	Tibetan_Yak
T1900045423_YK20190113	T1900045423_YK20190113_bin.188.fa	High	95.27	0.94	90.57	0.5084	4385965	435	154822	18549	0.8854	4434	T1900045206_TC20190202_bin.74.fa	Tibetan_Yak
T1900045429_YK20190120	T1900045429_YK20190120_bin.27.fa	High	99.06	0.45	96.81	0.507	4612324	171	171543	52312	0.8862	4420	T1900045206_TC20190202_bin.74.fa	Tibetan_Yak
T1900045442_YK20190133	T1900045442_YK20190133_bin.39.fa	Medium	51.82	0.3	50.32	0.5092	2458164	25	350992	218788	0.8827	2315	T1900045206_TC20190202_bin.74.fa	Tibetan_Yak
T1900045443_YK20190134	T1900045443_YK20190134_bin.344.fa	Medium	59.52	0.33	57.87	0.5105	2427778	689	25389	3961	0.8839	2802	T1900045206_TC20190202_bin.74.fa	Tibetan_Yak
T1900045445_YK20190136	T1900045445_YK20190136_bin.215.fa	High	97.43	4.14	76.73	0.5066	4695167	779	45167	8411	0.8865	4989	T1900045206_TC20190202_bin.74.fa	Tibetan_Yak
T1900045447_YK20190138	T1900045447_YK20190138_bin.94.fa	High	99	0.45	96.75	0.5052	4836160	194	201561	42055	0.8855	4762	T1900045206_TC20190202_bin.74.fa	Tibetan_Yak
T1900045448_YK20190139	T1900045448_YK20190139_bin.153.fa	High	99.93	0.1	99.43	0.5068	4628695	33	733776	329066	0.8873	4339	T1900045206_TC20190202_bin.74.fa	Tibetan_Yak
T1900045451_YK20190142	T1900045451_YK20190142_bin.167.fa	High	95.08	1.13	89.43	0.508	4207527	546	50592	11456	0.8871	4293	T1900045206_TC20190202_bin.74.fa	Tibetan_Yak
T1900045452_YK20190143	T1900045452_YK20190143_bin.1.fa	High	99.01	0.41	96.96	0.508	4507724	55	242574	143100	0.886	4226	T1900045206_TC20190202_bin.74.fa	Tibetan_Yak
T1900045454_YK20190145	T1900045454_YK20190145_bin.185.fa	High	99.93	0.15	99.18	0.5078	4762801	53	434549	154760	0.8862	4506	T1900045206_TC20190202_bin.74.fa	Tibetan_Yak
T1900045456_YK20190147	T1900045456_YK20190147_bin.52.fa	Medium	78.04	1.14	72.34	0.5102	3287990	830	22174	4621	0.888	3656	T1900045206_TC20190202_bin.74.fa	Tibetan_Yak
T1900045457_YK20190148	T1900045457_YK20190148_bin.67.fa	High	92.57	1.44	85.37	0.5058	4325109	754	45715	7509	0.8835	4695	T1900045206_TC20190202_bin.74.fa	Tibetan_Yak
T1900045458_YK20190149	T1900045458_YK20190149_bin.60.fa	High	94.92	0.88	90.52	0.5111	4190920	216	134724	30868	0.8901	4082	T1900045206_TC20190202_bin.74.fa	Tibetan_Yak
T1900045459_YK20190150	T1900045459_YK20190150_bin.89.fa	Medium	88.13	2.37	76.28	0.5082	3816730	791	52760	6138	0.8851	4188	T1900045206_TC20190202_bin.74.fa	Tibetan_Yak
T1900045461_YK20190152	T1900045461_YK20190152_bin.105.fa	High	99.01	0.04	98.81	0.5077	4506827	31	678517	329802	0.8881	4214	T1900045206_TC20190202_bin.74.fa	Tibetan_Yak
T1900045462_YK20190153	T1900045462_YK20190153_bin.92.fa	Medium	79.68	0.04	79.48	0.5107	3570389	22	678969	399549	0.8889	3335	T1900045206_TC20190202_bin.74.fa	Tibetan_Yak
T1900045525_YK20190219	T1900045525_YK20190219_bin.210.fa	High	97.71	0.97	92.86	0.5105	4305159	386	111409	18866	0.8856	4249	T1900045206_TC20190202_bin.74.fa	Tibetan_Yak
T1900045528_YK20190222	T1900045528_YK20190222_bin.2.fa	Medium	65.54	1.87	56.19	0.5117	2864019	823	32448	3862	0.8892	3329	T1900045206_TC20190202_bin.74.fa	Tibetan_Yak
T1900045668_YK20190362	T1900045668_YK20190362_bin.210.fa	Medium	67.54	1.1	62.04	0.512	2682028	927	11211	3012	0.8924	3200	T1900045206_TC20190202_bin.74.fa	Tibetan_Yak
T1900045676_YK20190370	T1900045676_YK20190370_bin.61.fa	High	99.56	0.1	99.06	0.5077	4521695	118	202756	64478	0.8878	4249	T1900045206_TC20190202_bin.74.fa	Tibetan_Yak
T1900045681_YK20190375	T1900045681_YK20190375_bin.214.fa	Medium	89.32	2.79	75.37	0.5061	3988865	921	26609	5278	0.8806	4478	T1900045206_TC20190202_bin.74.fa	Tibetan_Yak
T1900045683_YK20190377	T1900045683_YK20190377_bin.207.fa	High	99.13	1.08	93.73	0.5078	4629012	195	148531	39698	0.8871	4507	T1900045206_TC20190202_bin.74.fa	Tibetan_Yak
T1900045685_YK20190379	T1900045685_YK20190379_bin.147.fa	Medium	88.76	2.1	78.26	0.5102	3730958	762	32351	6042	0.8841	4009	T1900045206_TC20190202_bin.74.fa	Tibetan_Yak
T1900045693_YK20190387	T1900045693_YK20190387_bin.48.fa	Medium	72.01	1.14	66.31	0.5103	2913062	864	23091	3614	0.8846	3368	T1900045206_TC20190202_bin.74.fa	Tibetan_Yak
T1900045700_YK20190394	T1900045700_YK20190394_bin.99.fa	High	99.93	0.1	99.43	0.5078	4559494	85	369937	90908	0.8846	4282	T1900045206_TC20190202_bin.74.fa	Tibetan_Yak
T1900045711_YK20190405	T1900045711_YK20190405_bin.146.fa	High	98.1	0.08	97.7	0.5068	4615823	35	401354	262991	0.8895	4210	T1900045206_TC20190202_bin.74.fa	Tibetan_Yak
T1900045716_YK20190410	T1900045716_YK20190410_bin.253.fa	High	96.09	0.52	93.49	0.508	4263266	117	226273	59094	0.8877	4033	T1900045206_TC20190202_bin.74.fa	Tibetan_Yak
T1900045720_YK20190414	T1900045720_YK20190414_bin.82.fa	High	99.08	1.03	93.93	0.5078	4460563	193	203861	37477	0.8863	4271	T1900045206_TC20190202_bin.74.fa	Tibetan_Yak
T1900045725_YK20190419	T1900045725_YK20190419_bin.51.fa	High	96.85	3.25	80.6	0.5054	4736483	343	106006	27349	0.8879	4673	T1900045206_TC20190202_bin.74.fa	Tibetan_Yak
T1900045726_YK20190420	T1900045726_YK20190420_bin.224.fa	High	99.93	0.85	95.68	0.5077	4799324	67	355631	135038	0.8862	4588	T1900045206_TC20190202_bin.74.fa	Tibetan_Yak
T1900045728_YK20190422	T1900045728_YK20190422_bin.69.fa	High	99.62	0.52	97.02	0.5076	4597836	74	250106	92694	0.8849	4357	T1900045206_TC20190202_bin.74.fa	Tibetan_Yak
T1900045729_YK20190423	T1900045729_YK20190423_bin.298.fa	High	99.55	0.26	98.25	0.5092	4803967	136	181932	59493	0.8849	4651	T1900045206_TC20190202_bin.74.fa	Tibetan_Yak
T1900045730_YK20190424	T1900045730_YK20190424_bin.396.fa	High	98.89	0.94	94.19	0.5088	4634714	117	279947	79703	0.8885	4419	T1900045206_TC20190202_bin.74.fa	Tibetan_Yak
T1900045732_YK20190426	T1900045732_YK20190426_bin.196.fa	High	91.43	1.25	85.18	0.512	3704098	793	29540	5732	0.8887	4074	T1900045206_TC20190202_bin.74.fa	Tibetan_Yak
T1900045733_YK20190427	T1900045733_YK20190427_bin.230.fa	High	99.84	0.34	98.14	0.508	4673456	172	170563	48013	0.888	4469	T1900045206_TC20190202_bin.74.fa	Tibetan_Yak
T1900045734_YK20190428	T1900045734_YK20190428_bin.232.fa	High	99.97	0.04	99.77	0.5088	4758653	55	234190	136844	0.8834	4446	T1900045206_TC20190202_bin.74.fa	Tibetan_Yak
T1900045735_YK20190429	T1900045735_YK20190429_bin.61.fa	High	95.31	1.56	87.51	0.5072	4407834	581	47549	10904	0.8851	4567	T1900045206_TC20190202_bin.74.fa	Tibetan_Yak
T1900045738_YK20190432	T1900045738_YK20190432_bin.170.fa	High	99.62	0.21	98.57	0.5071	4627815	63	368647	126075	0.8845	4384	T1900045206_TC20190202_bin.74.fa	Tibetan_Yak
T1900045739_YK20190433	T1900045739_YK20190433_bin.120.fa	Medium	72.16	1.21	66.11	0.5092	2934373	970	13462	3227	0.8826	3541	T1900045206_TC20190202_bin.74.fa	Tibetan_Yak
T1900045740_YK20190434	T1900045740_YK20190434_bin.337.fa	High	97.59	1.29	91.14	0.5088	4388664	265	121195	27561	0.8865	4221	T1900045206_TC20190202_bin.74.fa	Tibetan_Yak
T1900045741_YK20190435	T1900045741_YK20190435_bin.26.fa	High	99.93	0.55	97.18	0.5067	4719692	70	618491	91497	0.8853	4520	T1900045206_TC20190202_bin.74.fa	Tibetan_Yak
T1900045747_YK20190441	T1900045747_YK20190441_bin.27.fa	Medium	82.57	1.21	76.52	0.5088	3486554	542	43530	8773	0.8883	3631	T1900045206_TC20190202_bin.74.fa	Tibetan_Yak
T1900045748_YK20190442	T1900045748_YK20190442_bin.452.fa	High	99.37	0.04	99.17	0.5051	4821840	68	534486	135388	0.8865	4493	T1900045206_TC20190202_bin.74.fa	Tibetan_Yak
T1900045749_YK20190443	T1900045749_YK20190443_bin.99.fa	Medium	58.07	0.65	54.82	0.5097	2422612	906	10430	2720	0.8864	2986	T1900045206_TC20190202_bin.74.fa	Tibetan_Yak
T1900045750_YK20190444	T1900045750_YK20190444_bin.200.fa	High	99.32	0.45	97.07	0.5076	4934062	76	355628	109966	0.8855	4770	T1900045206_TC20190202_bin.74.fa	Tibetan_Yak
T1900045751_YK20190445	T1900045751_YK20190445_bin.328.fa	High	95.91	2.02	85.81	0.5094	4162262	595	53726	9352	0.8851	4313	T1900045206_TC20190202_bin.74.fa	Tibetan_Yak
T1900045752_YK20190446	T1900045752_YK20190446_bin.263.fa	High	98.98	0.74	95.28	0.5088	4558930	115	280143	75881	0.8878	4346	T1900045206_TC20190202_bin.74.fa	Tibetan_Yak
T1900045753_YK20190447	T1900045753_YK20190447_bin.348.fa	High	99.13	0.1	98.63	0.5085	4449955	105	209750	57326	0.8866	4251	T1900045206_TC20190202_bin.74.fa	Tibetan_Yak
T1900045754_YK20190448	T1900045754_YK20190448_bin.323.fa	High	99.93	1.58	92.03	0.5062	4770762	80	250106	91268	0.8848	4548	T1900045206_TC20190202_bin.74.fa	Tibetan_Yak
T1900045755_YK20190449	T1900045755_YK20190449_bin.252.fa	High	98.86	0.3	97.36	0.5095	4596546	128	196452	72837	0.8889	4419	T1900045206_TC20190202_bin.74.fa	Tibetan_Yak
T1900045756_YK20190450	T1900045756_YK20190450_bin.335.fa	High	99.93	1.39	92.98	0.5066	4820833	111	274685	85088	0.8868	4649	T1900045206_TC20190202_bin.74.fa	Tibetan_Yak
T1900045757_YK20190451	T1900045757_YK20190451_bin.155.fa	High	98.7	1.71	90.15	0.5082	4477018	323	107589	22814	0.8855	4383	T1900045206_TC20190202_bin.74.fa	Tibetan_Yak
T1900045758_YK20190452	T1900045758_YK20190452_bin.226.fa	Medium	75.26	1.12	69.66	0.5105	3177933	902	15184	3962	0.8875	3652	T1900045206_TC20190202_bin.74.fa	Tibetan_Yak
T1900045759_YK20190453	T1900045759_YK20190453_bin.26.fa	High	94.35	2.16	83.55	0.5091	4187100	683	34556	8150	0.8877	4410	T1900045206_TC20190202_bin.74.fa	Tibetan_Yak
T1900045760_YK20190454	T1900045760_YK20190454_bin.40.fa	High	99.01	0.33	97.36	0.5076	4723845	78	250106	91267	0.8821	4569	T1900045206_TC20190202_bin.74.fa	Tibetan_Yak
T1900045762_YK20190456	T1900045762_YK20190456_bin.47.fa	Medium	61.92	1.1	56.42	0.506	2341694	379	35999	8202	0.8792	2512	T1900045206_TC20190202_bin.74.fa	Tibetan_Yak
T1900045764_YK20190458	T1900045764_YK20190458_bin.401.fa	High	92.28	0.21	91.23	0.508	4332352	105	159327	60890	0.886	4152	T1900045206_TC20190202_bin.74.fa	Tibetan_Yak
T1900045765_YK20190459	T1900045765_YK20190459_bin.73.fa	High	99.84	0.29	98.39	0.5078	4639954	152	170564	50118	0.8865	4450	T1900045206_TC20190202_bin.74.fa	Tibetan_Yak
T1900045767_YK20190461	T1900045767_YK20190461_bin.99.fa	High	98.32	0.3	96.82	0.5096	4464069	140	174403	55648	0.8888	4250	T1900045206_TC20190202_bin.74.fa	Tibetan_Yak
T1900045394_YK20190084	T1900045394_YK20190084_bin.172.fa	Medium	88.3	4.03	68.15	0.329	1650531	256	32292	9017	0.9125	1782	T1900045744_YK20190438_bin.193.fa	Tibetan_Yak
T1900045476_YK20190170	T1900045476_YK20190170_bin.38.fa	Medium	79.2	1.6	71.2	0.3326	1324017	341	23676	4474	0.925	1536	T1900045744_YK20190438_bin.193.fa	Tibetan_Yak
T1900045722_YK20190416	T1900045722_YK20190416_bin.311.fa	Medium	69.16	2.8	55.16	0.3236	1917118	112	92715	29634	0.8974	1998	T1900045744_YK20190438_bin.193.fa	Tibetan_Yak
T1900045736_YK20190430	T1900045736_YK20190430_bin.110.fa	Medium	60.75	1.87	51.4	0.3246	1559169	70	104745	41258	0.9075	1665	T1900045744_YK20190438_bin.193.fa	Tibetan_Yak
T1900045744_YK20190438	T1900045744_YK20190438_bin.193.fa	Medium	88.46	3.24	72.26	0.3274	1760285	145	71647	19402	0.9123	1932	T1900045744_YK20190438_bin.193.fa	Tibetan_Yak
T1900045394_YK20190084	T1900045394_YK20190084_bin.178.fa	Medium	82.37	2.68	68.97	0.3565	1639892	354	21492	5700	0.9109	1790	T1900045394_YK20190084_bin.178.fa	Tibetan_Yak
T1900045394_YK20190084	T1900045394_YK20190084_bin.255.fa	Medium	78.11	3.76	59.31	0.3926	2221918	119	242004	77680	0.9036	1874	TP20200823-QMN43_DT2009055556-1_bin.21.fa	Tibetan_Yak
T1900045406_YK20190096	T1900045406_YK20190096_bin.127.fa	Medium	85.27	1.13	79.62	0.3824	2113081	406	25382	6650	0.9136	1993	TP20200823-QMN43_DT2009055556-1_bin.21.fa	Tibetan_Yak
T1900045394_YK20190084	T1900045394_YK20190084_bin.235.fa	Medium	78.61	2.59	65.66	0.4488	2025877	190	76201	14038	0.9331	1785	T1900045065_TC20190059_bin.180.fa	Tibetan_Yak
T1900045462_YK20190153	T1900045462_YK20190153_bin.57.fa	Medium	86.3	5.71	57.75	0.4505	1873141	213	89155	12906	0.936	1720	T1900045065_TC20190059_bin.180.fa	Tibetan_Yak
T1900045490_YK20190184	T1900045490_YK20190184_bin.47.fa	Medium	60.34	1.72	51.74	0.4521	1652802	201	59573	10465	0.94	1495	T1900045065_TC20190059_bin.180.fa	Tibetan_Yak
T1900045546_YK20190240	T1900045546_YK20190240_bin.134.fa	Medium	84.44	1.68	76.04	0.4521	1863344	98	99177	30601	0.935	1577	T1900045065_TC20190059_bin.180.fa	Tibetan_Yak
T1900045561_YK20190255	T1900045561_YK20190255_bin.91.fa	Medium	88.57	3.85	69.32	0.4511	2012891	131	97668	25585	0.9325	1739	T1900045065_TC20190059_bin.180.fa	Tibetan_Yak
T1900045671_YK20190365	T1900045671_YK20190365_bin.260.fa	Medium	79.84	0.49	77.39	0.4516	1766335	118	87050	21234	0.9375	1498	T1900045065_TC20190059_bin.180.fa	Tibetan_Yak
T1900045682_YK20190376	T1900045682_YK20190376_bin.151.fa	Medium	65.31	1.72	56.71	0.4566	1492867	51	95648	39989	0.9361	1202	T1900045065_TC20190059_bin.180.fa	Tibetan_Yak
T1900045687_YK20190381	T1900045687_YK20190381_bin.53.fa	Medium	83.02	3.6	65.02	0.4518	1900729	263	40672	10774	0.9341	1753	T1900045065_TC20190059_bin.180.fa	Tibetan_Yak
T1900045708_YK20190402	T1900045708_YK20190402_bin.249.fa	Medium	80.64	1.9	71.14	0.4541	1687204	55	109943	42309	0.9365	1393	T1900045065_TC20190059_bin.180.fa	Tibetan_Yak
T1900045758_YK20190452	T1900045758_YK20190452_bin.168.fa	Medium	84.87	3.1	69.37	0.452	1786349	89	89986	31823	0.9362	1501	T1900045065_TC20190059_bin.180.fa	Tibetan_Yak
T1900045769_YK20190463	T1900045769_YK20190463_bin.23.fa	Medium	68.57	0	68.57	0.4508	1726408	191	59130	13201	0.9378	1567	T1900045065_TC20190059_bin.180.fa	Tibetan_Yak
T1900045394_YK20190084	T1900045394_YK20190084_bin.205.fa	Medium	68.1	3.45	50.85	0.4577	2221558	413	43326	6742	0.91	2321	T1900044716_TS20190182_bin.72.fa	Tibetan_Yak
T1900045394_YK20190084	T1900045394_YK20190084_bin.78.fa	Medium	65.11	1.94	55.41	0.4244	1304861	410	19105	3333	0.9087	1507	T1900045394_YK20190084_bin.78.fa	Tibetan_Yak
T1900045394_YK20190084	T1900045394_YK20190084_bin.231.fa	Medium	92.14	6.9	57.64	0.4177	2681369	261	150468	56407	0.9135	2442	T1900044595_TS20190061_bin.266.fa	Tibetan_Yak
T1900045406_YK20190096	T1900045406_YK20190096_bin.88.fa	Medium	67.08	2.45	54.83	0.415	1559426	475	12451	3647	0.9162	1694	T1900044595_TS20190061_bin.266.fa	Tibetan_Yak
T1900045411_YK20190101	T1900045411_YK20190101_bin.260.fa	Medium	79.8	0.92	75.2	0.4197	1951947	101	90823	37286	0.9093	1699	T1900044595_TS20190061_bin.266.fa	Tibetan_Yak
T1900045425_YK20190116	T1900045425_YK20190116_bin.103.fa	Medium	72.76	2.7	59.26	0.4257	1889750	272	38132	9305	0.9143	1728	T1900044595_TS20190061_bin.266.fa	Tibetan_Yak
T1900045725_YK20190419	T1900045725_YK20190419_bin.4.fa	Medium	82.36	0.94	77.66	0.4234	2001835	56	153222	64888	0.913	1694	T1900044595_TS20190061_bin.266.fa	Tibetan_Yak
T1900045394_YK20190084	T1900045394_YK20190084_bin.303.fa	Medium	63.9	0.12	63.3	0.5854	2127137	712	19818	3099	0.8624	2194	T1900045394_YK20190084_bin.303.fa	Tibetan_Yak
T1900045394_YK20190084	T1900045394_YK20190084_bin.133.fa	Medium	68.97	3.45	51.72	0.4258	1762151	378	21681	5947	0.9094	1949	T1900045394_YK20190084_bin.133.fa	Tibetan_Yak
T1900045406_YK20190096	T1900045406_YK20190096_bin.63.fa	Medium	52.8	0.34	51.1	0.4507	1022610	292	11521	3926	0.9198	1160	T1900045394_YK20190084_bin.133.fa	Tibetan_Yak
T1900045394_YK20190084	T1900045394_YK20190084_bin.150.fa	Medium	87.25	5	62.25	0.5685	1867668	417	19451	5799	0.92	1986	T1900044622_TS20190088_bin.143.fa	Tibetan_Yak
T1900045394_YK20190084	T1900045394_YK20190084_bin.352.fa	Medium	56.9	0	56.9	0.396	1791487	325	36251	7577	0.9194	1819	T1900045394_YK20190084_bin.352.fa	Tibetan_Yak
T1900045394_YK20190084	T1900045394_YK20190084_bin.232.fa	Medium	85.85	5.93	56.2	0.3776	1298366	259	27618	7370	0.907	1470	T1900045394_YK20190084_bin.232.fa	Tibetan_Yak
T1900045395_YK20190085	T1900045395_YK20190085_bin.174.fa	Medium	88.48	1.43	81.33	0.3603	1207070	160	44057	11326	0.9265	1239	T1900045395_YK20190085_bin.174.fa	Tibetan_Yak
T1900045395_YK20190085	T1900045395_YK20190085_bin.180.fa	Medium	91.35	5.65	63.1	0.4953	1709245	267	34003	9152	0.8833	1778	T1900045395_YK20190085_bin.180.fa	Tibetan_Yak
T1900045395_YK20190085	T1900045395_YK20190085_bin.194.fa	Medium	71.08	3.5	53.58	0.4544	1051323	318	14445	3730	0.925	1256	T1900045395_YK20190085_bin.194.fa	Tibetan_Yak
T1900045395_YK20190085	T1900045395_YK20190085_bin.46.fa	Medium	71.79	2.04	61.59	0.4453	560355	57	35613	14884	0.9283	601	T1900045395_YK20190085_bin.46.fa	Tibetan_Yak
T1900045396_YK20190086	T1900045396_YK20190086_bin.227.fa	Medium	58.9	0.85	54.65	0.4448	622189	48	85033	18432	0.9263	645	T1900045395_YK20190085_bin.46.fa	Tibetan_Yak
T1900045400_YK20190090	T1900045400_YK20190090_bin.38.fa	Medium	56.33	0.85	52.08	0.444	634224	61	46418	11711	0.9289	675	T1900045395_YK20190085_bin.46.fa	Tibetan_Yak
T1900045729_YK20190423	T1900045729_YK20190423_bin.319.fa	Medium	60.84	1.98	50.94	0.4363	670898	30	94420	41187	0.9234	691	T1900045395_YK20190085_bin.46.fa	Tibetan_Yak
T1900045755_YK20190449	T1900045755_YK20190449_bin.177.fa	Medium	61.46	1.85	52.21	0.4452	750153	66	53080	28344	0.9273	786	T1900045395_YK20190085_bin.46.fa	Tibetan_Yak
T1900045764_YK20190458	T1900045764_YK20190458_bin.392.fa	Medium	63.17	1.71	54.62	0.4409	729302	22	142559	56147	0.9269	739	T1900045395_YK20190085_bin.46.fa	Tibetan_Yak
T1900045395_YK20190085	T1900045395_YK20190085_bin.104.fa	Medium	74.62	4.31	53.07	0.4005	1828698	335	32322	7268	0.9183	1826	T1900045734_YK20190428_bin.295.fa	Tibetan_Yak
T1900045494_YK20190188	T1900045494_YK20190188_bin.38.fa	Medium	86.38	6.92	51.78	0.4015	1948912	358	28416	7613	0.9153	1981	T1900045734_YK20190428_bin.295.fa	Tibetan_Yak
T1900045734_YK20190428	T1900045734_YK20190428_bin.295.fa	Medium	78.55	4.44	56.35	0.4009	1678692	410	18948	4753	0.9184	1805	T1900045734_YK20190428_bin.295.fa	Tibetan_Yak
T1900045396_YK20190086	T1900045396_YK20190086_bin.23.fa	High	91.36	2.04	81.16	0.3733	1972526	39	303195	75031	0.9132	1903	T1900045400_YK20190090_bin.103.fa	Tibetan_Yak
T1900045400_YK20190090	T1900045400_YK20190090_bin.103.fa	High	94.41	0.34	92.71	0.3737	2024101	42	199375	89297	0.9117	1952	T1900045400_YK20190090_bin.103.fa	Tibetan_Yak
T1900045396_YK20190086	T1900045396_YK20190086_bin.193.fa	High	94.63	0.67	91.28	0.3734	1276366	41	129452	45166	0.9056	1262	T1900045396_YK20190086_bin.193.fa	Tibetan_Yak
T1900045396_YK20190086	T1900045396_YK20190086_bin.137.fa	Medium	96.39	7.03	61.24	0.3946	1718582	78	105969	40553	0.9081	1681	T1900045400_YK20190090_bin.55.fa	Tibetan_Yak
T1900045400_YK20190090	T1900045400_YK20190090_bin.55.fa	High	93.77	2.41	81.72	0.3901	1982879	120	75376	33749	0.9078	1987	T1900045400_YK20190090_bin.55.fa	Tibetan_Yak
T1900045396_YK20190086	T1900045396_YK20190086_bin.108.fa	Medium	72.61	1.33	65.96	0.2571	880673	189	22015	5600	0.9145	1129	T1900045396_YK20190086_bin.108.fa	Tibetan_Yak
T1900045396_YK20190086	T1900045396_YK20190086_bin.87.fa	Medium	66.02	1.89	56.57	0.4406	1702970	536	15062	3305	0.9039	2093	T1900045396_YK20190086_bin.87.fa	Tibetan_Yak
T1900045396_YK20190086	T1900045396_YK20190086_bin.17.fa	Medium	56.51	0	56.51	0.4294	663229	104	24241	7814	0.9111	702	T1900044541_TS20190007_bin.52.fa	Tibetan_Yak
T1900045494_YK20190188	T1900045494_YK20190188_bin.304.fa	Medium	56.21	0.16	55.41	0.4343	646228	146	15273	5445	0.9063	724	T1900044541_TS20190007_bin.52.fa	Tibetan_Yak
T1900045660_YK20190354	T1900045660_YK20190354_bin.239.fa	Medium	64.47	2.59	51.52	0.4333	598237	100	31570	7593	0.9117	643	T1900044541_TS20190007_bin.52.fa	Tibetan_Yak
T1900045730_YK20190424	T1900045730_YK20190424_bin.136.fa	Medium	51.46	0	51.46	0.4246	561706	71	35413	11099	0.9137	593	T1900044541_TS20190007_bin.52.fa	Tibetan_Yak
T1900045736_YK20190430	T1900045736_YK20190430_bin.122.fa	Medium	61.32	0.86	57.02	0.436	567618	74	24221	12881	0.9084	593	T1900044541_TS20190007_bin.52.fa	Tibetan_Yak
T1900045746_YK20190440	T1900045746_YK20190440_bin.7.fa	Medium	59.26	1.72	50.66	0.4462	655016	110	33298	11084	0.9065	697	T1900044541_TS20190007_bin.52.fa	Tibetan_Yak
T1900045396_YK20190086	T1900045396_YK20190086_bin.15.fa	Medium	52.77	0.17	51.92	0.426	579858	86	25984	9870	0.8986	634	T1900045396_YK20190086_bin.15.fa	Tibetan_Yak
T1900045396_YK20190086	T1900045396_YK20190086_bin.28.fa	Medium	57.63	0	57.63	0.4176	1289028	474	9041	2745	0.926	1460	T1900045753_YK20190447_bin.222.fa	Tibetan_Yak
T1900045753_YK20190447	T1900045753_YK20190447_bin.222.fa	High	92.13	3.69	73.68	0.4179	2424696	498	19240	6517	0.9215	2359	T1900045753_YK20190447_bin.222.fa	Tibetan_Yak
T1900045396_YK20190086	T1900045396_YK20190086_bin.46.fa	Medium	52.74	0	52.74	0.4357	502422	128	18855	4556	0.8667	563	T1900045396_YK20190086_bin.46.fa	Tibetan_Yak
T1900045396_YK20190086	T1900045396_YK20190086_bin.142.fa	Medium	59.27	1.33	52.62	0.2777	688411	15	171159	59824	0.9401	669	T1900045400_YK20190090_bin.105.fa	Tibetan_Yak
T1900045400_YK20190090	T1900045400_YK20190090_bin.105.fa	Medium	95.81	6.67	62.46	0.277	1362876	71	88185	27348	0.9342	1415	T1900045400_YK20190090_bin.105.fa	Tibetan_Yak
T1900045396_YK20190086	T1900045396_YK20190086_bin.8.fa	Medium	84.67	1.73	76.02	0.5935	2428359	548	30044	5268	0.8983	2363	T1900045396_YK20190086_bin.8.fa	Tibetan_Yak
T1900045556_YK20190250	T1900045556_YK20190250_bin.252.fa	Medium	65.27	1.61	57.22	0.5906	1764064	569	15506	3214	0.9009	1881	T1900045396_YK20190086_bin.8.fa	Tibetan_Yak
T1900045564_YK20190258	T1900045564_YK20190258_bin.222.fa	Medium	77.25	2.44	65.05	0.5903	2085877	640	16896	3528	0.9019	2162	T1900045396_YK20190086_bin.8.fa	Tibetan_Yak
T1900045567_YK20190261	T1900045567_YK20190261_bin.191.fa	Medium	60.89	1.17	55.04	0.5741	1519038	547	15314	2822	0.8997	1633	T1900045396_YK20190086_bin.8.fa	Tibetan_Yak
T1900045729_YK20190423	T1900045729_YK20190423_bin.353.fa	Medium	64.2	1.41	57.15	0.5964	2024968	647	26088	3321	0.8954	2152	T1900045396_YK20190086_bin.8.fa	Tibetan_Yak
T1900045748_YK20190442	T1900045748_YK20190442_bin.62.fa	Medium	88.42	2.96	73.62	0.596	2536787	570	40607	5744	0.9024	2467	T1900045396_YK20190086_bin.8.fa	Tibetan_Yak
T1900045751_YK20190445	T1900045751_YK20190445_bin.72.fa	Medium	83.18	4.36	61.38	0.5963	2376583	633	23021	4360	0.8948	2392	T1900045396_YK20190086_bin.8.fa	Tibetan_Yak
T1900045767_YK20190461	T1900045767_YK20190461_bin.46.fa	High	93.12	3.57	75.27	0.5957	2579358	459	40955	7705	0.8961	2429	T1900045396_YK20190086_bin.8.fa	Tibetan_Yak
T1900045396_YK20190086	T1900045396_YK20190086_bin.32.fa	Medium	59.55	0.93	54.9	0.4421	751226	81	30863	12891	0.9004	708	T1900045396_YK20190086_bin.32.fa	Tibetan_Yak
T1900045397_YK20190087	T1900045397_YK20190087_bin.15.fa	High	92.85	3.04	77.65	0.4716	1937844	157	74292	18148	0.8994	1749	T1900045469_YK20190160_bin.58.fa	Tibetan_Yak
T1900045398_YK20190088	T1900045398_YK20190088_bin.99.fa	High	91.51	1.84	82.31	0.4732	1809669	135	79598	19784	0.9016	1612	T1900045469_YK20190160_bin.58.fa	Tibetan_Yak
T1900045459_YK20190150	T1900045459_YK20190150_bin.47.fa	High	95.29	2.83	81.14	0.4661	2038205	130	82329	43038	0.9	1863	T1900045469_YK20190160_bin.58.fa	Tibetan_Yak
T1900045460_YK20190151	T1900045460_YK20190151_bin.56.fa	Medium	79.66	1.72	71.06	0.4699	1880095	76	125074	39454	0.9	1635	T1900045469_YK20190160_bin.58.fa	Tibetan_Yak
T1900045469_YK20190160	T1900045469_YK20190160_bin.58.fa	High	91.66	0.96	86.86	0.4722	1851410	52	138147	49745	0.9006	1578	T1900045469_YK20190160_bin.58.fa	Tibetan_Yak
T1900045470_YK20190161	T1900045470_YK20190161_bin.101.fa	Medium	97.79	5.13	72.14	0.4723	2040378	82	139912	50603	0.9015	1748	T1900045469_YK20190160_bin.58.fa	Tibetan_Yak
T1900045477_YK20190171	T1900045477_YK20190171_bin.289.fa	Medium	95.38	6.27	64.03	0.4728	1977195	53	134031	51253	0.9008	1685	T1900045469_YK20190160_bin.58.fa	Tibetan_Yak
T1900045484_YK20190178	T1900045484_YK20190178_bin.142.fa	Medium	73.62	3.45	56.37	0.4725	1650205	296	37231	6880	0.9055	1617	T1900045469_YK20190160_bin.58.fa	Tibetan_Yak
T1900045489_YK20190183	T1900045489_YK20190183_bin.364.fa	Medium	78.4	4.66	55.1	0.4729	1924682	131	68178	23129	0.8991	1680	T1900045469_YK20190160_bin.58.fa	Tibetan_Yak
T1900045493_YK20190187	T1900045493_YK20190187_bin.312.fa	Medium	76.02	1.72	67.42	0.471	1836268	156	53318	18164	0.902	1651	T1900045469_YK20190160_bin.58.fa	Tibetan_Yak
T1900045499_YK20190193	T1900045499_YK20190193_bin.110.fa	High	90.44	0.96	85.64	0.4713	1843837	104	94098	26294	0.9011	1612	T1900045469_YK20190160_bin.58.fa	Tibetan_Yak
T1900045516_YK20190210	T1900045516_YK20190210_bin.101.fa	Medium	91.31	6.81	57.26	0.4726	2117772	154	111155	30699	0.9022	1898	T1900045469_YK20190160_bin.58.fa	Tibetan_Yak
T1900045529_YK20190223	T1900045529_YK20190223_bin.147.fa	Medium	70.17	1.72	61.57	0.4749	1763822	153	58682	17330	0.9101	1582	T1900045469_YK20190160_bin.58.fa	Tibetan_Yak
T1900045534_YK20190228	T1900045534_YK20190228_bin.196.fa	Medium	89.99	7.83	50.84	0.4696	1864516	177	53771	17268	0.9022	1672	T1900045469_YK20190160_bin.58.fa	Tibetan_Yak
T1900045540_YK20190234	T1900045540_YK20190234_bin.218.fa	High	93.68	2.88	79.28	0.4712	1865729	98	64163	29370	0.9021	1610	T1900045469_YK20190160_bin.58.fa	Tibetan_Yak
T1900045542_YK20190236	T1900045542_YK20190236_bin.115.fa	Medium	81.98	1.23	75.83	0.4718	1683069	107	82493	23845	0.9021	1461	T1900045469_YK20190160_bin.58.fa	Tibetan_Yak
T1900045545_YK20190239	T1900045545_YK20190239_bin.30.fa	High	97.86	3.77	79.01	0.4702	2097709	70	183229	42394	0.9009	1800	T1900045469_YK20190160_bin.58.fa	Tibetan_Yak
T1900045552_YK20190246	T1900045552_YK20190246_bin.207.fa	Medium	95.53	7.05	60.28	0.4711	2114796	103	102645	46496	0.8978	1816	T1900045469_YK20190160_bin.58.fa	Tibetan_Yak
T1900045566_YK20190260	T1900045566_YK20190260_bin.284.fa	Medium	89.7	4.38	67.8	0.4703	1920083	139	57162	21794	0.9051	1683	T1900045469_YK20190160_bin.58.fa	Tibetan_Yak
T1900045672_YK20190366	T1900045672_YK20190366_bin.150.fa	Medium	97.56	8.63	54.41	0.4713	2077801	62	168870	56895	0.901	1755	T1900045469_YK20190160_bin.58.fa	Tibetan_Yak
T1900045690_YK20190384	T1900045690_YK20190384_bin.4.fa	High	96.29	2.52	83.69	0.4704	1966051	69	176876	43820	0.9003	1695	T1900045469_YK20190160_bin.58.fa	Tibetan_Yak
T1900045704_YK20190398	T1900045704_YK20190398_bin.37.fa	High	92.72	1.6	84.72	0.4696	1915021	50	144338	47371	0.8995	1624	T1900045469_YK20190160_bin.58.fa	Tibetan_Yak
T1900045718_YK20190412	T1900045718_YK20190412_bin.43.fa	Medium	98.33	5.42	71.23	0.4709	2021488	64	139606	56117	0.8986	1719	T1900045469_YK20190160_bin.58.fa	Tibetan_Yak
T1900045720_YK20190414	T1900045720_YK20190414_bin.19.fa	High	95.07	2.04	84.87	0.472	1948948	58	122870	54043	0.9007	1662	T1900045469_YK20190160_bin.58.fa	Tibetan_Yak
T1900045728_YK20190422	T1900045728_YK20190422_bin.231.fa	High	95.19	4.01	75.14	0.4712	2023142	129	124719	31377	0.8981	1781	T1900045469_YK20190160_bin.58.fa	Tibetan_Yak
T1900045734_YK20190428	T1900045734_YK20190428_bin.356.fa	High	90.46	4.25	69.21	0.4715	1862133	97	101932	35012	0.9016	1623	T1900045469_YK20190160_bin.58.fa	Tibetan_Yak
T1900045736_YK20190430	T1900045736_YK20190430_bin.150.fa	High	91.29	3.04	76.09	0.4714	1932029	114	78628	26693	0.9003	1678	T1900045469_YK20190160_bin.58.fa	Tibetan_Yak
T1900045738_YK20190432	T1900045738_YK20190432_bin.231.fa	High	94.36	4.13	73.71	0.4723	1920917	85	162861	35572	0.9006	1660	T1900045469_YK20190160_bin.58.fa	Tibetan_Yak
T1900045744_YK20190438	T1900045744_YK20190438_bin.67.fa	Medium	88.06	1.88	78.66	0.4735	1836278	104	69330	25404	0.9027	1594	T1900045469_YK20190160_bin.58.fa	Tibetan_Yak
T1900045746_YK20190440	T1900045746_YK20190440_bin.156.fa	High	96.01	2.88	81.61	0.4714	2008975	130	93454	25681	0.9004	1774	T1900045469_YK20190160_bin.58.fa	Tibetan_Yak
T1900045750_YK20190444	T1900045750_YK20190444_bin.267.fa	High	91.56	4.11	71.01	0.4724	1885791	188	49192	15620	0.9027	1724	T1900045469_YK20190160_bin.58.fa	Tibetan_Yak
T1900045754_YK20190448	T1900045754_YK20190448_bin.150.fa	High	92.98	3.53	75.33	0.4714	1961210	90	142254	34999	0.8991	1703	T1900045469_YK20190160_bin.58.fa	Tibetan_Yak
T1900045760_YK20190454	T1900045760_YK20190454_bin.90.fa	High	92.08	2.16	81.28	0.4724	1842726	118	64573	24300	0.8994	1651	T1900045469_YK20190160_bin.58.fa	Tibetan_Yak
T1900045767_YK20190461	T1900045767_YK20190461_bin.139.fa	High	97.93	4.33	76.28	0.4679	2206439	111	174140	60583	0.8967	1928	T1900045469_YK20190160_bin.58.fa	Tibetan_Yak
T1900045397_YK20190087	T1900045397_YK20190087_bin.77.fa	High	91.32	1.17	85.47	0.4048	1681209	75	116344	39390	0.8985	1589	T1900045397_YK20190087_bin.77.fa	Tibetan_Yak
T1900045398_YK20190088	T1900045398_YK20190088_bin.81.fa	Medium	86.22	1.9	76.72	0.4045	1463630	280	34334	6645	0.8998	1580	T1900045397_YK20190087_bin.77.fa	Tibetan_Yak
T1900045397_YK20190087	T1900045397_YK20190087_bin.27.fa	Medium	56	0	56	0.3995	881576	311	8584	3041	0.9223	1077	T1900044926_TS20190392_bin.161.fa	Tibetan_Yak
T1900045486_YK20190180	T1900045486_YK20190180_bin.279.fa	Medium	82.66	1.8	73.66	0.4022	1333238	157	40524	12240	0.918	1350	T1900044926_TS20190392_bin.161.fa	Tibetan_Yak
T1900045397_YK20190087	T1900045397_YK20190087_bin.47.fa	Medium	85.71	2.43	73.56	0.3978	943572	68	72196	24096	0.9069	973	T1900045398_YK20190088_bin.39.fa	Tibetan_Yak
T1900045398_YK20190088	T1900045398_YK20190088_bin.39.fa	Medium	87.91	0.8	83.91	0.3959	947429	45	74473	41609	0.9043	959	T1900045398_YK20190088_bin.39.fa	Tibetan_Yak
T1900045397_YK20190087	T1900045397_YK20190087_bin.146.fa	Medium	87.03	2.4	75.03	0.4273	1541700	175	47141	14317	0.9358	1596	T1900044536_TS20190002_bin.253.fa	Tibetan_Yak
T1900045398_YK20190088	T1900045398_YK20190088_bin.64.fa	Medium	68.86	0.67	65.51	0.4323	1135075	271	22448	5208	0.9361	1288	T1900044536_TS20190002_bin.253.fa	Tibetan_Yak
T1900045399_YK20190089	T1900045399_YK20190089_bin.99.fa	Medium	78.93	4.03	58.78	0.4313	1258853	281	40817	5512	0.9353	1442	T1900044536_TS20190002_bin.253.fa	Tibetan_Yak
T1900045397_YK20190087	T1900045397_YK20190087_bin.185.fa	Medium	51.72	0	51.72	0.3988	1188178	397	10753	3216	0.8962	1433	T1900045397_YK20190087_bin.185.fa	Tibetan_Yak
T1900045397_YK20190087	T1900045397_YK20190087_bin.65.fa	Medium	54.07	0.58	51.17	0.4942	790724	246	9664	3570	0.9085	905	T1900045397_YK20190087_bin.65.fa	Tibetan_Yak
T1900045397_YK20190087	T1900045397_YK20190087_bin.174.fa	Medium	60.26	0.43	58.11	0.4146	653962	8	315024	122663	0.9088	617	T1900045684_YK20190378_bin.4.fa	Tibetan_Yak
T1900045398_YK20190088	T1900045398_YK20190088_bin.20.fa	Medium	61.97	0	61.97	0.4142	682289	9	207696	144476	0.9056	650	T1900045684_YK20190378_bin.4.fa	Tibetan_Yak
T1900045671_YK20190365	T1900045671_YK20190365_bin.29.fa	Medium	52.56	0	52.56	0.4169	616004	15	104809	54675	0.9134	589	T1900045684_YK20190378_bin.4.fa	Tibetan_Yak
T1900045684_YK20190378	T1900045684_YK20190378_bin.4.fa	Medium	78.61	0	78.61	0.416	655049	58	35888	14071	0.9061	652	T1900045684_YK20190378_bin.4.fa	Tibetan_Yak
T1900045687_YK20190381	T1900045687_YK20190381_bin.42.fa	Medium	62.82	0	62.82	0.4151	730796	12	121364	75393	0.9065	697	T1900045684_YK20190378_bin.4.fa	Tibetan_Yak
T1900045697_YK20190391	T1900045697_YK20190391_bin.222.fa	Medium	78.09	1.72	69.49	0.4152	648007	52	43568	17120	0.9055	650	T1900045684_YK20190378_bin.4.fa	Tibetan_Yak
T1900045709_YK20190403	T1900045709_YK20190403_bin.380.fa	Medium	62.82	0	62.82	0.415	731450	9	180693	97438	0.9067	695	T1900045684_YK20190378_bin.4.fa	Tibetan_Yak
T1900045740_YK20190434	T1900045740_YK20190434_bin.361.fa	Medium	77.66	2.07	67.31	0.4153	641131	29	75415	33410	0.9018	622	T1900045684_YK20190378_bin.4.fa	Tibetan_Yak
T1900045748_YK20190442	T1900045748_YK20190442_bin.14.fa	Medium	81.74	6.33	50.09	0.4162	696252	24	112498	66631	0.9029	681	T1900045684_YK20190378_bin.4.fa	Tibetan_Yak
T1900045757_YK20190451	T1900045757_YK20190451_bin.227.fa	Medium	60.48	1.85	51.23	0.4164	661484	22	113569	44789	0.8999	633	T1900045684_YK20190378_bin.4.fa	Tibetan_Yak
T1900045397_YK20190087	T1900045397_YK20190087_bin.100.fa	Medium	89.23	4.09	68.78	0.3814	1974590	359	30489	7014	0.9221	2026	T1900045397_YK20190087_bin.100.fa	Tibetan_Yak
T1900045398_YK20190088	T1900045398_YK20190088_bin.1.fa	Medium	67.02	2.04	56.82	0.3885	1595942	320	42262	6507	0.9239	1650	T1900045397_YK20190087_bin.100.fa	Tibetan_Yak
T1900045638_YK20190332	T1900045638_YK20190332_bin.192.fa	Medium	86.55	4.18	65.65	0.3789	2092684	340	29907	8853	0.9249	2171	T1900045397_YK20190087_bin.100.fa	Tibetan_Yak
T1900045753_YK20190447	T1900045753_YK20190447_bin.1.fa	Medium	89.42	7.66	51.12	0.3844	2156278	449	40481	6236	0.9274	2252	T1900045397_YK20190087_bin.100.fa	Tibetan_Yak
T1900045398_YK20190088	T1900045398_YK20190088_bin.111.fa	Medium	89.92	1.24	83.72	0.3424	1389006	122	86719	16369	0.917	1376	T1900045695_YK20190389_bin.127.fa	Tibetan_Yak
T1900045420_YK20190110	T1900045420_YK20190110_bin.132.fa	Medium	87.43	1.69	78.98	0.3477	1225020	197	59519	8995	0.9178	1258	T1900045695_YK20190389_bin.127.fa	Tibetan_Yak
T1900045517_YK20190211	T1900045517_YK20190211_bin.250.fa	Medium	89.85	0.81	85.8	0.345	1254373	147	33545	13611	0.9216	1268	T1900045695_YK20190389_bin.127.fa	Tibetan_Yak
T1900045518_YK20190212	T1900045518_YK20190212_bin.236.fa	Medium	89.25	2.87	74.9	0.3449	1347593	180	43712	11658	0.9207	1358	T1900045695_YK20190389_bin.127.fa	Tibetan_Yak
T1900045521_YK20190215	T1900045521_YK20190215_bin.181.fa	High	93.72	2.4	81.72	0.3447	1342689	243	25960	7386	0.9215	1432	T1900045695_YK20190389_bin.127.fa	Tibetan_Yak
T1900045522_YK20190216	T1900045522_YK20190216_bin.78.fa	Medium	87.43	1.81	78.38	0.3446	1264048	232	31169	6558	0.9214	1361	T1900045695_YK20190389_bin.127.fa	Tibetan_Yak
T1900045542_YK20190236	T1900045542_YK20190236_bin.245.fa	Medium	89.11	2.31	77.56	0.3441	1331569	128	45831	16302	0.9204	1324	T1900045695_YK20190389_bin.127.fa	Tibetan_Yak
T1900045680_YK20190374	T1900045680_YK20190374_bin.208.fa	Medium	89.92	0	89.92	0.3434	1417662	111	59838	19407	0.9182	1359	T1900045695_YK20190389_bin.127.fa	Tibetan_Yak
T1900045695_YK20190389	T1900045695_YK20190389_bin.127.fa	High	91.94	0	91.94	0.3434	1397187	128	83757	17363	0.9219	1369	T1900045695_YK20190389_bin.127.fa	Tibetan_Yak
T1900045698_YK20190392	T1900045698_YK20190392_bin.307.fa	High	91.77	1.48	84.37	0.3439	1320222	102	73102	21339	0.9234	1293	T1900045695_YK20190389_bin.127.fa	Tibetan_Yak
T1900045398_YK20190088	T1900045398_YK20190088_bin.127.fa	Medium	55.25	0	55.25	0.3997	933885	311	9189	3210	0.9164	1154	T1900045398_YK20190088_bin.127.fa	Tibetan_Yak
T1900045398_YK20190088	T1900045398_YK20190088_bin.125.fa	Medium	71.61	4.31	50.06	0.3839	1902562	358	25402	7320	0.9065	1892	T1900045398_YK20190088_bin.125.fa	Tibetan_Yak
T1900045398_YK20190088	T1900045398_YK20190088_bin.74.fa	Medium	89.25	1.57	81.4	0.3955	1394590	178	52753	11757	0.9418	1378	T1900045398_YK20190088_bin.74.fa	Tibetan_Yak
T1900045756_YK20190450	T1900045756_YK20190450_bin.332.fa	Medium	76.79	2.78	62.89	0.4058	1891238	208	85422	18636	0.9324	2154	T1900045398_YK20190088_bin.74.fa	Tibetan_Yak
T1900045398_YK20190088	T1900045398_YK20190088_bin.10.fa	Medium	88.95	2.01	78.9	0.3907	1507631	108	61508	23280	0.9114	1516	T1900045398_YK20190088_bin.10.fa	Tibetan_Yak
T1900045399_YK20190089	T1900045399_YK20190089_bin.235.fa	High	90.56	2.26	79.26	0.4896	1915144	75	99065	46304	0.9028	1628	T1900045138_TC20190132_bin.39.fa	Tibetan_Yak
T1900045408_YK20190098	T1900045408_YK20190098_bin.207.fa	Medium	65.08	1.72	56.48	0.4941	1662946	317	26240	6660	0.9094	1646	T1900045138_TC20190132_bin.39.fa	Tibetan_Yak
T1900045410_YK20190100	T1900045410_YK20190100_bin.203.fa	Medium	78.97	3.53	61.32	0.4929	1710139	294	33827	7929	0.907	1654	T1900045138_TC20190132_bin.39.fa	Tibetan_Yak
T1900045464_YK20190155	T1900045464_YK20190155_bin.222.fa	High	94.05	2.79	80.1	0.4883	1967226	61	123516	63294	0.8991	1684	T1900045138_TC20190132_bin.39.fa	Tibetan_Yak
T1900045468_YK20190159	T1900045468_YK20190159_bin.1.fa	Medium	83.97	5.17	58.12	0.4923	1993519	38	243651	89762	0.9052	1682	T1900045138_TC20190132_bin.39.fa	Tibetan_Yak
T1900045488_YK20190182	T1900045488_YK20190182_bin.220.fa	High	91.99	1.44	84.79	0.4881	1924786	34	184120	95041	0.9028	1610	T1900045138_TC20190132_bin.39.fa	Tibetan_Yak
T1900045497_YK20190191	T1900045497_YK20190191_bin.242.fa	High	95.99	3.37	79.14	0.4889	1998210	41	210993	96421	0.9027	1664	T1900045138_TC20190132_bin.39.fa	Tibetan_Yak
T1900045639_YK20190333	T1900045639_YK20190333_bin.212.fa	High	95.83	3.85	76.58	0.4895	2094772	55	203575	79753	0.9026	1780	T1900045138_TC20190132_bin.39.fa	Tibetan_Yak
T1900045667_YK20190361	T1900045667_YK20190361_bin.8.fa	Medium	77.07	0	77.07	0.4926	1646560	41	112057	60720	0.9021	1377	T1900045138_TC20190132_bin.39.fa	Tibetan_Yak
T1900045754_YK20190448	T1900045754_YK20190448_bin.160.fa	Medium	87.64	3.77	68.79	0.4891	1881702	151	64914	17882	0.905	1678	T1900045138_TC20190132_bin.39.fa	Tibetan_Yak
T1900045760_YK20190454	T1900045760_YK20190454_bin.16.fa	Medium	72.32	0.48	69.92	0.4971	1132189	236	21157	5778	0.8999	1132	T1900045138_TC20190132_bin.39.fa	Tibetan_Yak
T1900045768_YK20190462	T1900045768_YK20190462_bin.142.fa	Medium	51.52	0	51.52	0.4952	1434379	248	31463	7641	0.9078	1391	T1900045138_TC20190132_bin.39.fa	Tibetan_Yak
T1900045399_YK20190089	T1900045399_YK20190089_bin.82.fa	High	96.31	1.56	88.51	0.3831	1470552	88	98761	33243	0.9169	1510	T1900045399_YK20190089_bin.82.fa	Tibetan_Yak
T1900045713_YK20190407	T1900045713_YK20190407_bin.204.fa	Medium	60.34	0.86	56.04	0.3826	752606	273	11051	2915	0.9192	923	T1900045399_YK20190089_bin.82.fa	Tibetan_Yak
T1900045399_YK20190089	T1900045399_YK20190089_bin.31.fa	High	94.42	1.44	87.22	0.4835	1895502	84	94794	31200	0.9056	1625	T1900045553_YK20190247_bin.99.fa	Tibetan_Yak
T1900045408_YK20190098	T1900045408_YK20190098_bin.165.fa	High	90.91	3.03	75.76	0.4825	1849953	86	96526	36447	0.9068	1605	T1900045553_YK20190247_bin.99.fa	Tibetan_Yak
T1900045410_YK20190100	T1900045410_YK20190100_bin.288.fa	High	95.71	3.95	75.96	0.4812	1953594	91	115301	32379	0.9074	1695	T1900045553_YK20190247_bin.99.fa	Tibetan_Yak
T1900045518_YK20190212	T1900045518_YK20190212_bin.257.fa	High	90.23	1.87	80.88	0.4831	1925547	146	88724	19632	0.9093	1738	T1900045553_YK20190247_bin.99.fa	Tibetan_Yak
T1900045521_YK20190215	T1900045521_YK20190215_bin.78.fa	Medium	61.52	0	61.52	0.485	1541795	328	25751	6091	0.9153	1563	T1900045553_YK20190247_bin.99.fa	Tibetan_Yak
T1900045522_YK20190216	T1900045522_YK20190216_bin.30.fa	Medium	76.34	2.91	61.79	0.4827	1410600	301	16768	5620	0.9111	1459	T1900045553_YK20190247_bin.99.fa	Tibetan_Yak
T1900045523_YK20190217	T1900045523_YK20190217_bin.142.fa	High	90.68	2.36	78.88	0.4827	1894110	78	160787	37960	0.9074	1630	T1900045553_YK20190247_bin.99.fa	Tibetan_Yak
T1900045536_YK20190230	T1900045536_YK20190230_bin.492.fa	Medium	85.62	2.88	71.22	0.4834	1772131	109	86536	27118	0.9072	1561	T1900045553_YK20190247_bin.99.fa	Tibetan_Yak
T1900045545_YK20190239	T1900045545_YK20190239_bin.174.fa	High	94.28	3.62	76.18	0.4832	1904133	110	79921	24443	0.908	1650	T1900045553_YK20190247_bin.99.fa	Tibetan_Yak
T1900045553_YK20190247	T1900045553_YK20190247_bin.99.fa	High	93.96	0.99	89.01	0.4824	1843800	80	79999	34788	0.9059	1575	T1900045553_YK20190247_bin.99.fa	Tibetan_Yak
T1900045569_YK20190263	T1900045569_YK20190263_bin.467.fa	Medium	86.16	2.79	72.21	0.484	1713084	144	59193	17210	0.911	1536	T1900045553_YK20190247_bin.99.fa	Tibetan_Yak
T1900045640_YK20190334	T1900045640_YK20190334_bin.222.fa	Medium	69.07	2.4	57.07	0.4837	1562965	364	16163	5002	0.9157	1596	T1900045553_YK20190247_bin.99.fa	Tibetan_Yak
T1900045645_YK20190339	T1900045645_YK20190339_bin.186.fa	Medium	56.38	0	56.38	0.4868	1207402	358	14661	3718	0.9251	1297	T1900045553_YK20190247_bin.99.fa	Tibetan_Yak
T1900045649_YK20190343	T1900045649_YK20190343_bin.136.fa	Medium	73.86	0.48	71.46	0.4852	1536678	369	17138	4849	0.9161	1556	T1900045553_YK20190247_bin.99.fa	Tibetan_Yak
T1900045652_YK20190346	T1900045652_YK20190346_bin.149.fa	Medium	83.15	2.46	70.85	0.4847	1674968	247	35656	8838	0.911	1621	T1900045553_YK20190247_bin.99.fa	Tibetan_Yak
T1900045659_YK20190353	T1900045659_YK20190353_bin.494.fa	Medium	84.53	4.31	62.98	0.4798	1811011	148	99607	21384	0.9069	1619	T1900045553_YK20190247_bin.99.fa	Tibetan_Yak
T1900045684_YK20190378	T1900045684_YK20190378_bin.49.fa	Medium	82.23	1.72	73.63	0.4837	1800866	81	117960	32908	0.908	1549	T1900045553_YK20190247_bin.99.fa	Tibetan_Yak
T1900045685_YK20190379	T1900045685_YK20190379_bin.102.fa	High	97.68	2.12	87.08	0.4805	2031476	30	300197	107254	0.9044	1715	T1900045553_YK20190247_bin.99.fa	Tibetan_Yak
T1900045689_YK20190383	T1900045689_YK20190383_bin.257.fa	High	90.48	3.37	73.63	0.4815	1937807	75	155285	66839	0.9067	1670	T1900045553_YK20190247_bin.99.fa	Tibetan_Yak
T1900045691_YK20190385	T1900045691_YK20190385_bin.123.fa	High	93.32	1.06	88.02	0.4844	1861957	108	66685	25398	0.9101	1628	T1900045553_YK20190247_bin.99.fa	Tibetan_Yak
T1900045693_YK20190387	T1900045693_YK20190387_bin.58.fa	Medium	96.72	5.6	68.72	0.4817	1987417	34	194946	93081	0.9043	1691	T1900045553_YK20190247_bin.99.fa	Tibetan_Yak
T1900045696_YK20190390	T1900045696_YK20190390_bin.100.fa	Medium	66.82	0.96	62.02	0.4845	1355218	334	18075	4724	0.9189	1419	T1900045553_YK20190247_bin.99.fa	Tibetan_Yak
T1900045697_YK20190391	T1900045697_YK20190391_bin.315.fa	Medium	70.83	0.86	66.53	0.4832	1841386	189	44182	14400	0.9122	1689	T1900045553_YK20190247_bin.99.fa	Tibetan_Yak
T1900045700_YK20190394	T1900045700_YK20190394_bin.174.fa	Medium	85.99	3.29	69.54	0.4808	1856787	269	60194	9742	0.9065	1773	T1900045553_YK20190247_bin.99.fa	Tibetan_Yak
T1900045703_YK20190397	T1900045703_YK20190397_bin.76.fa	High	96.27	1.56	88.47	0.4815	1975905	43	206706	74211	0.9057	1678	T1900045553_YK20190247_bin.99.fa	Tibetan_Yak
T1900045713_YK20190407	T1900045713_YK20190407_bin.297.fa	High	92.64	2.74	78.94	0.4836	1879485	47	162321	83418	0.9073	1582	T1900045553_YK20190247_bin.99.fa	Tibetan_Yak
T1900045717_YK20190411	T1900045717_YK20190411_bin.403.fa	High	96.94	1.68	88.54	0.4826	1959626	46	190154	62057	0.9078	1662	T1900045553_YK20190247_bin.99.fa	Tibetan_Yak
T1900045723_YK20190417	T1900045723_YK20190417_bin.187.fa	High	91.54	4.94	66.84	0.483	1927702	177	56668	18808	0.9108	1730	T1900045553_YK20190247_bin.99.fa	Tibetan_Yak
T1900045761_YK20190455	T1900045761_YK20190455_bin.82.fa	High	95.43	2.16	84.63	0.485	1839736	151	59128	17208	0.9097	1649	T1900045553_YK20190247_bin.99.fa	Tibetan_Yak
T1900045399_YK20190089	T1900045399_YK20190089_bin.209.fa	High	93.05	2.01	83	0.4981	1513587	182	51917	13198	0.913	1480	TP20200814-DZC113_DT2009055441-1_bin.20.fa	Tibetan_Yak
T1900045399_YK20190089	T1900045399_YK20190089_bin.15.fa	High	90.91	2.4	78.91	0.3865	2408152	209	47308	16664	0.9045	2092	T1900045399_YK20190089_bin.15.fa	Tibetan_Yak
T1900045399_YK20190089	T1900045399_YK20190089_bin.129.fa	High	95.97	1.98	86.07	0.4463	1643480	162	59922	14601	0.9011	1614	T1900045399_YK20190089_bin.129.fa	Tibetan_Yak
T1900045399_YK20190089	T1900045399_YK20190089_bin.201.fa	High	93.4	1.9	83.9	0.3627	1315888	50	118587	45185	0.9254	1302	T1900045399_YK20190089_bin.201.fa	Tibetan_Yak
T1900045399_YK20190089	T1900045399_YK20190089_bin.108.fa	Medium	67.8	3.33	51.15	0.2737	974232	334	11711	3097	0.9308	1113	T1900045565_YK20190259_bin.227.fa	Tibetan_Yak
T1900045565_YK20190259	T1900045565_YK20190259_bin.227.fa	Medium	73.66	3.33	57.01	0.2941	1113157	332	19087	3696	0.9272	1264	T1900045565_YK20190259_bin.227.fa	Tibetan_Yak
T1900045399_YK20190089	T1900045399_YK20190089_bin.160.fa	Medium	50.34	0	50.34	0.4886	1527904	239	38627	8595	0.9048	1381	T1900045399_YK20190089_bin.160.fa	Tibetan_Yak
T1900045399_YK20190089	T1900045399_YK20190089_bin.95.fa	Medium	66.82	1.01	61.77	0.5215	1063469	310	15829	3925	0.9141	1262	T1900045471_YK20190162_bin.247.fa	Tibetan_Yak
T1900045471_YK20190162	T1900045471_YK20190162_bin.247.fa	High	94.09	0.89	89.64	0.5154	1549471	47	134947	43577	0.9066	1506	T1900045471_YK20190162_bin.247.fa	Tibetan_Yak
T1900045475_YK20190169	T1900045475_YK20190169_bin.245.fa	Medium	79.96	0.84	75.76	0.5265	1237712	40	116726	42454	0.9107	1204	T1900045471_YK20190162_bin.247.fa	Tibetan_Yak
T1900045479_YK20190173	T1900045479_YK20190173_bin.382.fa	Medium	60.34	0	60.34	0.5377	819418	23	135428	61998	0.921	811	T1900045471_YK20190162_bin.247.fa	Tibetan_Yak
T1900045737_YK20190431	T1900045737_YK20190431_bin.424.fa	High	91.72	0.79	87.77	0.522	1475216	52	123868	43317	0.9132	1473	T1900045471_YK20190162_bin.247.fa	Tibetan_Yak
T1900045751_YK20190445	T1900045751_YK20190445_bin.408.fa	Medium	88.88	1.81	79.83	0.521	1338339	252	23557	7081	0.914	1513	T1900045471_YK20190162_bin.247.fa	Tibetan_Yak
T1900045399_YK20190089	T1900045399_YK20190089_bin.141.fa	Medium	60.45	1.75	51.7	0.3803	1774713	365	42326	6499	0.9309	1921	T1900045399_YK20190089_bin.141.fa	Tibetan_Yak
T1900045399_YK20190089	T1900045399_YK20190089_bin.97.fa	Medium	65.58	1.65	57.33	0.4046	777002	175	17446	5434	0.9118	889	T1900045445_YK20190136_bin.93.fa	Tibetan_Yak
T1900045445_YK20190136	T1900045445_YK20190136_bin.93.fa	Medium	78.32	2.93	63.67	0.4112	898617	82	54234	20501	0.9009	923	T1900045445_YK20190136_bin.93.fa	Tibetan_Yak
T1900045399_YK20190089	T1900045399_YK20190089_bin.193.fa	Medium	78.8	4.47	56.45	0.4096	1379889	332	17763	4892	0.9319	1499	T1900045399_YK20190089_bin.193.fa	Tibetan_Yak
T1900045399_YK20190089	T1900045399_YK20190089_bin.190.fa	Medium	66.3	1.48	58.9	0.4395	1837039	500	16765	4309	0.9132	2008	T1900044728_TS20190194_bin.327.fa	Tibetan_Yak
T1900045399_YK20190089	T1900045399_YK20190089_bin.121.fa	Medium	89.17	7.49	51.72	0.4062	1691033	125	61556	23349	0.9255	1669	T1900045399_YK20190089_bin.121.fa	Tibetan_Yak
T1900045399_YK20190089	T1900045399_YK20190089_bin.155.fa	Medium	87.36	5.41	60.31	0.5102	3036836	488	54798	8551	0.8593	2875	T1900045399_YK20190089_bin.155.fa	Tibetan_Yak
T1900045399_YK20190089	T1900045399_YK20190089_bin.38.fa	Medium	87.97	1.18	82.07	0.514	2177546	51	139348	68868	0.8825	1774	T1900044826_TS20190292_bin.107.fa	Tibetan_Yak
T1900045556_YK20190250	T1900045556_YK20190250_bin.362.fa	Medium	51.72	0	51.72	0.5096	1796705	63	175372	52227	0.8807	1483	T1900044826_TS20190292_bin.107.fa	Tibetan_Yak
T1900045683_YK20190377	T1900045683_YK20190377_bin.157.fa	High	90.31	4	70.31	0.5081	2440330	208	71822	16955	0.8846	2119	T1900044826_TS20190292_bin.107.fa	Tibetan_Yak
T1900045716_YK20190410	T1900045716_YK20190410_bin.289.fa	Medium	79.49	5.56	51.69	0.511	2197526	102	143535	36979	0.8795	1797	T1900044826_TS20190292_bin.107.fa	Tibetan_Yak
T1900045399_YK20190089	T1900045399_YK20190089_bin.245.fa	Medium	69.09	0.8	65.09	0.4704	1323396	384	13456	3803	0.9255	1542	T1900045701_YK20190395_bin.281.fa	Tibetan_Yak
T1900045669_YK20190363	T1900045669_YK20190363_bin.145.fa	High	96.64	1.75	87.89	0.4669	2027207	202	59583	16598	0.9245	1953	T1900045701_YK20190395_bin.281.fa	Tibetan_Yak
T1900045677_YK20190371	T1900045677_YK20190371_bin.191.fa	High	93.84	0	93.84	0.47	1875710	72	146208	49982	0.9258	1720	T1900045701_YK20190395_bin.281.fa	Tibetan_Yak
T1900045678_YK20190372	T1900045678_YK20190372_bin.117.fa	High	93.84	0.36	92.04	0.4698	1906930	111	102242	26361	0.9271	1776	T1900045701_YK20190395_bin.281.fa	Tibetan_Yak
T1900045686_YK20190380	T1900045686_YK20190380_bin.5.fa	High	95.97	1.36	89.17	0.471	1919019	183	58991	15728	0.9283	1879	T1900045701_YK20190395_bin.281.fa	Tibetan_Yak
T1900045699_YK20190393	T1900045699_YK20190393_bin.70.fa	High	97.32	2.61	84.27	0.4674	2030239	113	127798	38365	0.9201	1902	T1900045701_YK20190395_bin.281.fa	Tibetan_Yak
T1900045701_YK20190395	T1900045701_YK20190395_bin.281.fa	High	95.42	0.02	95.32	0.4701	1832818	63	125737	41700	0.9259	1698	T1900045701_YK20190395_bin.281.fa	Tibetan_Yak
T1900045399_YK20190089	T1900045399_YK20190089_bin.81.fa	Medium	82.64	2.48	70.24	0.5099	2078967	434	24923	6075	0.9175	2252	T1900045399_YK20190089_bin.81.fa	Tibetan_Yak
T1900045399_YK20190089	T1900045399_YK20190089_bin.189.fa	Medium	69.12	1.72	60.52	0.4491	1928720	176	43980	15762	0.931	1684	T1900045630_YK20190324_bin.101.fa	Tibetan_Yak
T1900045429_YK20190120	T1900045429_YK20190120_bin.242.fa	Medium	86.57	4.05	66.32	0.4477	2109496	70	157628	50461	0.9271	1744	T1900045630_YK20190324_bin.101.fa	Tibetan_Yak
T1900045442_YK20190133	T1900045442_YK20190133_bin.136.fa	Medium	88.01	4.76	64.21	0.4506	1959650	174	57025	18592	0.9319	1673	T1900045630_YK20190324_bin.101.fa	Tibetan_Yak
T1900045487_YK20190181	T1900045487_YK20190181_bin.343.fa	Medium	63.56	1.88	54.16	0.4479	1860948	283	38136	9314	0.9335	1721	T1900045630_YK20190324_bin.101.fa	Tibetan_Yak
T1900045506_YK20190200	T1900045506_YK20190200_bin.307.fa	Medium	89.51	2.78	75.61	0.4486	1913634	149	69576	19801	0.9309	1654	T1900045630_YK20190324_bin.101.fa	Tibetan_Yak
T1900045514_YK20190208	T1900045514_YK20190208_bin.19.fa	Medium	82.71	1.19	76.76	0.4497	1693546	135	54262	18850	0.9305	1482	T1900045630_YK20190324_bin.101.fa	Tibetan_Yak
T1900045532_YK20190226	T1900045532_YK20190226_bin.176.fa	Medium	76.49	5.17	50.64	0.4479	2040881	247	68144	12806	0.9358	1821	T1900045630_YK20190324_bin.101.fa	Tibetan_Yak
T1900045533_YK20190227	T1900045533_YK20190227_bin.312.fa	Medium	77.21	2.79	63.26	0.4497	1903800	334	26229	6956	0.9358	1774	T1900045630_YK20190324_bin.101.fa	Tibetan_Yak
T1900045556_YK20190250	T1900045556_YK20190250_bin.126.fa	Medium	87.66	3.81	68.61	0.4487	2030108	140	53397	23633	0.9286	1743	T1900045630_YK20190324_bin.101.fa	Tibetan_Yak
T1900045630_YK20190324	T1900045630_YK20190324_bin.101.fa	High	93.64	0.71	90.09	0.4493	2138114	102	87835	38804	0.9333	1758	T1900045630_YK20190324_bin.101.fa	Tibetan_Yak
T1900045633_YK20190327	T1900045633_YK20190327_bin.6.fa	Medium	83.1	2.94	68.4	0.4456	2027926	108	83588	28504	0.9241	1722	T1900045630_YK20190324_bin.101.fa	Tibetan_Yak
T1900045662_YK20190356	T1900045662_YK20190356_bin.116.fa	High	93.61	3.25	77.36	0.4479	2249674	93	149572	40426	0.9267	1871	T1900045630_YK20190324_bin.101.fa	Tibetan_Yak
T1900045734_YK20190428	T1900045734_YK20190428_bin.306.fa	Medium	88.48	0.4	86.48	0.4491	2135045	86	137148	41804	0.9281	1794	T1900045630_YK20190324_bin.101.fa	Tibetan_Yak
T1900045765_YK20190459	T1900045765_YK20190459_bin.220.fa	Medium	85.5	3.89	66.05	0.4504	2160734	223	81730	14950	0.9305	1945	T1900045630_YK20190324_bin.101.fa	Tibetan_Yak
T1900045399_YK20190089	T1900045399_YK20190089_bin.210.fa	Medium	83.44	2.22	72.34	0.4684	2244478	154	55292	23848	0.9301	1849	T1900045399_YK20190089_bin.210.fa	Tibetan_Yak
T1900045495_YK20190189	T1900045495_YK20190189_bin.335.fa	Medium	88.35	5.81	59.3	0.4659	2673215	330	69700	13629	0.939	2315	T1900045399_YK20190089_bin.210.fa	Tibetan_Yak
T1900045527_YK20190221	T1900045527_YK20190221_bin.173.fa	Medium	76.29	4.31	54.74	0.4666	2698869	221	94013	23073	0.9342	2247	T1900045399_YK20190089_bin.210.fa	Tibetan_Yak
T1900045399_YK20190089	T1900045399_YK20190089_bin.55.fa	Medium	82.36	2.97	67.51	0.4309	1550322	56	109696	41647	0.9097	1354	T1900045070_TC20190064_bin.218.fa	Tibetan_Yak
T1900045507_YK20190201	T1900045507_YK20190201_bin.33.fa	Medium	59.48	1.72	50.88	0.4286	1103358	147	30606	9545	0.9288	1026	T1900045070_TC20190064_bin.218.fa	Tibetan_Yak
T1900045513_YK20190207	T1900045513_YK20190207_bin.198.fa	Medium	68.75	3.45	51.5	0.4314	1292964	102	63374	19750	0.9221	1141	T1900045070_TC20190064_bin.218.fa	Tibetan_Yak
T1900045532_YK20190226	T1900045532_YK20190226_bin.295.fa	Medium	60.47	1.08	55.07	0.4238	1019641	60	118766	30670	0.9216	896	T1900045070_TC20190064_bin.218.fa	Tibetan_Yak
T1900045634_YK20190328	T1900045634_YK20190328_bin.64.fa	High	90.6	3.57	72.75	0.4342	1689603	76	71719	37941	0.9138	1460	T1900045070_TC20190064_bin.218.fa	Tibetan_Yak
T1900045761_YK20190455	T1900045761_YK20190455_bin.182.fa	Medium	72.38	3.45	55.13	0.4307	1443959	67	91532	35511	0.9216	1256	T1900045070_TC20190064_bin.218.fa	Tibetan_Yak
T1900045400_YK20190090	T1900045400_YK20190090_bin.78.fa	Medium	88.65	0.17	87.8	0.5043	2594792	414	91695	8299	0.9271	2588	T1900045400_YK20190090_bin.78.fa	Tibetan_Yak
T1900045403_YK20190093	T1900045403_YK20190093_bin.30.fa	Medium	59.9	1.94	50.2	0.5202	1467083	527	27020	2862	0.9134	1790	T1900045403_YK20190093_bin.30.fa	Tibetan_Yak
T1900045403_YK20190093	T1900045403_YK20190093_bin.18.fa	Medium	69.19	1.68	60.79	0.357	1735524	485	20174	4046	0.9271	1763	T1900045403_YK20190093_bin.18.fa	Tibetan_Yak
T1900045403_YK20190093	T1900045403_YK20190093_bin.101.fa	Medium	56.94	0.96	52.14	0.652	1562928	397	27428	4615	0.9374	1578	T1900045767_YK20190461_bin.293.fa	Tibetan_Yak
T1900045509_YK20190203	T1900045509_YK20190203_bin.192.fa	Medium	84.77	2.9	70.27	0.6452	2462249	85	148066	46781	0.9353	1986	T1900045767_YK20190461_bin.293.fa	Tibetan_Yak
T1900045747_YK20190441	T1900045747_YK20190441_bin.109.fa	Medium	56.05	0.68	52.65	0.6511	1512733	270	22520	6462	0.9265	1430	T1900045767_YK20190461_bin.293.fa	Tibetan_Yak
T1900045753_YK20190447	T1900045753_YK20190447_bin.324.fa	Medium	77.67	2.1	67.17	0.6462	2304441	111	115903	35461	0.9382	1880	T1900045767_YK20190461_bin.293.fa	Tibetan_Yak
T1900045755_YK20190449	T1900045755_YK20190449_bin.99.fa	Medium	57.66	1.18	51.76	0.6555	1326955	270	19337	6265	0.9352	1319	T1900045767_YK20190461_bin.293.fa	Tibetan_Yak
T1900045756_YK20190450	T1900045756_YK20190450_bin.231.fa	Medium	83.08	4.11	62.53	0.641	2588278	72	203591	80503	0.934	2090	T1900045767_YK20190461_bin.293.fa	Tibetan_Yak
T1900045767_YK20190461	T1900045767_YK20190461_bin.293.fa	Medium	84.43	2.06	74.13	0.6405	2568092	74	185878	76188	0.933	2043	T1900045767_YK20190461_bin.293.fa	Tibetan_Yak
T1900045403_YK20190093	T1900045403_YK20190093_bin.40.fa	Medium	56.38	0	56.38	0.415	1705914	562	10786	3261	0.9116	1856	T1900045403_YK20190093_bin.40.fa	Tibetan_Yak
T1900045404_YK20190094	T1900045404_YK20190094_bin.163.fa	High	93	0.87	88.65	0.4386	2827545	85	228233	60865	0.893	2257	T1900045404_YK20190094_bin.163.fa	Tibetan_Yak
T1900045498_YK20190192	T1900045498_YK20190192_bin.142.fa	Medium	64.56	1.93	54.91	0.4436	1955788	235	43342	13141	0.8961	1725	T1900045404_YK20190094_bin.163.fa	Tibetan_Yak
T1900045404_YK20190094	T1900045404_YK20190094_bin.55.fa	High	96.11	2.68	82.71	0.4215	2457709	102	129792	35917	0.9164	2211	T1900045404_YK20190094_bin.55.fa	Tibetan_Yak
T1900045404_YK20190094	T1900045404_YK20190094_bin.95.fa	High	97.76	0.34	96.06	0.5015	1557172	39	184479	65365	0.9093	1537	T1900045404_YK20190094_bin.95.fa	Tibetan_Yak
T1900045404_YK20190094	T1900045404_YK20190094_bin.30.fa	High	95.03	1.32	88.43	0.3684	2005089	95	83458	30607	0.9115	1668	T1900045215_TC20190211_bin.223.fa	Tibetan_Yak
T1900045469_YK20190160	T1900045469_YK20190160_bin.341.fa	Medium	62.93	0	62.93	0.3709	1314269	339	16669	4480	0.9175	1280	T1900045215_TC20190211_bin.223.fa	Tibetan_Yak
T1900045518_YK20190212	T1900045518_YK20190212_bin.135.fa	Medium	71.9	3.45	54.65	0.3726	1855344	399	30256	5930	0.9105	1804	T1900045215_TC20190211_bin.223.fa	Tibetan_Yak
T1900045521_YK20190215	T1900045521_YK20190215_bin.12.fa	Medium	61.93	0.75	58.18	0.3735	1215381	426	10734	2929	0.916	1289	T1900045215_TC20190211_bin.223.fa	Tibetan_Yak
T1900045522_YK20190216	T1900045522_YK20190216_bin.134.fa	Medium	69.9	1.79	60.95	0.3727	1402181	389	18394	4206	0.9041	1493	T1900045215_TC20190211_bin.223.fa	Tibetan_Yak
T1900045564_YK20190258	T1900045564_YK20190258_bin.180.fa	High	94.65	1.79	85.7	0.37	1960883	228	47160	12790	0.9121	1740	T1900045215_TC20190211_bin.223.fa	Tibetan_Yak
T1900045753_YK20190447	T1900045753_YK20190447_bin.252.fa	Medium	58.41	0.57	55.56	0.3708	1237108	226	33846	7095	0.9203	1109	T1900045215_TC20190211_bin.223.fa	Tibetan_Yak
T1900045756_YK20190450	T1900045756_YK20190450_bin.330.fa	Medium	88.85	0.94	84.15	0.3756	1813118	329	22129	7113	0.9167	1624	T1900045215_TC20190211_bin.223.fa	Tibetan_Yak
T1900045404_YK20190094	T1900045404_YK20190094_bin.12.fa	Medium	88.4	0.71	84.85	0.4937	1564245	216	39067	9793	0.9205	1669	T1900045404_YK20190094_bin.12.fa	Tibetan_Yak
T1900045404_YK20190094	T1900045404_YK20190094_bin.180.fa	Medium	86.82	2.28	75.42	0.4695	2240928	207	57147	16425	0.8919	1988	T1900045754_YK20190448_bin.179.fa	Tibetan_Yak
T1900045566_YK20190260	T1900045566_YK20190260_bin.139.fa	High	90.55	4.64	67.35	0.4657	2571944	148	145135	40725	0.8929	2187	T1900045754_YK20190448_bin.179.fa	Tibetan_Yak
T1900045571_YK20190265	T1900045571_YK20190265_bin.9.fa	Medium	87.15	4.46	64.85	0.4708	2339490	125	93917	28551	0.8957	1933	T1900045754_YK20190448_bin.179.fa	Tibetan_Yak
T1900045728_YK20190422	T1900045728_YK20190422_bin.59.fa	Medium	88.91	2.74	75.21	0.4726	2286084	298	43651	10554	0.8938	2039	T1900045754_YK20190448_bin.179.fa	Tibetan_Yak
T1900045738_YK20190432	T1900045738_YK20190432_bin.145.fa	Medium	73.43	0	73.43	0.4734	1743620	148	46357	16883	0.8959	1466	T1900045754_YK20190448_bin.179.fa	Tibetan_Yak
T1900045754_YK20190448	T1900045754_YK20190448_bin.179.fa	High	90.06	2.35	78.31	0.4696	2439673	126	98408	33945	0.8898	2040	T1900045754_YK20190448_bin.179.fa	Tibetan_Yak
T1900045760_YK20190454	T1900045760_YK20190454_bin.47.fa	Medium	61.94	1.05	56.69	0.4764	1305147	286	17006	5276	0.8958	1287	T1900045754_YK20190448_bin.179.fa	Tibetan_Yak
T1900045404_YK20190094	T1900045404_YK20190094_bin.146.fa	Medium	77.73	4.1	57.23	0.4477	1159574	315	15960	4297	0.9177	1380	T1900045404_YK20190094_bin.146.fa	Tibetan_Yak
T1900045404_YK20190094	T1900045404_YK20190094_bin.86.fa	Medium	72.27	3.83	53.12	0.567	1198344	294	21723	4837	0.9129	1332	T1900045404_YK20190094_bin.86.fa	Tibetan_Yak
T1900045404_YK20190094	T1900045404_YK20190094_bin.104.fa	Medium	69.41	2.24	58.21	0.45	1144805	125	48391	13136	0.9142	1145	T1900045404_YK20190094_bin.104.fa	Tibetan_Yak
T1900045404_YK20190094	T1900045404_YK20190094_bin.173.fa	Medium	60.61	0.85	56.36	0.4356	843666	64	86555	20903	0.9166	893	T1900045404_YK20190094_bin.173.fa	Tibetan_Yak
T1900045404_YK20190094	T1900045404_YK20190094_bin.246.fa	Medium	71.47	3.45	54.22	0.484	1818217	169	61084	15525	0.9305	1614	T1900045689_YK20190383_bin.219.fa	Tibetan_Yak
T1900045470_YK20190161	T1900045470_YK20190161_bin.33.fa	Medium	76.27	3.81	57.22	0.4807	1894615	205	42097	15160	0.9262	1701	T1900045689_YK20190383_bin.219.fa	Tibetan_Yak
T1900045482_YK20190176	T1900045482_YK20190176_bin.227.fa	Medium	73.17	2.38	61.27	0.483	1536274	178	37516	12643	0.9317	1409	T1900045689_YK20190383_bin.219.fa	Tibetan_Yak
T1900045689_YK20190383	T1900045689_YK20190383_bin.219.fa	High	91.07	2.62	77.97	0.4809	2158572	105	99069	30791	0.9246	1807	T1900045689_YK20190383_bin.219.fa	Tibetan_Yak
T1900045404_YK20190094	T1900045404_YK20190094_bin.11.fa	Medium	89.91	5.97	60.06	0.5351	1876904	291	38759	8961	0.9112	1883	T1900045108_TC20190102_bin.192.fa	Tibetan_Yak
T1900045416_YK20190106	T1900045416_YK20190106_bin.37.fa	Medium	78.24	2.15	67.49	0.5416	1685889	104	79533	26554	0.9052	1565	T1900045108_TC20190102_bin.192.fa	Tibetan_Yak
T1900045418_YK20190108	T1900045418_YK20190108_bin.63.fa	Medium	89.27	2.48	76.87	0.5329	1959841	104	98431	25210	0.9073	1791	T1900045108_TC20190102_bin.192.fa	Tibetan_Yak
T1900045422_YK20190112	T1900045422_YK20190112_bin.211.fa	Medium	89.79	1.48	82.39	0.5347	1936759	79	162449	39055	0.9084	1773	T1900045108_TC20190102_bin.192.fa	Tibetan_Yak
T1900045668_YK20190362	T1900045668_YK20190362_bin.108.fa	Medium	88.58	2.04	78.38	0.5344	1953982	223	34571	12675	0.9091	1905	T1900045108_TC20190102_bin.192.fa	Tibetan_Yak
T1900045404_YK20190094	T1900045404_YK20190094_bin.4.fa	Medium	88.41	3.23	72.26	0.4282	1909771	89	83364	34911	0.91	1627	T1900045515_YK20190209_bin.95.fa	Tibetan_Yak
T1900045495_YK20190189	T1900045495_YK20190189_bin.28.fa	Medium	58.43	0	58.43	0.4284	1346043	108	71055	21555	0.9178	1209	T1900045515_YK20190209_bin.95.fa	Tibetan_Yak
T1900045515_YK20190209	T1900045515_YK20190209_bin.95.fa	Medium	76.15	0	76.15	0.4287	1416599	142	55360	14711	0.9194	1233	T1900045515_YK20190209_bin.95.fa	Tibetan_Yak
T1900045517_YK20190211	T1900045517_YK20190211_bin.107.fa	Medium	81.31	2.15	70.56	0.4305	1574318	96	69621	22225	0.917	1363	T1900045515_YK20190209_bin.95.fa	Tibetan_Yak
T1900045521_YK20190215	T1900045521_YK20190215_bin.187.fa	Medium	83.71	3.05	68.46	0.4296	1604048	95	56490	27303	0.9119	1383	T1900045515_YK20190209_bin.95.fa	Tibetan_Yak
T1900045522_YK20190216	T1900045522_YK20190216_bin.66.fa	Medium	80.86	1.09	75.41	0.4304	1659593	144	60560	16557	0.9096	1517	T1900045515_YK20190209_bin.95.fa	Tibetan_Yak
T1900045637_YK20190331	T1900045637_YK20190331_bin.44.fa	Medium	76.25	0.54	73.55	0.4318	1408814	127	52540	16008	0.916	1269	T1900045515_YK20190209_bin.95.fa	Tibetan_Yak
T1900045707_YK20190401	T1900045707_YK20190401_bin.140.fa	Medium	81.12	2.42	69.02	0.426	1734904	133	71880	24518	0.9103	1541	T1900045515_YK20190209_bin.95.fa	Tibetan_Yak
T1900045404_YK20190094	T1900045404_YK20190094_bin.227.fa	Medium	64.25	0	64.25	0.5401	1148922	69	66622	28895	0.9066	1135	T1900045755_YK20190449_bin.235.fa	Tibetan_Yak
T1900045755_YK20190449	T1900045755_YK20190449_bin.235.fa	Medium	93.36	5.14	67.66	0.5411	1518787	91	103397	25369	0.9072	1521	T1900045755_YK20190449_bin.235.fa	Tibetan_Yak
T1900045404_YK20190094	T1900045404_YK20190094_bin.138.fa	Medium	61.38	0	61.38	0.4309	1187316	130	46349	13934	0.923	1143	T1900045404_YK20190094_bin.138.fa	Tibetan_Yak
T1900045562_YK20190256	T1900045562_YK20190256_bin.262.fa	Medium	56.03	0	56.03	0.4303	1168420	102	67473	15358	0.9226	1079	T1900045404_YK20190094_bin.138.fa	Tibetan_Yak
T1900045627_YK20190321	T1900045627_YK20190321_bin.293.fa	Medium	74.17	3.76	55.37	0.4322	1855503	101	91320	31601	0.9033	1570	T1900045404_YK20190094_bin.138.fa	Tibetan_Yak
T1900045650_YK20190344	T1900045650_YK20190344_bin.257.fa	Medium	88.15	5.56	60.35	0.4325	2015518	98	113232	30987	0.9062	1748	T1900045404_YK20190094_bin.138.fa	Tibetan_Yak
T1900045668_YK20190362	T1900045668_YK20190362_bin.124.fa	Medium	57.07	0.86	52.77	0.4314	1235713	157	41130	11664	0.9266	1168	T1900045404_YK20190094_bin.138.fa	Tibetan_Yak
T1900045679_YK20190373	T1900045679_YK20190373_bin.233.fa	Medium	62.07	1.72	53.47	0.4313	1273568	69	63827	28819	0.9199	1116	T1900045404_YK20190094_bin.138.fa	Tibetan_Yak
T1900045710_YK20190404	T1900045710_YK20190404_bin.221.fa	Medium	64.98	1.72	56.38	0.4353	1404837	205	36497	9954	0.9222	1321	T1900045404_YK20190094_bin.138.fa	Tibetan_Yak
T1900045404_YK20190094	T1900045404_YK20190094_bin.260.fa	Medium	75.05	0	75.05	0.4897	1233341	80	67977	23166	0.9355	1246	T1900045404_YK20190094_bin.260.fa	Tibetan_Yak
T1900045404_YK20190094	T1900045404_YK20190094_bin.27.fa	Medium	86.08	6.88	51.68	0.5021	2226597	364	27966	8671	0.9165	2170	T1900045404_YK20190094_bin.27.fa	Tibetan_Yak
T1900045407_YK20190097	T1900045407_YK20190097_bin.148.fa	High	92.37	4.41	70.32	0.5227	1880822	85	156089	49555	0.8774	1652	T1900045157_TC20190151_bin.73.fa	Tibetan_Yak
T1900045467_YK20190158	T1900045467_YK20190158_bin.18.fa	Medium	89.52	0.48	87.12	0.5355	1591913	39	214589	69073	0.8888	1340	T1900045157_TC20190151_bin.73.fa	Tibetan_Yak
T1900045483_YK20190177	T1900045483_YK20190177_bin.172.fa	High	93.51	1.5	86.01	0.5341	1680803	31	205189	93416	0.8911	1439	T1900045157_TC20190151_bin.73.fa	Tibetan_Yak
T1900045539_YK20190233	T1900045539_YK20190233_bin.298.fa	Medium	58.62	1.72	50.02	0.541	1219080	297	15779	5087	0.9016	1241	T1900045157_TC20190151_bin.73.fa	Tibetan_Yak
T1900045768_YK20190462	T1900045768_YK20190462_bin.400.fa	Medium	94.33	6.17	63.48	0.5304	1757542	39	171653	67136	0.8917	1483	T1900045157_TC20190151_bin.73.fa	Tibetan_Yak
T1900045407_YK20190097	T1900045407_YK20190097_bin.232.fa	High	93.12	1.05	87.87	0.4586	2741891	123	199748	43413	0.8986	2296	T1900045477_YK20190171_bin.318.fa	Tibetan_Yak
T1900045432_YK20190123	T1900045432_YK20190123_bin.67.fa	Medium	64.73	2.87	50.38	0.4495	1649132	268	33815	7769	0.9036	1565	T1900045477_YK20190171_bin.318.fa	Tibetan_Yak
T1900045466_YK20190157	T1900045466_YK20190157_bin.237.fa	Medium	76.83	2	66.83	0.4568	1979943	429	45410	5556	0.9041	1938	T1900045477_YK20190171_bin.318.fa	Tibetan_Yak
T1900045467_YK20190158	T1900045467_YK20190158_bin.176.fa	High	94.67	1.05	89.42	0.4583	2577456	44	207269	82004	0.8964	2094	T1900045477_YK20190171_bin.318.fa	Tibetan_Yak
T1900045469_YK20190160	T1900045469_YK20190160_bin.290.fa	High	92.63	0.68	89.23	0.4585	2550818	49	218094	81973	0.8964	2076	T1900045477_YK20190171_bin.318.fa	Tibetan_Yak
T1900045470_YK20190161	T1900045470_YK20190161_bin.20.fa	High	91.26	1.43	84.11	0.456	2508952	70	164871	62843	0.8973	2082	T1900045477_YK20190171_bin.318.fa	Tibetan_Yak
T1900045476_YK20190170	T1900045476_YK20190170_bin.404.fa	Medium	64.05	2.7	50.55	0.4584	2018969	401	77348	6583	0.9054	2050	T1900045477_YK20190171_bin.318.fa	Tibetan_Yak
T1900045477_YK20190171	T1900045477_YK20190171_bin.318.fa	High	95.23	0.68	91.83	0.4583	2666902	55	193682	72545	0.8975	2168	T1900045477_YK20190171_bin.318.fa	Tibetan_Yak
T1900045481_YK20190175	T1900045481_YK20190175_bin.4.fa	Medium	72.82	2.7	59.32	0.4511	1975745	396	43360	5904	0.9038	1988	T1900045477_YK20190171_bin.318.fa	Tibetan_Yak
T1900045482_YK20190176	T1900045482_YK20190176_bin.59.fa	High	94.86	1.05	89.61	0.4592	2602825	35	257518	92532	0.8966	2100	T1900045477_YK20190171_bin.318.fa	Tibetan_Yak
T1900045483_YK20190177	T1900045483_YK20190177_bin.145.fa	Medium	87.79	0.68	84.39	0.4602	2375881	47	199289	82026	0.897	1935	T1900045477_YK20190171_bin.318.fa	Tibetan_Yak
T1900045536_YK20190230	T1900045536_YK20190230_bin.251.fa	Medium	87.55	5.79	58.6	0.4563	2683049	226	108363	21928	0.8979	2343	T1900045477_YK20190171_bin.318.fa	Tibetan_Yak
T1900045538_YK20190232	T1900045538_YK20190232_bin.168.fa	High	93.91	1.8	84.91	0.4548	2547178	102	173173	43909	0.9027	2135	T1900045477_YK20190171_bin.318.fa	Tibetan_Yak
T1900045559_YK20190253	T1900045559_YK20190253_bin.42.fa	High	93.74	1.24	87.54	0.4575	2536089	71	207322	65995	0.8978	2077	T1900045477_YK20190171_bin.318.fa	Tibetan_Yak
T1900045560_YK20190254	T1900045560_YK20190254_bin.142.fa	Medium	88.75	1.51	81.2	0.4603	2301464	164	74618	21198	0.9008	1963	T1900045477_YK20190171_bin.318.fa	Tibetan_Yak
T1900045570_YK20190264	T1900045570_YK20190264_bin.256.fa	High	90.38	2.17	79.53	0.458	2415975	158	111232	24554	0.9014	2054	T1900045477_YK20190171_bin.318.fa	Tibetan_Yak
T1900045571_YK20190265	T1900045571_YK20190265_bin.115.fa	High	93.56	2.11	83.01	0.4572	2607120	133	92613	39119	0.9014	2203	T1900045477_YK20190171_bin.318.fa	Tibetan_Yak
T1900045572_YK20190266	T1900045572_YK20190266_bin.3.fa	Medium	83.22	4.35	61.47	0.4563	2699510	366	48269	12386	0.8929	2577	T1900045477_YK20190171_bin.318.fa	Tibetan_Yak
T1900045769_YK20190463	T1900045769_YK20190463_bin.230.fa	High	94.49	1.05	89.24	0.4586	2612040	55	253064	90247	0.8965	2114	T1900045477_YK20190171_bin.318.fa	Tibetan_Yak
T1900045407_YK20190097	T1900045407_YK20190097_bin.150.fa	High	94.44	3.49	76.99	0.4137	2544904	183	111646	21415	0.9116	2273	T1900045407_YK20190097_bin.150.fa	Tibetan_Yak
T1900045563_YK20190257	T1900045563_YK20190257_bin.125.fa	Medium	89.4	3.1	73.9	0.4076	2748562	336	54028	12918	0.9035	2576	T1900045407_YK20190097_bin.150.fa	Tibetan_Yak
T1900045407_YK20190097	T1900045407_YK20190097_bin.194.fa	High	92.04	4.25	70.79	0.4324	1309019	117	58546	18955	0.9062	1349	TP20200814-DZC74_DT2009055402-1_bin.62.fa	Tibetan_Yak
T1900045569_YK20190263	T1900045569_YK20190263_bin.222.fa	Medium	87.68	5.19	61.73	0.4344	1165842	244	23920	6307	0.9114	1317	TP20200814-DZC74_DT2009055402-1_bin.62.fa	Tibetan_Yak
T1900045407_YK20190097	T1900045407_YK20190097_bin.173.fa	Medium	54.86	0.47	52.51	0.3837	874100	80	63352	15526	0.9239	871	T1900045407_YK20190097_bin.173.fa	Tibetan_Yak
T1900045407_YK20190097	T1900045407_YK20190097_bin.156.fa	Medium	86.28	5.2	60.28	0.5138	1335628	302	17224	5460	0.9006	1487	T1900045407_YK20190097_bin.156.fa	Tibetan_Yak
T1900045407_YK20190097	T1900045407_YK20190097_bin.163.fa	Medium	79.91	3.99	59.96	0.4873	1634362	394	18481	4974	0.9061	1765	TP20200814-DZC54_DT2009055382-1_bin.392.fa	Tibetan_Yak
T1900045694_YK20190388	T1900045694_YK20190388_bin.269.fa	Medium	86.34	4.14	65.64	0.4844	1968499	290	49851	9978	0.904	1966	TP20200814-DZC54_DT2009055382-1_bin.392.fa	Tibetan_Yak
T1900045706_YK20190400	T1900045706_YK20190400_bin.295.fa	High	92.3	4.75	68.55	0.4849	2045311	271	44476	11017	0.9001	1995	TP20200814-DZC54_DT2009055382-1_bin.392.fa	Tibetan_Yak
T1900045407_YK20190097	T1900045407_YK20190097_bin.10.fa	Medium	77.99	2.75	64.24	0.4081	1943449	165	73178	19519	0.9105	1677	T1900045707_YK20190401_bin.95.fa	Tibetan_Yak
T1900045688_YK20190382	T1900045688_YK20190382_bin.35.fa	Medium	84.07	5.33	57.42	0.4082	1983148	125	95075	36713	0.9135	1689	T1900045707_YK20190401_bin.95.fa	Tibetan_Yak
T1900045707_YK20190401	T1900045707_YK20190401_bin.95.fa	Medium	85.37	1.3	78.87	0.4084	1999644	97	90059	31810	0.9132	1669	T1900045707_YK20190401_bin.95.fa	Tibetan_Yak
T1900045735_YK20190429	T1900045735_YK20190429_bin.151.fa	Medium	78.35	2.19	67.4	0.4085	1670833	94	100452	26699	0.9159	1461	T1900045707_YK20190401_bin.95.fa	Tibetan_Yak
T1900045407_YK20190097	T1900045407_YK20190097_bin.112.fa	Medium	61.32	0	61.32	0.4617	1786253	280	60964	8262	0.9401	1620	T1900045407_YK20190097_bin.112.fa	Tibetan_Yak
T1900045723_YK20190417	T1900045723_YK20190417_bin.67.fa	Medium	85.59	5.57	57.74	0.4616	2023998	332	33110	9182	0.9391	1880	T1900045407_YK20190097_bin.112.fa	Tibetan_Yak
T1900045761_YK20190455	T1900045761_YK20190455_bin.66.fa	Medium	72.08	2.71	58.53	0.4639	1360701	152	43061	11832	0.9391	1231	T1900045407_YK20190097_bin.112.fa	Tibetan_Yak
T1900045407_YK20190097	T1900045407_YK20190097_bin.184.fa	Medium	86.17	3.86	66.87	0.5013	1472253	211	34522	10826	0.9172	1578	T1900045407_YK20190097_bin.184.fa	Tibetan_Yak
T1900045407_YK20190097	T1900045407_YK20190097_bin.213.fa	Medium	76.49	4.31	54.94	0.4717	1664563	118	89400	21235	0.9154	1474	T1900045573_YK20190267_bin.199.fa	Tibetan_Yak
T1900045545_YK20190239	T1900045545_YK20190239_bin.60.fa	Medium	70.17	3.45	52.92	0.4723	1744421	280	29954	9447	0.9119	1688	T1900045573_YK20190267_bin.199.fa	Tibetan_Yak
T1900045547_YK20190241	T1900045547_YK20190241_bin.218.fa	Medium	70	3.45	52.75	0.4741	1518460	182	39941	12212	0.9166	1418	T1900045573_YK20190267_bin.199.fa	Tibetan_Yak
T1900045569_YK20190263	T1900045569_YK20190263_bin.77.fa	Medium	77.69	5.13	52.04	0.4735	1475176	214	44612	9223	0.9159	1392	T1900045573_YK20190267_bin.199.fa	Tibetan_Yak
T1900045573_YK20190267	T1900045573_YK20190267_bin.199.fa	Medium	86.87	5.29	60.42	0.4747	1537335	206	36323	11565	0.9181	1444	T1900045573_YK20190267_bin.199.fa	Tibetan_Yak
T1900045407_YK20190097	T1900045407_YK20190097_bin.189.fa	Medium	88.55	2.38	76.65	0.4513	1858943	92	119493	28825	0.9366	1682	T1900045515_YK20190209_bin.8.fa	Tibetan_Yak
T1900045454_YK20190145	T1900045454_YK20190145_bin.198.fa	Medium	90.98	6.78	57.08	0.4474	2021810	196	55649	14231	0.9308	1909	T1900045515_YK20190209_bin.8.fa	Tibetan_Yak
T1900045486_YK20190180	T1900045486_YK20190180_bin.63.fa	Medium	86.95	0.73	83.3	0.4486	1698207	85	108629	35442	0.9344	1542	T1900045515_YK20190209_bin.8.fa	Tibetan_Yak
T1900045503_YK20190197	T1900045503_YK20190197_bin.206.fa	Medium	64.81	0	64.81	0.4558	1400662	287	21685	6223	0.9397	1448	T1900045515_YK20190209_bin.8.fa	Tibetan_Yak
T1900045510_YK20190204	T1900045510_YK20190204_bin.195.fa	Medium	73.28	1.72	64.68	0.4541	1692993	224	50138	10328	0.9358	1655	T1900045515_YK20190209_bin.8.fa	Tibetan_Yak
T1900045511_YK20190205	T1900045511_YK20190205_bin.17.fa	Medium	60.66	1.72	52.06	0.457	1351960	321	18637	4734	0.9449	1440	T1900045515_YK20190209_bin.8.fa	Tibetan_Yak
T1900045515_YK20190209	T1900045515_YK20190209_bin.8.fa	Medium	88.02	0	88.02	0.4547	1682083	185	73895	13596	0.9395	1588	T1900045515_YK20190209_bin.8.fa	Tibetan_Yak
T1900045517_YK20190211	T1900045517_YK20190211_bin.328.fa	Medium	84.57	3.25	68.32	0.4535	1629182	124	80274	20019	0.9361	1494	T1900045515_YK20190209_bin.8.fa	Tibetan_Yak
T1900045520_YK20190214	T1900045520_YK20190214_bin.128.fa	Medium	69.89	1.38	62.99	0.4573	1381939	369	16673	4358	0.9481	1506	T1900045515_YK20190209_bin.8.fa	Tibetan_Yak
T1900045527_YK20190221	T1900045527_YK20190221_bin.141.fa	Medium	60.66	1.72	52.06	0.457	1341351	386	11837	3846	0.9462	1481	T1900045515_YK20190209_bin.8.fa	Tibetan_Yak
T1900045626_YK20190320	T1900045626_YK20190320_bin.149.fa	High	92.61	2.56	79.81	0.4456	2254081	141	106704	37036	0.9329	2098	T1900045515_YK20190209_bin.8.fa	Tibetan_Yak
T1900045635_YK20190329	T1900045635_YK20190329_bin.111.fa	High	90.58	3.33	73.93	0.4463	2033110	72	144846	38618	0.9347	1803	T1900045515_YK20190209_bin.8.fa	Tibetan_Yak
T1900045656_YK20190350	T1900045656_YK20190350_bin.8.fa	High	91.69	2.63	78.54	0.4489	2045776	120	100527	30180	0.9326	1854	T1900045515_YK20190209_bin.8.fa	Tibetan_Yak
T1900045743_YK20190437	T1900045743_YK20190437_bin.397.fa	Medium	83.4	1.43	76.25	0.455	1690846	260	35221	8875	0.9419	1680	T1900045515_YK20190209_bin.8.fa	Tibetan_Yak
T1900045407_YK20190097	T1900045407_YK20190097_bin.135.fa	Medium	84.26	2.74	70.56	0.4445	1899751	83	117723	33691	0.9366	1583	T1900045635_YK20190329_bin.210.fa	Tibetan_Yak
T1900045412_YK20190102	T1900045412_YK20190102_bin.170.fa	High	91.4	3.1	75.9	0.443	2041792	89	118606	45028	0.9416	1714	T1900045635_YK20190329_bin.210.fa	Tibetan_Yak
T1900045424_YK20190115	T1900045424_YK20190115_bin.91.fa	High	90.25	3.19	74.3	0.4424	2067931	125	82863	28107	0.936	1788	T1900045635_YK20190329_bin.210.fa	Tibetan_Yak
T1900045445_YK20190136	T1900045445_YK20190136_bin.73.fa	Medium	70.64	0.86	66.34	0.4446	1827222	232	43208	11079	0.9416	1644	T1900045635_YK20190329_bin.210.fa	Tibetan_Yak
T1900045446_YK20190137	T1900045446_YK20190137_bin.194.fa	Medium	64.81	0	64.81	0.4454	1729254	142	53374	21126	0.9427	1527	T1900045635_YK20190329_bin.210.fa	Tibetan_Yak
T1900045495_YK20190189	T1900045495_YK20190189_bin.146.fa	Medium	67.74	0	67.74	0.4457	1764707	290	28383	7974	0.9438	1653	T1900045635_YK20190329_bin.210.fa	Tibetan_Yak
T1900045514_YK20190208	T1900045514_YK20190208_bin.21.fa	Medium	69.47	0	69.47	0.4456	1688122	232	36781	10223	0.9457	1545	T1900045635_YK20190329_bin.210.fa	Tibetan_Yak
T1900045527_YK20190221	T1900045527_YK20190221_bin.110.fa	Medium	71.19	1.72	62.59	0.4461	1778314	260	50793	9247	0.9465	1633	T1900045635_YK20190329_bin.210.fa	Tibetan_Yak
T1900045531_YK20190225	T1900045531_YK20190225_bin.133.fa	Medium	72.68	2.59	59.73	0.4451	1746085	256	33653	9205	0.9412	1635	T1900045635_YK20190329_bin.210.fa	Tibetan_Yak
T1900045542_YK20190236	T1900045542_YK20190236_bin.50.fa	Medium	83.76	2.62	70.66	0.4445	1775255	116	77440	25393	0.9381	1501	T1900045635_YK20190329_bin.210.fa	Tibetan_Yak
T1900045626_YK20190320	T1900045626_YK20190320_bin.52.fa	Medium	87.22	3.51	69.67	0.4425	2175937	193	91815	37538	0.9304	1926	T1900045635_YK20190329_bin.210.fa	Tibetan_Yak
T1900045634_YK20190328	T1900045634_YK20190328_bin.41.fa	Medium	76.52	1.72	67.92	0.4435	2047087	125	84751	29626	0.9393	1728	T1900045635_YK20190329_bin.210.fa	Tibetan_Yak
T1900045635_YK20190329	T1900045635_YK20190329_bin.210.fa	Medium	87.36	1.59	79.41	0.4436	1979235	87	103127	42285	0.9364	1665	T1900045635_YK20190329_bin.210.fa	Tibetan_Yak
T1900045643_YK20190337	T1900045643_YK20190337_bin.178.fa	Medium	91.32	5.87	61.97	0.4444	2069403	109	114404	44680	0.939	1765	T1900045635_YK20190329_bin.210.fa	Tibetan_Yak
T1900045646_YK20190340	T1900045646_YK20190340_bin.194.fa	Medium	72.59	3.45	55.34	0.446	1702979	173	75863	13740	0.9454	1511	T1900045635_YK20190329_bin.210.fa	Tibetan_Yak
T1900045647_YK20190341	T1900045647_YK20190341_bin.231.fa	Medium	65.83	0	65.83	0.446	1628542	323	31879	6114	0.9465	1557	T1900045635_YK20190329_bin.210.fa	Tibetan_Yak
T1900045657_YK20190351	T1900045657_YK20190351_bin.248.fa	High	91.4	3.17	75.55	0.4446	1970253	99	102269	35296	0.9373	1657	T1900045635_YK20190329_bin.210.fa	Tibetan_Yak
T1900045661_YK20190355	T1900045661_YK20190355_bin.271.fa	High	90.9	2.95	76.15	0.444	1931843	85	113769	37399	0.937	1632	T1900045635_YK20190329_bin.210.fa	Tibetan_Yak
T1900045662_YK20190356	T1900045662_YK20190356_bin.88.fa	Medium	85.79	5.87	56.44	0.4443	1921959	153	76512	19860	0.9419	1665	T1900045635_YK20190329_bin.210.fa	Tibetan_Yak
T1900045663_YK20190357	T1900045663_YK20190357_bin.36.fa	Medium	75.66	3.45	58.41	0.4476	1203177	225	23540	6515	0.931	1209	T1900045635_YK20190329_bin.210.fa	Tibetan_Yak
T1900045666_YK20190360	T1900045666_YK20190360_bin.483.fa	Medium	78.23	5.17	52.38	0.446	2115112	99	82003	32758	0.9374	1788	T1900045635_YK20190329_bin.210.fa	Tibetan_Yak
T1900045734_YK20190428	T1900045734_YK20190428_bin.148.fa	Medium	59.25	0	59.25	0.4455	1579753	266	23161	7360	0.9465	1468	T1900045635_YK20190329_bin.210.fa	Tibetan_Yak
T1900045737_YK20190431	T1900045737_YK20190431_bin.128.fa	Medium	54.81	0	54.81	0.4457	1523106	326	17672	5449	0.9437	1523	T1900045635_YK20190329_bin.210.fa	Tibetan_Yak
T1900045765_YK20190459	T1900045765_YK20190459_bin.182.fa	Medium	80.33	1.72	71.73	0.4453	1843962	152	71415	18422	0.9424	1587	T1900045635_YK20190329_bin.210.fa	Tibetan_Yak
T1900045407_YK20190097	T1900045407_YK20190097_bin.108.fa	Medium	65.67	1.72	57.07	0.4005	1040717	272	21013	4643	0.9236	1186	T1900045452_YK20190143_bin.14.fa	Tibetan_Yak
T1900045452_YK20190143	T1900045452_YK20190143_bin.14.fa	High	93.6	0	93.6	0.3978	1314065	147	44568	15315	0.9155	1402	T1900045452_YK20190143_bin.14.fa	Tibetan_Yak
T1900045456_YK20190147	T1900045456_YK20190147_bin.40.fa	High	92.06	0.89	87.61	0.398	1304595	163	37693	14384	0.9144	1405	T1900045452_YK20190143_bin.14.fa	Tibetan_Yak
T1900045539_YK20190233	T1900045539_YK20190233_bin.190.fa	High	92.62	1.59	84.67	0.3987	1290878	160	43232	12660	0.9193	1377	T1900045452_YK20190143_bin.14.fa	Tibetan_Yak
T1900045682_YK20190376	T1900045682_YK20190376_bin.229.fa	High	91.66	2.91	77.11	0.3986	1262235	222	30299	7326	0.9182	1410	T1900045452_YK20190143_bin.14.fa	Tibetan_Yak
T1900045708_YK20190402	T1900045708_YK20190402_bin.51.fa	Medium	80.29	3.47	62.94	0.4022	1095689	190	26994	7610	0.9249	1191	T1900045452_YK20190143_bin.14.fa	Tibetan_Yak
T1900045770_YK20190464	T1900045770_YK20190464_bin.61.fa	High	93.96	0.08	93.56	0.3952	1452795	181	59129	12660	0.9133	1540	T1900045452_YK20190143_bin.14.fa	Tibetan_Yak
T1900045407_YK20190097	T1900045407_YK20190097_bin.211.fa	Medium	73.15	1.01	68.1	0.3806	906907	25	142539	50858	0.9107	876	T1900045407_YK20190097_bin.211.fa	Tibetan_Yak
T1900045407_YK20190097	T1900045407_YK20190097_bin.161.fa	Medium	63.51	1.4	56.51	0.3821	747702	98	36661	9356	0.9159	773	T1900045092_TC20190086_bin.241.fa	Tibetan_Yak
T1900045411_YK20190101	T1900045411_YK20190101_bin.231.fa	Medium	87.98	1.05	82.73	0.3679	1178943	95	64401	19246	0.9116	1182	T1900045092_TC20190086_bin.241.fa	Tibetan_Yak
T1900045425_YK20190116	T1900045425_YK20190116_bin.101.fa	Medium	89.99	0.5	87.49	0.3713	1218046	118	47593	18073	0.9104	1211	T1900045092_TC20190086_bin.241.fa	Tibetan_Yak
T1900045429_YK20190120	T1900045429_YK20190120_bin.121.fa	High	92.23	3.5	74.73	0.3697	1170153	165	29076	9109	0.9121	1228	T1900045092_TC20190086_bin.241.fa	Tibetan_Yak
T1900045500_YK20190194	T1900045500_YK20190194_bin.128.fa	Medium	82.24	4.46	59.94	0.3768	1015430	127	39657	11347	0.9127	1040	T1900045092_TC20190086_bin.241.fa	Tibetan_Yak
T1900045506_YK20190200	T1900045506_YK20190200_bin.52.fa	High	92.54	2.62	79.44	0.3679	1206409	113	48057	16157	0.9107	1224	T1900045092_TC20190086_bin.241.fa	Tibetan_Yak
T1900045514_YK20190208	T1900045514_YK20190208_bin.154.fa	Medium	89.84	6.06	59.54	0.3702	1128942	140	38723	12226	0.9086	1170	T1900045092_TC20190086_bin.241.fa	Tibetan_Yak
T1900045542_YK20190236	T1900045542_YK20190236_bin.11.fa	Medium	87.98	0.67	84.63	0.3696	1169515	130	36307	13625	0.9126	1204	T1900045092_TC20190086_bin.241.fa	Tibetan_Yak
T1900045626_YK20190320	T1900045626_YK20190320_bin.136.fa	High	93.95	1.61	85.9	0.3705	1170609	142	40209	11906	0.9129	1182	T1900045092_TC20190086_bin.241.fa	Tibetan_Yak
T1900045629_YK20190323	T1900045629_YK20190323_bin.135.fa	Medium	72.03	1.77	63.18	0.3734	867347	277	12066	3461	0.918	1015	T1900045092_TC20190086_bin.241.fa	Tibetan_Yak
T1900045634_YK20190328	T1900045634_YK20190328_bin.45.fa	High	90.14	1.28	83.74	0.374	1144368	244	20856	5838	0.9183	1213	T1900045092_TC20190086_bin.241.fa	Tibetan_Yak
T1900045635_YK20190329	T1900045635_YK20190329_bin.366.fa	High	93.08	3.23	76.93	0.3717	1202820	127	61887	15089	0.9104	1229	T1900045092_TC20190086_bin.241.fa	Tibetan_Yak
T1900045656_YK20190350	T1900045656_YK20190350_bin.71.fa	Medium	93.1	5.07	67.75	0.3701	1182841	186	53203	8445	0.9098	1258	T1900045092_TC20190086_bin.241.fa	Tibetan_Yak
T1900045666_YK20190360	T1900045666_YK20190360_bin.34.fa	Medium	75.39	4.29	53.94	0.3744	1003720	207	19240	6247	0.9133	1104	T1900045092_TC20190086_bin.241.fa	Tibetan_Yak
T1900045691_YK20190385	T1900045691_YK20190385_bin.186.fa	Medium	68.31	2.82	54.21	0.3765	776228	296	13319	2608	0.9215	949	T1900045092_TC20190086_bin.241.fa	Tibetan_Yak
T1900045717_YK20190411	T1900045717_YK20190411_bin.407.fa	Medium	86.96	3.62	68.86	0.3699	1188479	237	25333	6863	0.9122	1285	T1900045092_TC20190086_bin.241.fa	Tibetan_Yak
T1900045407_YK20190097	T1900045407_YK20190097_bin.87.fa	Medium	72	0.69	68.55	0.4481	1465621	269	31386	6438	0.8928	1501	T1900045514_YK20190208_bin.375.fa	Tibetan_Yak
T1900045500_YK20190194	T1900045500_YK20190194_bin.259.fa	Medium	55.66	0	55.66	0.4584	1234934	292	18843	5058	0.896	1287	T1900045514_YK20190208_bin.375.fa	Tibetan_Yak
T1900045514_YK20190208	T1900045514_YK20190208_bin.375.fa	Medium	83.41	1.34	76.71	0.4416	1702611	385	22739	5840	0.8926	1755	T1900045514_YK20190208_bin.375.fa	Tibetan_Yak
T1900045552_YK20190246	T1900045552_YK20190246_bin.113.fa	Medium	67.45	2.03	57.3	0.4543	1511064	185	56947	11311	0.8918	1467	T1900045514_YK20190208_bin.375.fa	Tibetan_Yak
T1900045654_YK20190348	T1900045654_YK20190348_bin.228.fa	Medium	66.28	2.68	52.88	0.4567	1265439	291	22069	5278	0.8909	1355	T1900045514_YK20190208_bin.375.fa	Tibetan_Yak
T1900045665_YK20190359	T1900045665_YK20190359_bin.131.fa	Medium	66.05	0.69	62.6	0.4569	1310768	121	72255	15891	0.8864	1215	T1900045514_YK20190208_bin.375.fa	Tibetan_Yak
T1900045682_YK20190376	T1900045682_YK20190376_bin.233.fa	Medium	73.79	0.22	72.69	0.4513	1492568	257	35626	8921	0.89	1476	T1900045514_YK20190208_bin.375.fa	Tibetan_Yak
T1900045710_YK20190404	T1900045710_YK20190404_bin.308.fa	Medium	66.46	1.4	59.46	0.4564	1346197	128	54151	14255	0.885	1249	T1900045514_YK20190208_bin.375.fa	Tibetan_Yak
T1900045713_YK20190407	T1900045713_YK20190407_bin.291.fa	Medium	67.56	0.02	67.46	0.4553	1404667	90	88158	25310	0.8838	1300	T1900045514_YK20190208_bin.375.fa	Tibetan_Yak
T1900045407_YK20190097	T1900045407_YK20190097_bin.123.fa	Medium	76.68	5.17	50.83	0.4532	2099269	198	71028	14561	0.8333	1802	T1900045171_TC20190165_bin.212.fa	Tibetan_Yak
T1900045467_YK20190158	T1900045467_YK20190158_bin.74.fa	Medium	75.63	2.59	62.68	0.4545	1754922	103	57383	22880	0.8373	1488	T1900045171_TC20190165_bin.212.fa	Tibetan_Yak
T1900045482_YK20190176	T1900045482_YK20190176_bin.146.fa	Medium	82.78	1.73	74.13	0.4542	1939559	107	81833	26636	0.8264	1609	T1900045171_TC20190165_bin.212.fa	Tibetan_Yak
T1900045483_YK20190177	T1900045483_YK20190177_bin.46.fa	Medium	85.78	1.58	77.88	0.4555	2113878	121	60257	24444	0.834	1729	T1900045171_TC20190165_bin.212.fa	Tibetan_Yak
T1900045493_YK20190187	T1900045493_YK20190187_bin.377.fa	High	91.75	3.7	73.25	0.4539	2521286	133	93829	26614	0.835	2082	T1900045171_TC20190165_bin.212.fa	Tibetan_Yak
T1900045499_YK20190193	T1900045499_YK20190193_bin.81.fa	High	93.11	4.52	70.51	0.455	2459939	117	92464	28137	0.8342	2010	T1900045171_TC20190165_bin.212.fa	Tibetan_Yak
T1900045509_YK20190203	T1900045509_YK20190203_bin.251.fa	Medium	92.31	5.61	64.26	0.4567	2654244	194	135120	40824	0.8411	2319	T1900045171_TC20190165_bin.212.fa	Tibetan_Yak
T1900045528_YK20190222	T1900045528_YK20190222_bin.34.fa	Medium	65.49	0.68	62.09	0.4542	1807342	68	99762	44495	0.8329	1482	T1900045171_TC20190165_bin.212.fa	Tibetan_Yak
T1900045529_YK20190223	T1900045529_YK20190223_bin.33.fa	Medium	83.28	3.04	68.08	0.4553	2159203	112	78972	27835	0.8324	1774	T1900045171_TC20190165_bin.212.fa	Tibetan_Yak
T1900045641_YK20190335	T1900045641_YK20190335_bin.274.fa	Medium	89.28	2.7	75.78	0.4549	2229891	99	89055	35099	0.8352	1836	T1900045171_TC20190165_bin.212.fa	Tibetan_Yak
T1900045648_YK20190342	T1900045648_YK20190342_bin.248.fa	Medium	88.66	2.95	73.91	0.4554	2424612	144	97446	28747	0.8378	2031	T1900045171_TC20190165_bin.212.fa	Tibetan_Yak
T1900045653_YK20190347	T1900045653_YK20190347_bin.86.fa	Medium	79.02	3.45	61.77	0.4558	2335527	128	81719	27621	0.8335	1913	T1900045171_TC20190165_bin.212.fa	Tibetan_Yak
T1900045660_YK20190354	T1900045660_YK20190354_bin.179.fa	Medium	87.83	2.08	77.43	0.4546	2206749	80	110388	39718	0.8302	1772	T1900045171_TC20190165_bin.212.fa	Tibetan_Yak
T1900045715_YK20190409	T1900045715_YK20190409_bin.399.fa	Medium	85.28	3.72	66.68	0.4534	2391124	117	120586	28482	0.8361	1980	T1900045171_TC20190165_bin.212.fa	Tibetan_Yak
T1900045718_YK20190412	T1900045718_YK20190412_bin.88.fa	Medium	83.01	5.68	54.61	0.4568	2137867	191	52564	17170	0.8403	1788	T1900045171_TC20190165_bin.212.fa	Tibetan_Yak
T1900045407_YK20190097	T1900045407_YK20190097_bin.58.fa	Medium	81.38	0.95	76.63	0.4845	2041609	122	118563	23149	0.8378	1616	T1900045419_YK20190109_bin.261.fa	Tibetan_Yak
T1900045415_YK20190105	T1900045415_YK20190105_bin.83.fa	Medium	83.91	0.87	79.56	0.4802	2239563	101	150939	32301	0.8433	1773	T1900045419_YK20190109_bin.261.fa	Tibetan_Yak
T1900045419_YK20190109	T1900045419_YK20190109_bin.261.fa	High	91.03	0.76	87.23	0.4744	2476739	100	78104	33928	0.8411	1989	T1900045419_YK20190109_bin.261.fa	Tibetan_Yak
T1900045424_YK20190115	T1900045424_YK20190115_bin.76.fa	Medium	63.68	1.83	54.53	0.4903	1686394	72	85170	35858	0.843	1293	T1900045419_YK20190109_bin.261.fa	Tibetan_Yak
T1900045445_YK20190136	T1900045445_YK20190136_bin.195.fa	Medium	60.14	0.62	57.04	0.4916	1580864	39	122707	70550	0.8445	1243	T1900045419_YK20190109_bin.261.fa	Tibetan_Yak
T1900045469_YK20190160	T1900045469_YK20190160_bin.68.fa	Medium	81.55	1.67	73.2	0.4836	1975420	178	48050	16962	0.8433	1650	T1900045419_YK20190109_bin.261.fa	Tibetan_Yak
T1900045477_YK20190171	T1900045477_YK20190171_bin.157.fa	Medium	81.51	1.39	74.56	0.4813	1935626	209	65317	12209	0.8525	1604	T1900045419_YK20190109_bin.261.fa	Tibetan_Yak
T1900045491_YK20190185	T1900045491_YK20190185_bin.291.fa	Medium	58.83	0.8	54.83	0.4947	1498735	58	191780	39450	0.8419	1160	T1900045419_YK20190109_bin.261.fa	Tibetan_Yak
T1900045493_YK20190187	T1900045493_YK20190187_bin.366.fa	Medium	50.17	0	50.17	0.4981	1250627	282	14156	5269	0.8571	1142	T1900045419_YK20190109_bin.261.fa	Tibetan_Yak
T1900045499_YK20190193	T1900045499_YK20190193_bin.55.fa	Medium	71.59	2.37	59.74	0.4849	1540157	309	30602	6017	0.8552	1422	T1900045419_YK20190109_bin.261.fa	Tibetan_Yak
T1900045502_YK20190196	T1900045502_YK20190196_bin.196.fa	Medium	58.49	0.83	54.34	0.4946	1543591	42	161690	57944	0.8373	1188	T1900045419_YK20190109_bin.261.fa	Tibetan_Yak
T1900045512_YK20190206	T1900045512_YK20190206_bin.363.fa	Medium	56.88	0.56	54.08	0.4961	1436257	42	160773	54594	0.8333	1078	T1900045419_YK20190109_bin.261.fa	Tibetan_Yak
T1900045516_YK20190210	T1900045516_YK20190210_bin.165.fa	Medium	65.45	0	65.45	0.489	1595376	259	38310	8334	0.8479	1413	T1900045419_YK20190109_bin.261.fa	Tibetan_Yak
T1900045526_YK20190220	T1900045526_YK20190220_bin.60.fa	Medium	81.72	0.22	80.62	0.4832	2090970	110	107601	29704	0.8415	1664	T1900045419_YK20190109_bin.261.fa	Tibetan_Yak
T1900045543_YK20190237	T1900045543_YK20190237_bin.348.fa	Medium	64.12	2.59	51.17	0.4899	1669967	255	32556	8536	0.8566	1450	T1900045419_YK20190109_bin.261.fa	Tibetan_Yak
T1900045554_YK20190248	T1900045554_YK20190248_bin.88.fa	Medium	81.73	1.16	75.93	0.4756	2159130	114	74687	25763	0.8433	1737	T1900045419_YK20190109_bin.261.fa	Tibetan_Yak
T1900045565_YK20190259	T1900045565_YK20190259_bin.69.fa	Medium	87.87	1.7	79.37	0.4762	2312233	82	125567	43381	0.8404	1867	T1900045419_YK20190109_bin.261.fa	Tibetan_Yak
T1900045681_YK20190375	T1900045681_YK20190375_bin.60.fa	Medium	60.97	1.16	55.17	0.4921	1599157	44	120761	45521	0.8458	1243	T1900045419_YK20190109_bin.261.fa	Tibetan_Yak
T1900045696_YK20190390	T1900045696_YK20190390_bin.238.fa	Medium	80.42	2.15	69.67	0.471	2362613	131	180591	32062	0.8504	1978	T1900045419_YK20190109_bin.261.fa	Tibetan_Yak
T1900045700_YK20190394	T1900045700_YK20190394_bin.98.fa	Medium	82.39	0.5	79.89	0.4812	2134638	53	178304	74490	0.8417	1661	T1900045419_YK20190109_bin.261.fa	Tibetan_Yak
T1900045743_YK20190437	T1900045743_YK20190437_bin.270.fa	Medium	54.31	0	54.31	0.4923	1440535	223	39830	8563	0.8492	1269	T1900045419_YK20190109_bin.261.fa	Tibetan_Yak
T1900045408_YK20190098	T1900045408_YK20190098_bin.125.fa	High	97.2	2.08	86.8	0.3959	1733511	71	98696	45508	0.8994	1734	T1900045408_YK20190098_bin.125.fa	Tibetan_Yak
T1900045410_YK20190100	T1900045410_YK20190100_bin.87.fa	Medium	94.39	6.92	59.79	0.4021	1792844	132	115655	36666	0.9	1782	T1900045408_YK20190098_bin.125.fa	Tibetan_Yak
T1900045408_YK20190098	T1900045408_YK20190098_bin.102.fa	High	96.5	3.96	76.7	0.4277	3246016	388	54295	12688	0.8965	3137	T1900045408_YK20190098_bin.102.fa	Tibetan_Yak
T1900045408_YK20190098	T1900045408_YK20190098_bin.67.fa	High	92.24	4.59	69.29	0.4071	2304535	186	95220	22400	0.8928	2121	T1900045410_YK20190100_bin.251.fa	Tibetan_Yak
T1900045410_YK20190100	T1900045410_YK20190100_bin.251.fa	High	92.28	3.77	73.43	0.4055	2400563	174	84903	21247	0.8909	2220	T1900045410_YK20190100_bin.251.fa	Tibetan_Yak
T1900045504_YK20190198	T1900045504_YK20190198_bin.34.fa	Medium	78.75	5.5	51.25	0.4093	2042985	303	49356	11184	0.8976	2016	T1900045410_YK20190100_bin.251.fa	Tibetan_Yak
T1900045512_YK20190206	T1900045512_YK20190206_bin.166.fa	Medium	88.41	5.35	61.66	0.41	2265969	296	39188	11830	0.8933	2104	T1900045410_YK20190100_bin.251.fa	Tibetan_Yak
T1900045408_YK20190098	T1900045408_YK20190098_bin.155.fa	High	96.95	3.24	80.75	0.5649	1544742	124	51424	17440	0.9047	1568	T1900045410_YK20190100_bin.232.fa	Tibetan_Yak
T1900045410_YK20190100	T1900045410_YK20190100_bin.232.fa	High	97.33	0.94	92.63	0.5644	1545858	124	53229	18319	0.9011	1566	T1900045410_YK20190100_bin.232.fa	Tibetan_Yak
T1900045408_YK20190098	T1900045408_YK20190098_bin.242.fa	High	94.18	1.7	85.68	0.4049	1413245	63	124935	38157	0.9118	1406	T1900045644_YK20190338_bin.36.fa	Tibetan_Yak
T1900045410_YK20190100	T1900045410_YK20190100_bin.44.fa	High	94.85	4.27	73.5	0.4057	1431514	64	162566	42685	0.9123	1417	T1900045644_YK20190338_bin.36.fa	Tibetan_Yak
T1900045630_YK20190324	T1900045630_YK20190324_bin.108.fa	Medium	88.17	4.98	63.27	0.4094	1311363	284	74511	5875	0.9117	1474	T1900045644_YK20190338_bin.36.fa	Tibetan_Yak
T1900045633_YK20190327	T1900045633_YK20190327_bin.25.fa	Medium	89.59	3.6	71.59	0.4085	1282669	249	24213	6591	0.9199	1398	T1900045644_YK20190338_bin.36.fa	Tibetan_Yak
T1900045644_YK20190338	T1900045644_YK20190338_bin.36.fa	High	93.61	0.74	89.91	0.407	1325025	176	38852	11488	0.9163	1416	T1900045644_YK20190338_bin.36.fa	Tibetan_Yak
T1900045662_YK20190356	T1900045662_YK20190356_bin.26.fa	High	93.34	2.57	80.49	0.4098	1447423	186	86925	10907	0.9114	1526	T1900045644_YK20190338_bin.36.fa	Tibetan_Yak
T1900045408_YK20190098	T1900045408_YK20190098_bin.31.fa	Medium	93.03	6.22	61.93	0.3135	3011708	430	45893	10217	0.8966	2856	T1900045178_TC20190174_bin.161.fa	Tibetan_Yak
T1900045410_YK20190100	T1900045410_YK20190100_bin.80.fa	High	93.01	2.1	82.51	0.3181	2504638	222	100347	18765	0.8963	2246	T1900045178_TC20190174_bin.161.fa	Tibetan_Yak
T1900045668_YK20190362	T1900045668_YK20190362_bin.64.fa	Medium	82.52	1.63	74.37	0.3153	2165342	439	22510	6263	0.897	2097	T1900045178_TC20190174_bin.161.fa	Tibetan_Yak
T1900045673_YK20190367	T1900045673_YK20190367_bin.97.fa	Medium	67.3	1.56	59.5	0.32	1730985	539	14364	3483	0.9036	1807	T1900045178_TC20190174_bin.161.fa	Tibetan_Yak
T1900045757_YK20190451	T1900045757_YK20190451_bin.342.fa	Medium	53.29	0.1	52.79	0.323	1475522	507	9392	3048	0.8952	1556	T1900045178_TC20190174_bin.161.fa	Tibetan_Yak
T2001009370_Yak-NA	T2001009370_Yak-NA_bin.400.fa	Medium	67.58	0	67.58	0.3286	1515460	468	14857	3598	0.8823	1598	T1900045178_TC20190174_bin.161.fa	Tibetan_Yak
T1900045408_YK20190098	T1900045408_YK20190098_bin.70.fa	Medium	87.28	7.18	51.38	0.4061	1588451	201	54938	12932	0.9173	1666	T1900045410_YK20190100_bin.169.fa	Tibetan_Yak
T1900045410_YK20190100	T1900045410_YK20190100_bin.169.fa	Medium	87.42	4	67.42	0.4062	1542921	180	74778	14119	0.9173	1631	T1900045410_YK20190100_bin.169.fa	Tibetan_Yak
T1900045408_YK20190098	T1900045408_YK20190098_bin.162.fa	Medium	85.86	0.39	83.91	0.4822	2007279	62	113093	55735	0.9058	1639	T1900045149_TC20190143_bin.25.fa	Tibetan_Yak
T1900045410_YK20190100	T1900045410_YK20190100_bin.98.fa	Medium	88.79	3.16	72.99	0.4801	2166221	94	142163	58859	0.9012	1790	T1900045149_TC20190143_bin.25.fa	Tibetan_Yak
T1900045432_YK20190123	T1900045432_YK20190123_bin.16.fa	Medium	60.34	1.72	51.74	0.4885	1668159	274	32161	8233	0.9138	1577	T1900045149_TC20190143_bin.25.fa	Tibetan_Yak
T1900045466_YK20190157	T1900045466_YK20190157_bin.220.fa	Medium	60.5	1.72	51.9	0.4843	1698539	403	18661	5050	0.9122	1692	T1900045149_TC20190143_bin.25.fa	Tibetan_Yak
T1900045481_YK20190175	T1900045481_YK20190175_bin.54.fa	Medium	61.47	0	61.47	0.4856	1799059	376	17895	5948	0.9105	1722	T1900045149_TC20190143_bin.25.fa	Tibetan_Yak
T1900045491_YK20190185	T1900045491_YK20190185_bin.131.fa	Medium	86.42	1.53	78.77	0.4851	1987419	80	122184	35220	0.9021	1634	T1900045149_TC20190143_bin.25.fa	Tibetan_Yak
T1900045526_YK20190220	T1900045526_YK20190220_bin.10.fa	Medium	88.64	2.14	77.94	0.4847	2054993	163	58780	16847	0.9039	1730	T1900045149_TC20190143_bin.25.fa	Tibetan_Yak
T1900045628_YK20190322	T1900045628_YK20190322_bin.63.fa	Medium	85.8	2.18	74.9	0.4823	2107680	55	164610	55752	0.9017	1714	T1900045149_TC20190143_bin.25.fa	Tibetan_Yak
T1900045631_YK20190325	T1900045631_YK20190325_bin.83.fa	Medium	81.67	0.5	79.17	0.4834	1982473	56	167815	55319	0.9023	1590	T1900045149_TC20190143_bin.25.fa	Tibetan_Yak
T1900045636_YK20190330	T1900045636_YK20190330_bin.93.fa	Medium	88.84	7.58	50.94	0.4789	2317839	81	161051	53562	0.9046	1902	T1900045149_TC20190143_bin.25.fa	Tibetan_Yak
T1900045637_YK20190331	T1900045637_YK20190331_bin.92.fa	Medium	81.53	0.74	77.83	0.4814	1962088	61	164610	54019	0.9031	1566	T1900045149_TC20190143_bin.25.fa	Tibetan_Yak
T1900045408_YK20190098	T1900045408_YK20190098_bin.138.fa	Medium	67.02	2.84	52.82	0.4591	1084196	317	19529	3807	0.9061	1271	T1900045410_YK20190100_bin.249.fa	Tibetan_Yak
T1900045410_YK20190100	T1900045410_YK20190100_bin.249.fa	Medium	83.36	5.2	57.36	0.46	1423264	282	30738	6627	0.9103	1560	T1900045410_YK20190100_bin.249.fa	Tibetan_Yak
T1900045408_YK20190098	T1900045408_YK20190098_bin.182.fa	Medium	63.26	2.17	52.41	0.3932	1218438	373	19249	3613	0.9055	1339	T1900045410_YK20190100_bin.31.fa	Tibetan_Yak
T1900045410_YK20190100	T1900045410_YK20190100_bin.31.fa	Medium	64.6	1.51	57.05	0.3905	1371485	376	29884	4076	0.9035	1449	T1900045410_YK20190100_bin.31.fa	Tibetan_Yak
T1900045408_YK20190098	T1900045408_YK20190098_bin.39.fa	Medium	85.18	1.12	79.58	0.4675	1841323	40	184049	62817	0.9133	1550	T1900045417_YK20190107_bin.154.fa	Tibetan_Yak
T1900045410_YK20190100	T1900045410_YK20190100_bin.201.fa	Medium	89.49	1.96	79.69	0.4661	2089229	57	171881	58793	0.9133	1788	T1900045417_YK20190107_bin.154.fa	Tibetan_Yak
T1900045417_YK20190107	T1900045417_YK20190107_bin.154.fa	Medium	88.03	1.12	82.43	0.4651	1924828	47	189251	75369	0.912	1625	T1900045417_YK20190107_bin.154.fa	Tibetan_Yak
T1900045450_YK20190141	T1900045450_YK20190141_bin.152.fa	Medium	86.74	2.58	73.84	0.4656	2004817	100	71564	35372	0.9055	1721	T1900045417_YK20190107_bin.154.fa	Tibetan_Yak
T1900045538_YK20190232	T1900045538_YK20190232_bin.172.fa	Medium	84.95	2.42	72.85	0.4677	1834165	237	51131	10340	0.9138	1706	T1900045417_YK20190107_bin.154.fa	Tibetan_Yak
T1900045659_YK20190353	T1900045659_YK20190353_bin.63.fa	Medium	67.82	3.45	50.57	0.4692	1606000	315	28139	6171	0.9152	1591	T1900045417_YK20190107_bin.154.fa	Tibetan_Yak
T1900045408_YK20190098	T1900045408_YK20190098_bin.123.fa	Medium	73.77	1.72	65.17	0.4577	2210313	244	50463	14356	0.8995	2047	T1900045497_YK20190191_bin.186.fa	Tibetan_Yak
T1900045410_YK20190100	T1900045410_YK20190100_bin.254.fa	Medium	76.19	1.72	67.59	0.4628	2003392	172	66199	18747	0.8981	1839	T1900045497_YK20190191_bin.186.fa	Tibetan_Yak
T1900045425_YK20190116	T1900045425_YK20190116_bin.85.fa	Medium	64.66	0	64.66	0.4673	1607882	349	18299	5416	0.9006	1623	T1900045497_YK20190191_bin.186.fa	Tibetan_Yak
T1900045429_YK20190120	T1900045429_YK20190120_bin.123.fa	High	90.3	1.84	81.1	0.462	2104037	53	146858	70075	0.8984	1850	T1900045497_YK20190191_bin.186.fa	Tibetan_Yak
T1900045485_YK20190179	T1900045485_YK20190179_bin.27.fa	Medium	64.29	1.72	55.69	0.4647	1803547	350	33805	6438	0.8956	1802	T1900045497_YK20190191_bin.186.fa	Tibetan_Yak
T1900045488_YK20190182	T1900045488_YK20190182_bin.187.fa	High	97.87	1.74	89.17	0.4627	2113345	37	280973	99992	0.899	1846	T1900045497_YK20190191_bin.186.fa	Tibetan_Yak
T1900045493_YK20190187	T1900045493_YK20190187_bin.99.fa	Medium	60.34	1.72	51.74	0.467	1388193	422	11191	3686	0.9064	1528	T1900045497_YK20190191_bin.186.fa	Tibetan_Yak
T1900045495_YK20190189	T1900045495_YK20190189_bin.127.fa	High	93.17	2.5	80.67	0.4611	2133316	85	133949	51374	0.898	1874	T1900045497_YK20190191_bin.186.fa	Tibetan_Yak
T1900045497_YK20190191	T1900045497_YK20190191_bin.186.fa	High	97.91	0.24	96.71	0.4626	2141612	33	204372	107884	0.8987	1873	T1900045497_YK20190191_bin.186.fa	Tibetan_Yak
T1900045506_YK20190200	T1900045506_YK20190200_bin.375.fa	Medium	55.17	0	55.17	0.4663	1474700	371	16146	4702	0.8999	1544	T1900045497_YK20190191_bin.186.fa	Tibetan_Yak
T1900045510_YK20190204	T1900045510_YK20190204_bin.91.fa	Medium	72.02	0.86	67.72	0.4642	1862426	237	28414	11479	0.8979	1737	T1900045497_YK20190191_bin.186.fa	Tibetan_Yak
T1900045516_YK20190210	T1900045516_YK20190210_bin.315.fa	High	90.6	1.84	81.4	0.4624	2079871	203	59080	14690	0.8996	1946	T1900045497_YK20190191_bin.186.fa	Tibetan_Yak
T1900045517_YK20190211	T1900045517_YK20190211_bin.131.fa	Medium	61.68	0	61.68	0.4637	1823787	368	25449	5894	0.9003	1842	T1900045497_YK20190191_bin.186.fa	Tibetan_Yak
T1900045538_YK20190232	T1900045538_YK20190232_bin.192.fa	Medium	87.08	6.12	56.48	0.4648	1850366	315	40306	7586	0.8981	1823	T1900045497_YK20190191_bin.186.fa	Tibetan_Yak
T1900045562_YK20190256	T1900045562_YK20190256_bin.77.fa	Medium	53.45	0	53.45	0.4663	1384352	402	35268	3765	0.902	1502	T1900045497_YK20190191_bin.186.fa	Tibetan_Yak
T1900045568_YK20190262	T1900045568_YK20190262_bin.263.fa	Medium	59.87	1.72	51.27	0.4646	1574118	425	21577	4268	0.9015	1705	T1900045497_YK20190191_bin.186.fa	Tibetan_Yak
T1900045659_YK20190353	T1900045659_YK20190353_bin.285.fa	Medium	78.21	4.31	56.66	0.4648	1766551	343	22024	6706	0.8968	1800	T1900045497_YK20190191_bin.186.fa	Tibetan_Yak
T1900045669_YK20190363	T1900045669_YK20190363_bin.141.fa	Medium	92.6	7.32	56	0.4653	2141336	163	99186	29232	0.8961	1923	T1900045497_YK20190191_bin.186.fa	Tibetan_Yak
T1900045686_YK20190380	T1900045686_YK20190380_bin.275.fa	Medium	80.26	2.52	67.66	0.4639	1869652	261	33638	11614	0.9009	1793	T1900045497_YK20190191_bin.186.fa	Tibetan_Yak
T1900045712_YK20190406	T1900045712_YK20190406_bin.322.fa	High	97.6	0.96	92.8	0.4624	2063787	43	212620	83118	0.896	1767	T1900045497_YK20190191_bin.186.fa	Tibetan_Yak
T1900045408_YK20190098	T1900045408_YK20190098_bin.152.fa	Medium	89.49	0.84	85.29	0.3967	1414561	72	113983	35379	0.9039	1304	T1900045408_YK20190098_bin.152.fa	Tibetan_Yak
T1900045408_YK20190098	T1900045408_YK20190098_bin.249.fa	Medium	89.97	0.84	85.77	0.3839	1427888	124	54667	17096	0.9097	1465	T1900044602_TS20190068_bin.243.fa	Tibetan_Yak
T1900045410_YK20190100	T1900045410_YK20190100_bin.97.fa	High	91.99	2.8	77.99	0.3877	1592836	152	72762	21006	0.9071	1644	T1900044602_TS20190068_bin.243.fa	Tibetan_Yak
T1900045408_YK20190098	T1900045408_YK20190098_bin.131.fa	Medium	84.05	6.27	52.7	0.45	1844659	244	44269	10606	0.9281	1781	T1900045627_YK20190321_bin.241.fa	Tibetan_Yak
T1900045467_YK20190158	T1900045467_YK20190158_bin.186.fa	Medium	81.29	3.81	62.24	0.4494	1639467	59	101061	38865	0.9325	1411	T1900045627_YK20190321_bin.241.fa	Tibetan_Yak
T1900045482_YK20190176	T1900045482_YK20190176_bin.153.fa	Medium	93.36	5.04	68.16	0.4483	1878547	77	134354	38340	0.9294	1634	T1900045627_YK20190321_bin.241.fa	Tibetan_Yak
T1900045483_YK20190177	T1900045483_YK20190177_bin.198.fa	Medium	81.39	2.54	68.69	0.449	1623806	52	125515	40064	0.9295	1401	T1900045627_YK20190321_bin.241.fa	Tibetan_Yak
T1900045502_YK20190196	T1900045502_YK20190196_bin.73.fa	Medium	79.61	1.9	70.11	0.4553	1522014	168	45923	13008	0.9346	1450	T1900045627_YK20190321_bin.241.fa	Tibetan_Yak
T1900045504_YK20190198	T1900045504_YK20190198_bin.248.fa	Medium	68.86	1.11	63.31	0.4511	1346510	145	71454	17175	0.9334	1263	T1900045627_YK20190321_bin.241.fa	Tibetan_Yak
T1900045627_YK20190321	T1900045627_YK20190321_bin.241.fa	High	92.48	1.59	84.53	0.4515	1831909	88	106101	31757	0.9295	1630	T1900045627_YK20190321_bin.241.fa	Tibetan_Yak
T1900045636_YK20190330	T1900045636_YK20190330_bin.69.fa	Medium	71.69	2.88	57.29	0.4537	1375970	259	30609	6823	0.9372	1382	T1900045627_YK20190321_bin.241.fa	Tibetan_Yak
T1900045650_YK20190344	T1900045650_YK20190344_bin.66.fa	Medium	50.31	0	50.31	0.456	1338924	163	40124	10689	0.933	1299	T1900045627_YK20190321_bin.241.fa	Tibetan_Yak
T1900045658_YK20190352	T1900045658_YK20190352_bin.23.fa	Medium	75.6	0.16	74.8	0.4561	1470419	216	48413	9222	0.9345	1441	T1900045627_YK20190321_bin.241.fa	Tibetan_Yak
T1900045666_YK20190360	T1900045666_YK20190360_bin.340.fa	Medium	67.67	1.19	61.72	0.4528	1377469	232	41100	7987	0.9377	1362	T1900045627_YK20190321_bin.241.fa	Tibetan_Yak
T1900045683_YK20190377	T1900045683_YK20190377_bin.25.fa	Medium	70.26	2.06	59.96	0.4544	1263146	85	49650	21719	0.9397	1136	T1900045627_YK20190321_bin.241.fa	Tibetan_Yak
T1900045686_YK20190380	T1900045686_YK20190380_bin.79.fa	Medium	72.26	1.59	64.31	0.4516	1478398	171	33071	14164	0.9342	1393	T1900045627_YK20190321_bin.241.fa	Tibetan_Yak
T1900045690_YK20190384	T1900045690_YK20190384_bin.221.fa	Medium	71.06	0.6	68.06	0.449	1592651	75	106394	29119	0.9307	1407	T1900045627_YK20190321_bin.241.fa	Tibetan_Yak
T1900045732_YK20190426	T1900045732_YK20190426_bin.226.fa	Medium	51.72	0	51.72	0.4568	1050895	257	21355	4637	0.9438	1096	T1900045627_YK20190321_bin.241.fa	Tibetan_Yak
T1900045408_YK20190098	T1900045408_YK20190098_bin.177.fa	Medium	83.31	4.86	59.01	0.361	1401168	301	23237	5945	0.9276	1482	T1900045095_TC20190089_bin.183.fa	Tibetan_Yak
T1900045410_YK20190100	T1900045410_YK20190100_bin.110.fa	High	96.59	0.86	92.29	0.3641	1619556	75	87652	36839	0.9295	1484	T1900045095_TC20190089_bin.183.fa	Tibetan_Yak
T1900045430_YK20190121	T1900045430_YK20190121_bin.21.fa	Medium	84.19	2.72	70.59	0.3604	1556950	328	23836	5723	0.9208	1654	T1900045095_TC20190089_bin.183.fa	Tibetan_Yak
T1900045496_YK20190190	T1900045496_YK20190190_bin.135.fa	Medium	59.21	0.54	56.51	0.3639	1044979	151	36007	9688	0.9296	1052	T1900045095_TC20190089_bin.183.fa	Tibetan_Yak
T1900045536_YK20190230	T1900045536_YK20190230_bin.193.fa	High	95.97	0.81	91.92	0.3625	1719061	90	119561	41583	0.923	1627	T1900045095_TC20190089_bin.183.fa	Tibetan_Yak
T1900045408_YK20190098	T1900045408_YK20190098_bin.192.fa	Medium	87.46	3.38	70.56	0.4692	2358375	82	117106	48412	0.9022	1940	T1900045408_YK20190098_bin.192.fa	Tibetan_Yak
T1900045548_YK20190242	T1900045548_YK20190242_bin.132.fa	Medium	83.99	4.14	63.29	0.4677	2417119	118	118746	32038	0.9062	2030	T1900045408_YK20190098_bin.192.fa	Tibetan_Yak
T1900045569_YK20190263	T1900045569_YK20190263_bin.74.fa	Medium	50.78	0	50.78	0.4708	1588018	212	40534	12059	0.9068	1454	T1900045408_YK20190098_bin.192.fa	Tibetan_Yak
T1900045630_YK20190324	T1900045630_YK20190324_bin.15.fa	Medium	74.44	2.91	59.89	0.4698	1872301	123	90394	22411	0.9091	1616	T1900045408_YK20190098_bin.192.fa	Tibetan_Yak
T1900045662_YK20190356	T1900045662_YK20190356_bin.175.fa	Medium	86.95	5.82	57.85	0.4646	2343446	238	77817	18877	0.9019	2089	T1900045408_YK20190098_bin.192.fa	Tibetan_Yak
T1900045737_YK20190431	T1900045737_YK20190431_bin.218.fa	Medium	84.15	6.34	52.45	0.4679	2175184	217	123603	26247	0.9024	1934	T1900045408_YK20190098_bin.192.fa	Tibetan_Yak
T1900045771_YK20190465	T1900045771_YK20190465_bin.87.fa	Medium	51.02	0	51.02	0.4727	1629938	262	37683	8786	0.9162	1538	T1900045408_YK20190098_bin.192.fa	Tibetan_Yak
T1900045408_YK20190098	T1900045408_YK20190098_bin.188.fa	Medium	76.71	1.29	70.26	0.3734	1479022	443	20983	3778	0.9293	1641	T1900045142_TC20190136_bin.262.fa	Tibetan_Yak
T1900045410_YK20190100	T1900045410_YK20190100_bin.151.fa	Medium	78.18	2.41	66.13	0.3753	1533941	416	16990	4184	0.9323	1693	T1900045142_TC20190136_bin.262.fa	Tibetan_Yak
T1900045432_YK20190123	T1900045432_YK20190123_bin.189.fa	Medium	88.58	2.67	75.23	0.375	1742154	383	38735	5541	0.9237	1803	T1900045142_TC20190136_bin.262.fa	Tibetan_Yak
T1900045482_YK20190176	T1900045482_YK20190176_bin.19.fa	Medium	71.16	3.54	53.46	0.3883	1486142	474	42803	3515	0.9261	1691	T1900045142_TC20190136_bin.262.fa	Tibetan_Yak
T1900045484_YK20190178	T1900045484_YK20190178_bin.241.fa	High	96.15	0.7	92.65	0.3768	1831287	240	57176	10501	0.9265	1780	T1900045142_TC20190136_bin.262.fa	Tibetan_Yak
T1900045507_YK20190201	T1900045507_YK20190201_bin.210.fa	Medium	81.19	3.03	66.04	0.376	1502016	400	18723	4438	0.9318	1652	T1900045142_TC20190136_bin.262.fa	Tibetan_Yak
T1900045541_YK20190235	T1900045541_YK20190235_bin.106.fa	High	96.5	1.4	89.5	0.3754	1916629	116	64490	29844	0.9314	1778	T1900045142_TC20190136_bin.262.fa	Tibetan_Yak
T1900045543_YK20190237	T1900045543_YK20190237_bin.120.fa	High	95.57	1.68	87.17	0.3773	1896467	237	58520	12596	0.9304	1848	T1900045142_TC20190136_bin.262.fa	Tibetan_Yak
T1900045553_YK20190247	T1900045553_YK20190247_bin.170.fa	High	97.2	2.87	82.85	0.3702	2214025	168	169743	22917	0.9094	2204	T1900045142_TC20190136_bin.262.fa	Tibetan_Yak
T1900045560_YK20190254	T1900045560_YK20190254_bin.32.fa	High	97.2	0.23	96.05	0.3744	1934660	237	59859	13473	0.9298	1858	T1900045142_TC20190136_bin.262.fa	Tibetan_Yak
T1900045569_YK20190263	T1900045569_YK20190263_bin.519.fa	Medium	95.1	5.8	66.1	0.3846	2522499	232	95746	30909	0.9183	2361	T1900045142_TC20190136_bin.262.fa	Tibetan_Yak
T1900045570_YK20190264	T1900045570_YK20190264_bin.27.fa	High	93.36	0.93	88.71	0.3751	1894688	182	61620	16251	0.926	1815	T1900045142_TC20190136_bin.262.fa	Tibetan_Yak
T1900045572_YK20190266	T1900045572_YK20190266_bin.138.fa	High	93.21	0.23	92.06	0.3759	1781874	289	28741	8679	0.9293	1766	T1900045142_TC20190136_bin.262.fa	Tibetan_Yak
T1900045573_YK20190267	T1900045573_YK20190267_bin.250.fa	High	95.08	0.87	90.73	0.3757	1840669	144	63354	20090	0.932	1722	T1900045142_TC20190136_bin.262.fa	Tibetan_Yak
T1900045575_YK20190269	T1900045575_YK20190269_bin.144.fa	High	95.93	0.98	91.03	0.3746	1873610	253	39040	11209	0.9263	1842	T1900045142_TC20190136_bin.262.fa	Tibetan_Yak
T1900045635_YK20190329	T1900045635_YK20190329_bin.75.fa	High	91.84	1.58	83.94	0.3748	1773211	340	25764	6879	0.9289	1828	T1900045142_TC20190136_bin.262.fa	Tibetan_Yak
T1900045671_YK20190365	T1900045671_YK20190365_bin.194.fa	Medium	60.13	1.2	54.13	0.3776	1353487	469	15094	2983	0.93	1566	T1900045142_TC20190136_bin.262.fa	Tibetan_Yak
T1900045682_YK20190376	T1900045682_YK20190376_bin.169.fa	High	95.1	0.7	91.6	0.3769	2360108	198	103428	33513	0.9213	2312	T1900045142_TC20190136_bin.262.fa	Tibetan_Yak
T1900045685_YK20190379	T1900045685_YK20190379_bin.129.fa	High	96.5	1.05	91.25	0.3747	1939345	190	62524	18402	0.9281	1863	T1900045142_TC20190136_bin.262.fa	Tibetan_Yak
T1900045693_YK20190387	T1900045693_YK20190387_bin.298.fa	High	96.85	0.82	92.75	0.3727	2071647	216	66452	16544	0.9208	2011	T1900045142_TC20190136_bin.262.fa	Tibetan_Yak
T1900045697_YK20190391	T1900045697_YK20190391_bin.316.fa	Medium	84.8	1.94	75.1	0.3803	1442179	321	23593	5614	0.9322	1517	T1900045142_TC20190136_bin.262.fa	Tibetan_Yak
T1900045708_YK20190402	T1900045708_YK20190402_bin.188.fa	High	92.66	0.23	91.51	0.3745	1913514	108	108940	27407	0.9296	1772	T1900045142_TC20190136_bin.262.fa	Tibetan_Yak
T1900045709_YK20190403	T1900045709_YK20190403_bin.106.fa	Medium	70.22	1.49	62.77	0.3796	1548630	381	29225	4911	0.9249	1662	T1900045142_TC20190136_bin.262.fa	Tibetan_Yak
T1900045717_YK20190411	T1900045717_YK20190411_bin.204.fa	Medium	65.6	2.1	55.1	0.3767	1281956	410	20852	3324	0.9293	1430	T1900045142_TC20190136_bin.262.fa	Tibetan_Yak
T1900045751_YK20190445	T1900045751_YK20190445_bin.422.fa	Medium	71.33	1.64	63.13	0.3764	1278908	424	16408	3249	0.9363	1454	T1900045142_TC20190136_bin.262.fa	Tibetan_Yak
T1900045408_YK20190098	T1900045408_YK20190098_bin.19.fa	Medium	80.77	6.14	50.07	0.4061	872713	122	42044	9969	0.9193	965	T1900045498_YK20190192_bin.189.fa	Tibetan_Yak
T1900045410_YK20190100	T1900045410_YK20190100_bin.138.fa	Medium	84.98	3.5	67.48	0.4063	894375	91	43804	14655	0.9156	961	T1900045498_YK20190192_bin.189.fa	Tibetan_Yak
T1900045432_YK20190123	T1900045432_YK20190123_bin.108.fa	Medium	63.2	1.1	57.7	0.405	628027	179	10908	3815	0.9225	764	T1900045498_YK20190192_bin.189.fa	Tibetan_Yak
T1900045498_YK20190192	T1900045498_YK20190192_bin.189.fa	Medium	79.16	1.16	73.36	0.4053	821106	128	32103	7944	0.9239	911	T1900045498_YK20190192_bin.189.fa	Tibetan_Yak
T1900045408_YK20190098	T1900045408_YK20190098_bin.144.fa	Medium	66.94	1.18	61.04	0.388	1681266	83	82169	32563	0.8988	1394	T1900045151_TC20190145_bin.177.fa	Tibetan_Yak
T1900045410_YK20190100	T1900045410_YK20190100_bin.121.fa	High	93.91	1.23	87.76	0.3886	2472560	129	134558	27031	0.907	2046	T1900045151_TC20190145_bin.177.fa	Tibetan_Yak
T1900045416_YK20190106	T1900045416_YK20190106_bin.71.fa	Medium	86.9	2.38	75	0.391	2096734	169	97214	19376	0.9084	1784	T1900045151_TC20190145_bin.177.fa	Tibetan_Yak
T1900045418_YK20190108	T1900045418_YK20190108_bin.70.fa	Medium	84.21	3.73	65.56	0.3923	2082511	203	55318	16136	0.9115	1774	T1900045151_TC20190145_bin.177.fa	Tibetan_Yak
T1900045422_YK20190112	T1900045422_YK20190112_bin.248.fa	Medium	88.64	4.13	67.99	0.3889	2223483	202	62512	17487	0.9073	1905	T1900045151_TC20190145_bin.177.fa	Tibetan_Yak
T1900045515_YK20190209	T1900045515_YK20190209_bin.200.fa	Medium	73.42	2.97	58.57	0.391	1850851	344	33855	6783	0.9105	1724	T1900045151_TC20190145_bin.177.fa	Tibetan_Yak
T1900045559_YK20190253	T1900045559_YK20190253_bin.113.fa	Medium	62.84	1.72	54.24	0.3908	1565477	236	30078	8693	0.9136	1420	T1900045151_TC20190145_bin.177.fa	Tibetan_Yak
T1900045565_YK20190259	T1900045565_YK20190259_bin.166.fa	High	95.35	2.83	81.2	0.388	2691032	71	198754	64948	0.9054	2240	T1900045151_TC20190145_bin.177.fa	Tibetan_Yak
T1900045641_YK20190335	T1900045641_YK20190335_bin.218.fa	Medium	73.43	0.95	68.68	0.3902	1662986	163	65555	15703	0.91	1433	T1900045151_TC20190145_bin.177.fa	Tibetan_Yak
T1900045648_YK20190342	T1900045648_YK20190342_bin.57.fa	Medium	77.4	1.08	72	0.3954	1760287	169	63911	17077	0.9054	1517	T1900045151_TC20190145_bin.177.fa	Tibetan_Yak
T1900045659_YK20190353	T1900045659_YK20190353_bin.80.fa	Medium	70.27	1.72	61.67	0.3913	1873190	224	63061	11734	0.9149	1686	T1900045151_TC20190145_bin.177.fa	Tibetan_Yak
T1900045682_YK20190376	T1900045682_YK20190376_bin.62.fa	High	90.89	2.15	80.14	0.392	2127276	122	150605	25595	0.9108	1745	T1900045151_TC20190145_bin.177.fa	Tibetan_Yak
T1900045708_YK20190402	T1900045708_YK20190402_bin.130.fa	Medium	89.34	3.41	72.29	0.3918	2125672	134	122179	23924	0.9079	1789	T1900045151_TC20190145_bin.177.fa	Tibetan_Yak
T1900045723_YK20190417	T1900045723_YK20190417_bin.237.fa	Medium	68.79	1.72	60.19	0.3918	1852229	186	87553	15260	0.9136	1623	T1900045151_TC20190145_bin.177.fa	Tibetan_Yak
T1900045748_YK20190442	T1900045748_YK20190442_bin.354.fa	Medium	53.79	0	53.79	0.3974	1772835	375	32797	6729	0.9145	1727	T1900045151_TC20190145_bin.177.fa	Tibetan_Yak
T1900045755_YK20190449	T1900045755_YK20190449_bin.87.fa	Medium	84.3	0.59	81.35	0.3933	1795771	196	67773	12552	0.9153	1543	T1900045151_TC20190145_bin.177.fa	Tibetan_Yak
T1900045408_YK20190098	T1900045408_YK20190098_bin.196.fa	Medium	83.9	0.71	80.35	0.3931	2416727	172	83555	20519	0.8688	1827	T1900045155_TC20190149_bin.42.fa	Tibetan_Yak
T1900045410_YK20190100	T1900045410_YK20190100_bin.62.fa	Medium	81.82	0.68	78.42	0.3911	2500492	177	103661	22659	0.8662	1901	T1900045155_TC20190149_bin.42.fa	Tibetan_Yak
T1900045416_YK20190106	T1900045416_YK20190106_bin.94.fa	Medium	55.09	0	55.09	0.395	1548204	521	12033	3117	0.9007	1478	T1900045155_TC20190149_bin.42.fa	Tibetan_Yak
T1900045484_YK20190178	T1900045484_YK20190178_bin.45.fa	Medium	80.81	2.03	70.66	0.3937	2373218	304	35499	10367	0.8745	1886	T1900045155_TC20190149_bin.42.fa	Tibetan_Yak
T1900045487_YK20190181	T1900045487_YK20190181_bin.339.fa	Medium	82.49	1.35	75.74	0.3924	2440886	157	78986	23445	0.8718	1852	T1900045155_TC20190149_bin.42.fa	Tibetan_Yak
T1900045533_YK20190227	T1900045533_YK20190227_bin.325.fa	Medium	85.47	0.71	81.92	0.3936	2412198	164	85276	20919	0.8767	1843	T1900045155_TC20190149_bin.42.fa	Tibetan_Yak
T1900045536_YK20190230	T1900045536_YK20190230_bin.231.fa	Medium	82.05	2.19	71.1	0.3909	2461037	215	60073	17134	0.8754	1900	T1900045155_TC20190149_bin.42.fa	Tibetan_Yak
T1900045540_YK20190234	T1900045540_YK20190234_bin.248.fa	Medium	85.81	0.71	82.26	0.3932	2522042	133	117704	27377	0.8735	1910	T1900045155_TC20190149_bin.42.fa	Tibetan_Yak
T1900045543_YK20190237	T1900045543_YK20190237_bin.259.fa	Medium	81.14	0.68	77.74	0.3919	2413469	126	124405	32519	0.8759	1829	T1900045155_TC20190149_bin.42.fa	Tibetan_Yak
T1900045563_YK20190257	T1900045563_YK20190257_bin.49.fa	Medium	84.46	1.38	77.56	0.3879	2780700	126	128458	34661	0.8691	2100	T1900045155_TC20190149_bin.42.fa	Tibetan_Yak
T1900045575_YK20190269	T1900045575_YK20190269_bin.227.fa	Medium	81.82	1.01	76.77	0.3893	2597660	243	70221	16500	0.8743	2035	T1900045155_TC20190149_bin.42.fa	Tibetan_Yak
T1900045665_YK20190359	T1900045665_YK20190359_bin.149.fa	Medium	78.63	1.61	70.58	0.3912	2169068	469	28690	5586	0.886	1922	T1900045155_TC20190149_bin.42.fa	Tibetan_Yak
T1900045685_YK20190379	T1900045685_YK20190379_bin.61.fa	Medium	83.9	3.01	68.85	0.3921	2384236	327	35281	9848	0.8842	1941	T1900045155_TC20190149_bin.42.fa	Tibetan_Yak
T1900045693_YK20190387	T1900045693_YK20190387_bin.270.fa	Medium	85.81	0.71	82.26	0.3908	2600675	140	83466	29405	0.8767	1983	T1900045155_TC20190149_bin.42.fa	Tibetan_Yak
T1900045408_YK20190098	T1900045408_YK20190098_bin.221.fa	Medium	79.77	4.48	57.37	0.3573	1313390	213	32386	8174	0.9056	1448	T1900045480_YK20190174_bin.362.fa	Tibetan_Yak
T1900045480_YK20190174	T1900045480_YK20190174_bin.362.fa	High	90.45	4.63	67.3	0.3578	1445631	57	148056	40983	0.9027	1419	T1900045480_YK20190174_bin.362.fa	Tibetan_Yak
T1900045408_YK20190098	T1900045408_YK20190098_bin.83.fa	Medium	70	1.72	61.4	0.3426	1734458	169	47016	17537	0.9242	1657	T1900045040_TC20190033_bin.101.fa	Tibetan_Yak
T1900045410_YK20190100	T1900045410_YK20190100_bin.281.fa	Medium	87.11	2.82	73.01	0.3411	1680340	129	82538	21251	0.9268	1557	T1900045040_TC20190033_bin.101.fa	Tibetan_Yak
T1900045416_YK20190106	T1900045416_YK20190106_bin.18.fa	Medium	83.87	0.54	81.17	0.337	1698576	48	163804	61353	0.9299	1447	T1900045040_TC20190033_bin.101.fa	Tibetan_Yak
T1900045418_YK20190108	T1900045418_YK20190108_bin.165.fa	Medium	77.42	0.54	74.72	0.3377	1714270	60	131021	38975	0.9291	1474	T1900045040_TC20190033_bin.101.fa	Tibetan_Yak
T1900045421_YK20190111	T1900045421_YK20190111_bin.172.fa	High	97.85	0.54	95.15	0.3372	2006574	65	164066	49942	0.9318	1745	T1900045040_TC20190033_bin.101.fa	Tibetan_Yak
T1900045422_YK20190112	T1900045422_YK20190112_bin.192.fa	Medium	83.87	0	83.87	0.3371	1718661	43	163930	61354	0.9345	1479	T1900045040_TC20190033_bin.101.fa	Tibetan_Yak
T1900045442_YK20190133	T1900045442_YK20190133_bin.85.fa	Medium	77.31	0.54	74.61	0.3424	1398825	295	17085	5922	0.9306	1448	T1900045040_TC20190033_bin.101.fa	Tibetan_Yak
T1900045455_YK20190146	T1900045455_YK20190146_bin.8.fa	Medium	63.4	1.72	54.8	0.3382	1198471	305	27472	4545	0.9359	1231	T1900045040_TC20190033_bin.101.fa	Tibetan_Yak
T1900045408_YK20190098	T1900045408_YK20190098_bin.191.fa	Medium	71.68	2.15	60.93	0.3629	2058106	550	18191	4385	0.8846	2056	T1900045541_YK20190235_bin.65.fa	Tibetan_Yak
T1900045410_YK20190100	T1900045410_YK20190100_bin.255.fa	Medium	74.19	3.87	54.84	0.3584	2218900	498	27339	5683	0.8666	2191	T1900045541_YK20190235_bin.65.fa	Tibetan_Yak
T1900045467_YK20190158	T1900045467_YK20190158_bin.148.fa	High	97.04	3.49	79.59	0.361	2863526	188	82230	26781	0.8701	2352	T1900045541_YK20190235_bin.65.fa	Tibetan_Yak
T1900045483_YK20190177	T1900045483_YK20190177_bin.158.fa	High	92.07	2.26	80.77	0.3613	2643632	370	47144	10896	0.8781	2288	T1900045541_YK20190235_bin.65.fa	Tibetan_Yak
T1900045541_YK20190235	T1900045541_YK20190235_bin.65.fa	High	98.92	0.54	96.22	0.3609	2797621	83	204486	65165	0.8715	2222	T1900045541_YK20190235_bin.65.fa	Tibetan_Yak
T1900045543_YK20190237	T1900045543_YK20190237_bin.10.fa	High	99.46	1.34	92.76	0.3631	3221281	182	137565	33407	0.871	2617	T1900045541_YK20190235_bin.65.fa	Tibetan_Yak
T1900045556_YK20190250	T1900045556_YK20190250_bin.235.fa	Medium	87.1	7.37	50.25	0.3569	3192268	186	112777	33785	0.8645	2894	T1900045541_YK20190235_bin.65.fa	Tibetan_Yak
T1900045771_YK20190465	T1900045771_YK20190465_bin.85.fa	High	94.62	1.43	87.47	0.362	2588144	228	60205	21932	0.8706	2181	T1900045541_YK20190235_bin.65.fa	Tibetan_Yak
T1900045408_YK20190098	T1900045408_YK20190098_bin.212.fa	Medium	66.38	1.72	57.78	0.4929	1752579	268	54433	8611	0.9133	1653	T1900045410_YK20190100_bin.50.fa	Tibetan_Yak
T1900045410_YK20190100	T1900045410_YK20190100_bin.50.fa	Medium	95.88	5.81	66.83	0.4896	1953331	125	104356	23598	0.9071	1694	T1900045410_YK20190100_bin.50.fa	Tibetan_Yak
T1900045408_YK20190098	T1900045408_YK20190098_bin.60.fa	Medium	84.46	5.44	57.26	0.5697	2292917	200	77971	18216	0.9088	2125	T1900044652_TS20190118_bin.217.fa	Tibetan_Yak
T1900045410_YK20190100	T1900045410_YK20190100_bin.228.fa	Medium	87.54	7.31	50.99	0.5664	2491438	240	60986	15793	0.9012	2304	T1900044652_TS20190118_bin.217.fa	Tibetan_Yak
T1900045430_YK20190121	T1900045430_YK20190121_bin.172.fa	Medium	57.18	1.42	50.08	0.5724	1584201	473	19597	3741	0.9156	1765	T1900044652_TS20190118_bin.217.fa	Tibetan_Yak
T1900045568_YK20190262	T1900045568_YK20190262_bin.190.fa	Medium	60.93	1.72	52.33	0.5696	1994575	450	25447	5247	0.9096	2112	T1900044652_TS20190118_bin.217.fa	Tibetan_Yak
T1900045642_YK20190336	T1900045642_YK20190336_bin.317.fa	High	93.2	3.18	77.3	0.5613	2768226	166	130067	35992	0.9007	2451	T1900044652_TS20190118_bin.217.fa	Tibetan_Yak
T1900045651_YK20190345	T1900045651_YK20190345_bin.172.fa	Medium	82.25	2.75	68.5	0.5666	2404540	124	139547	29496	0.9023	2129	T1900044652_TS20190118_bin.217.fa	Tibetan_Yak
T1900045408_YK20190098	T1900045408_YK20190098_bin.186.fa	Medium	50.47	0	50.47	0.3728	751579	171	39242	5455	0.9257	842	T1900045410_YK20190100_bin.126.fa	Tibetan_Yak
T1900045410_YK20190100	T1900045410_YK20190100_bin.126.fa	Medium	78.01	1.05	72.76	0.3709	1005566	157	64669	11351	0.9249	1066	T1900045410_YK20190100_bin.126.fa	Tibetan_Yak
T1900045408_YK20190098	T1900045408_YK20190098_bin.5.fa	Medium	59.83	0	59.83	0.4765	1865161	335	23138	6839	0.9054	1787	T1900045481_YK20190175_bin.194.fa	Tibetan_Yak
T1900045410_YK20190100	T1900045410_YK20190100_bin.183.fa	Medium	71.88	1.72	63.28	0.4772	1960577	239	40313	12051	0.9055	1784	T1900045481_YK20190175_bin.194.fa	Tibetan_Yak
T1900045465_YK20190156	T1900045465_YK20190156_bin.80.fa	Medium	86.58	2.47	74.23	0.4714	2168613	84	112784	40846	0.9061	1834	T1900045481_YK20190175_bin.194.fa	Tibetan_Yak
T1900045466_YK20190157	T1900045466_YK20190157_bin.244.fa	Medium	82.98	1.8	73.98	0.475	2100283	109	124233	37547	0.9026	1767	T1900045481_YK20190175_bin.194.fa	Tibetan_Yak
T1900045481_YK20190175	T1900045481_YK20190175_bin.194.fa	Medium	86.22	0.56	83.42	0.4746	2113096	95	106583	38131	0.9001	1774	T1900045481_YK20190175_bin.194.fa	Tibetan_Yak
T1900045517_YK20190211	T1900045517_YK20190211_bin.181.fa	Medium	53.45	0	53.45	0.4775	1666692	452	15698	4141	0.9149	1715	T1900045481_YK20190175_bin.194.fa	Tibetan_Yak
T1900045570_YK20190264	T1900045570_YK20190264_bin.184.fa	Medium	69.83	0	69.83	0.4729	2094277	243	49744	13377	0.8982	1829	T1900045481_YK20190175_bin.194.fa	Tibetan_Yak
T1900045575_YK20190269	T1900045575_YK20190269_bin.107.fa	Medium	69.97	0	69.97	0.4771	1812049	348	24235	6579	0.9119	1763	T1900045481_YK20190175_bin.194.fa	Tibetan_Yak
T1900045680_YK20190374	T1900045680_YK20190374_bin.40.fa	Medium	77.04	1.72	68.44	0.4752	1998079	238	54509	11806	0.9073	1767	T1900045481_YK20190175_bin.194.fa	Tibetan_Yak
T1900045689_YK20190383	T1900045689_YK20190383_bin.102.fa	Medium	83.16	6.19	52.21	0.4704	2347377	170	136674	32320	0.9013	2048	T1900045481_YK20190175_bin.194.fa	Tibetan_Yak
T1900045695_YK20190389	T1900045695_YK20190389_bin.261.fa	Medium	87.93	1.49	80.48	0.4754	2162472	112	106696	28830	0.9029	1794	T1900045481_YK20190175_bin.194.fa	Tibetan_Yak
T1900045712_YK20190406	T1900045712_YK20190406_bin.256.fa	Medium	79.33	3.53	61.68	0.4734	2103738	86	89107	39816	0.9008	1727	T1900045481_YK20190175_bin.194.fa	Tibetan_Yak
T1900045771_YK20190465	T1900045771_YK20190465_bin.33.fa	Medium	84.16	1.13	78.51	0.474	2111796	109	83122	29897	0.899	1755	T1900045481_YK20190175_bin.194.fa	Tibetan_Yak
T1900045409_YK20190099	T1900045409_YK20190099_bin.138.fa	Medium	83.74	4.18	62.84	0.4966	1613466	158	57824	18167	0.8933	1659	T1900045409_YK20190099_bin.138.fa	Tibetan_Yak
T1900045409_YK20190099	T1900045409_YK20190099_bin.7.fa	Medium	68.1	1.45	60.85	0.5278	1037570	128	28312	12099	0.9195	1098	T1900044644_TS20190110_bin.108.fa	Tibetan_Yak
T1900045423_YK20190113	T1900045423_YK20190113_bin.101.fa	Medium	57.92	1.01	52.87	0.5251	777095	62	66587	23104	0.9132	794	T1900044644_TS20190110_bin.108.fa	Tibetan_Yak
T1900045409_YK20190099	T1900045409_YK20190099_bin.148.fa	Medium	82.24	0.37	80.39	0.4071	1554003	121	74815	24208	0.9179	1537	T1900045409_YK20190099_bin.148.fa	Tibetan_Yak
T1900045409_YK20190099	T1900045409_YK20190099_bin.3.fa	Medium	85.69	4.96	60.89	0.449	2279457	92	217096	46236	0.8657	1919	T1900045455_YK20190146_bin.173.fa	Tibetan_Yak
T1900045423_YK20190113	T1900045423_YK20190113_bin.40.fa	Medium	88.18	5.76	59.38	0.4506	2270427	73	161914	46449	0.8705	1913	T1900045455_YK20190146_bin.173.fa	Tibetan_Yak
T1900045455_YK20190146	T1900045455_YK20190146_bin.173.fa	Medium	82.65	0.56	79.85	0.4543	1925702	165	48105	18456	0.8776	1699	T1900045455_YK20190146_bin.173.fa	Tibetan_Yak
T1900045457_YK20190148	T1900045457_YK20190148_bin.43.fa	Medium	57.4	0	57.4	0.4514	1677187	322	30280	6689	0.8729	1587	T1900045455_YK20190146_bin.173.fa	Tibetan_Yak
T1900045535_YK20190229	T1900045535_YK20190229_bin.133.fa	Medium	93.99	6.26	62.69	0.4472	2544654	93	288727	111282	0.8719	2146	T1900045455_YK20190146_bin.173.fa	Tibetan_Yak
T1900045542_YK20190236	T1900045542_YK20190236_bin.81.fa	Medium	62.07	0	62.07	0.4517	1854403	206	60137	13012	0.8731	1648	T1900045455_YK20190146_bin.173.fa	Tibetan_Yak
T1900045566_YK20190260	T1900045566_YK20190260_bin.105.fa	Medium	80.28	1.66	71.98	0.4533	1792270	175	56510	14416	0.8782	1562	T1900045455_YK20190146_bin.173.fa	Tibetan_Yak
T1900045771_YK20190465	T1900045771_YK20190465_bin.60.fa	Medium	56.11	0	56.11	0.4544	1691048	375	23508	5369	0.8812	1696	T1900045455_YK20190146_bin.173.fa	Tibetan_Yak
T1900045409_YK20190099	T1900045409_YK20190099_bin.87.fa	Medium	73.97	1.85	64.72	0.3608	1058298	257	22759	4952	0.9196	1239	TP20200812-DBC7_DT2009055230-1_bin.186.fa	Tibetan_Yak
T1900045423_YK20190113	T1900045423_YK20190113_bin.220.fa	Medium	85.26	2.41	73.21	0.3646	1229966	153	72778	12201	0.9218	1225	TP20200812-DBC7_DT2009055230-1_bin.186.fa	Tibetan_Yak
T1900045662_YK20190356	T1900045662_YK20190356_bin.351.fa	Medium	75.54	3.84	56.34	0.3699	970323	146	25813	8714	0.9204	1043	TP20200812-DBC7_DT2009055230-1_bin.186.fa	Tibetan_Yak
T1900045671_YK20190365	T1900045671_YK20190365_bin.43.fa	Medium	89.39	3.48	71.99	0.3599	1260363	188	45219	11245	0.9088	1331	TP20200812-DBC7_DT2009055230-1_bin.186.fa	Tibetan_Yak
T1900045709_YK20190403	T1900045709_YK20190403_bin.359.fa	High	91.5	3.35	74.75	0.3605	1204833	110	66841	20958	0.9081	1240	TP20200812-DBC7_DT2009055230-1_bin.186.fa	Tibetan_Yak
T1900045409_YK20190099	T1900045409_YK20190099_bin.18.fa	Medium	88.98	6.81	54.93	0.4639	1851091	131	76644	19145	0.8891	1574	T1900045754_YK20190448_bin.86.fa	Tibetan_Yak
T1900045498_YK20190192	T1900045498_YK20190192_bin.262.fa	High	95.8	4.73	72.15	0.4629	1881732	92	103235	41763	0.8828	1593	T1900045754_YK20190448_bin.86.fa	Tibetan_Yak
T1900045509_YK20190203	T1900045509_YK20190203_bin.24.fa	Medium	64.29	1.72	55.69	0.4643	1652648	164	66438	12643	0.8941	1453	T1900045754_YK20190448_bin.86.fa	Tibetan_Yak
T1900045517_YK20190211	T1900045517_YK20190211_bin.365.fa	Medium	53.87	0	53.87	0.4647	1397820	244	35198	7539	0.9015	1289	T1900045754_YK20190448_bin.86.fa	Tibetan_Yak
T1900045524_YK20190218	T1900045524_YK20190218_bin.25.fa	High	96.15	2.08	85.75	0.4634	1859965	74	113050	39588	0.8822	1553	T1900045754_YK20190448_bin.86.fa	Tibetan_Yak
T1900045527_YK20190221	T1900045527_YK20190221_bin.42.fa	Medium	67.57	3.45	50.32	0.4639	1664589	77	84443	29943	0.8844	1365	T1900045754_YK20190448_bin.86.fa	Tibetan_Yak
T1900045528_YK20190222	T1900045528_YK20190222_bin.259.fa	Medium	84.64	2.4	72.64	0.4642	1610831	179	53689	12231	0.8894	1413	T1900045754_YK20190448_bin.86.fa	Tibetan_Yak
T1900045530_YK20190224	T1900045530_YK20190224_bin.159.fa	High	92.38	4.94	67.68	0.4628	1905708	96	87955	34703	0.8839	1604	T1900045754_YK20190448_bin.86.fa	Tibetan_Yak
T1900045531_YK20190225	T1900045531_YK20190225_bin.143.fa	Medium	84	1.44	76.8	0.459	1858075	132	99488	26274	0.8822	1596	T1900045754_YK20190448_bin.86.fa	Tibetan_Yak
T1900045534_YK20190228	T1900045534_YK20190228_bin.162.fa	Medium	73.28	0	73.28	0.463	1821907	134	94930	20162	0.8884	1569	T1900045754_YK20190448_bin.86.fa	Tibetan_Yak
T1900045628_YK20190322	T1900045628_YK20190322_bin.82.fa	Medium	95.57	8.41	53.52	0.4644	2052736	70	121138	53553	0.8849	1734	T1900045754_YK20190448_bin.86.fa	Tibetan_Yak
T1900045631_YK20190325	T1900045631_YK20190325_bin.28.fa	Medium	95.02	7.06	59.72	0.4643	1923261	64	127526	49087	0.8868	1593	T1900045754_YK20190448_bin.86.fa	Tibetan_Yak
T1900045637_YK20190331	T1900045637_YK20190331_bin.38.fa	High	94.62	3.74	75.92	0.4627	1845329	61	135178	51254	0.8862	1517	T1900045754_YK20190448_bin.86.fa	Tibetan_Yak
T1900045754_YK20190448	T1900045754_YK20190448_bin.86.fa	High	93.01	1	88.01	0.4636	1756849	84	102849	34481	0.8828	1474	T1900045754_YK20190448_bin.86.fa	Tibetan_Yak
T1900045760_YK20190454	T1900045760_YK20190454_bin.67.fa	Medium	75.49	3.45	58.24	0.4615	1707788	204	31689	10904	0.8755	1550	T1900045754_YK20190448_bin.86.fa	Tibetan_Yak
T1900045409_YK20190099	T1900045409_YK20190099_bin.111.fa	Medium	85.27	2.82	71.17	0.4989	1268026	201	35519	8461	0.9173	1400	T1900045521_YK20190215_bin.175.fa	Tibetan_Yak
T1900045423_YK20190113	T1900045423_YK20190113_bin.5.fa	Medium	89.95	3.36	73.15	0.5	1399772	201	49301	11254	0.9148	1496	T1900045521_YK20190215_bin.175.fa	Tibetan_Yak
T1900045518_YK20190212	T1900045518_YK20190212_bin.176.fa	Medium	87.94	2.48	75.54	0.5001	1327271	177	41603	10454	0.9168	1446	T1900045521_YK20190215_bin.175.fa	Tibetan_Yak
T1900045521_YK20190215	T1900045521_YK20190215_bin.175.fa	High	90.02	1.48	82.62	0.5012	1265577	166	39406	10143	0.9219	1356	T1900045521_YK20190215_bin.175.fa	Tibetan_Yak
T1900045522_YK20190216	T1900045522_YK20190216_bin.53.fa	Medium	82.38	3.49	64.93	0.5017	1185831	196	35357	8346	0.9203	1298	T1900045521_YK20190215_bin.175.fa	Tibetan_Yak
T1900045535_YK20190229	T1900045535_YK20190229_bin.100.fa	Medium	90.23	7.56	52.43	0.4929	1571341	211	53942	15004	0.9143	1673	T1900045521_YK20190215_bin.175.fa	Tibetan_Yak
T1900045589_YK20190283	T1900045589_YK20190283_bin.103.fa	High	90.23	3.71	71.68	0.5009	1269795	152	55085	12570	0.9182	1350	T1900045521_YK20190215_bin.175.fa	Tibetan_Yak
T1900045739_YK20190433	T1900045739_YK20190433_bin.129.fa	Medium	89.56	3.99	69.61	0.4976	1333648	203	41781	10738	0.9181	1431	T1900045521_YK20190215_bin.175.fa	Tibetan_Yak
T1900045749_YK20190443	T1900045749_YK20190443_bin.213.fa	High	92.89	4.19	71.94	0.4981	1496039	160	71300	12759	0.9143	1584	T1900045521_YK20190215_bin.175.fa	Tibetan_Yak
T1900045409_YK20190099	T1900045409_YK20190099_bin.1.fa	Medium	89.05	3.66	70.75	0.3037	1491791	163	47625	12594	0.8956	1519	T1900045476_YK20190170_bin.448.fa	Tibetan_Yak
T1900045463_YK20190154	T1900045463_YK20190154_bin.29.fa	High	93.73	1.08	88.33	0.3038	1635888	55	168506	72970	0.9029	1572	T1900045476_YK20190170_bin.448.fa	Tibetan_Yak
T1900045469_YK20190160	T1900045469_YK20190160_bin.265.fa	Medium	69.6	0.1	69.1	0.3105	1052631	93	43519	17311	0.912	1040	T1900045476_YK20190170_bin.448.fa	Tibetan_Yak
T1900045474_YK20190167	T1900045474_YK20190167_bin.95.fa	High	94.62	1.08	89.22	0.3063	1747492	58	158455	76248	0.9037	1719	T1900045476_YK20190170_bin.448.fa	Tibetan_Yak
T1900045476_YK20190170	T1900045476_YK20190170_bin.448.fa	High	96.06	1.1	90.56	0.3066	1747360	78	127884	42751	0.9027	1720	T1900045476_YK20190170_bin.448.fa	Tibetan_Yak
T1900045410_YK20190100	T1900045410_YK20190100_bin.155.fa	Medium	73.83	2.5	61.33	0.5358	1541564	415	15606	4218	0.8995	1706	T1900045661_YK20190355_bin.239.fa	Tibetan_Yak
T1900045643_YK20190337	T1900045643_YK20190337_bin.47.fa	High	94.39	4.5	71.89	0.528	2170001	69	136380	57584	0.901	2011	T1900045661_YK20190355_bin.239.fa	Tibetan_Yak
T1900045657_YK20190351	T1900045657_YK20190351_bin.260.fa	Medium	87.05	1.48	79.65	0.5375	1849291	64	137866	47471	0.9034	1641	T1900045661_YK20190355_bin.239.fa	Tibetan_Yak
T1900045661_YK20190355	T1900045661_YK20190355_bin.239.fa	Medium	82.98	0.47	80.63	0.5386	1757601	67	91848	40087	0.8998	1582	T1900045661_YK20190355_bin.239.fa	Tibetan_Yak
T1900045709_YK20190403	T1900045709_YK20190403_bin.296.fa	Medium	83.96	3.32	67.36	0.5365	1841074	173	53691	15835	0.9013	1734	T1900045661_YK20190355_bin.239.fa	Tibetan_Yak
T1900045410_YK20190100	T1900045410_YK20190100_bin.246.fa	Medium	64.23	1.61	56.18	0.3632	1044925	390	11050	2755	0.9064	1228	T1900045443_YK20190134_bin.380.fa	Tibetan_Yak
T1900045443_YK20190134	T1900045443_YK20190134_bin.380.fa	Medium	78.73	2.8	64.73	0.3715	1367426	431	15547	3599	0.9128	1420	T1900045443_YK20190134_bin.380.fa	Tibetan_Yak
T1900045410_YK20190100	T1900045410_YK20190100_bin.197.fa	Medium	75.58	2.71	62.03	0.4692	1367573	332	32697	4497	0.9531	1420	T1900045476_YK20190170_bin.275.fa	Tibetan_Yak
T1900045420_YK20190110	T1900045420_YK20190110_bin.202.fa	Medium	84.95	5.06	59.65	0.4644	2096737	474	26592	5591	0.9449	2186	T1900045476_YK20190170_bin.275.fa	Tibetan_Yak
T1900045428_YK20190119	T1900045428_YK20190119_bin.274.fa	Medium	61.63	1.9	52.13	0.464	1354863	425	12869	3385	0.947	1480	T1900045476_YK20190170_bin.275.fa	Tibetan_Yak
T1900045441_YK20190132	T1900045441_YK20190132_bin.247.fa	Medium	77.07	4.31	55.52	0.4694	1606886	235	36303	10014	0.9526	1483	T1900045476_YK20190170_bin.275.fa	Tibetan_Yak
T1900045443_YK20190134	T1900045443_YK20190134_bin.308.fa	Medium	83.19	2.78	69.29	0.4689	1565136	272	44019	8038	0.9496	1498	T1900045476_YK20190170_bin.275.fa	Tibetan_Yak
T1900045463_YK20190154	T1900045463_YK20190154_bin.143.fa	Medium	81.38	1.62	73.28	0.4673	1515682	295	19928	7046	0.952	1496	T1900045476_YK20190170_bin.275.fa	Tibetan_Yak
T1900045474_YK20190167	T1900045474_YK20190167_bin.66.fa	High	93.81	1.11	88.26	0.4652	1779646	106	74177	29492	0.949	1543	T1900045476_YK20190170_bin.275.fa	Tibetan_Yak
T1900045476_YK20190170	T1900045476_YK20190170_bin.275.fa	High	94.31	0.48	91.91	0.466	1761214	62	115877	54017	0.9517	1500	T1900045476_YK20190170_bin.275.fa	Tibetan_Yak
T1900045538_YK20190232	T1900045538_YK20190232_bin.67.fa	Medium	67.4	0.83	63.25	0.4685	1201214	366	16913	3590	0.9537	1312	T1900045476_YK20190170_bin.275.fa	Tibetan_Yak
T1900045559_YK20190253	T1900045559_YK20190253_bin.194.fa	Medium	91.29	5.13	65.64	0.4632	2111746	317	47098	10235	0.9406	2069	T1900045476_YK20190170_bin.275.fa	Tibetan_Yak
T1900045569_YK20190263	T1900045569_YK20190263_bin.148.fa	Medium	67.34	1.44	60.14	0.4677	1221047	334	13714	4099	0.955	1304	T1900045476_YK20190170_bin.275.fa	Tibetan_Yak
T1900045668_YK20190362	T1900045668_YK20190362_bin.31.fa	Medium	58.38	0.97	53.53	0.4688	1142131	389	13213	3158	0.9497	1259	T1900045476_YK20190170_bin.275.fa	Tibetan_Yak
T1900045769_YK20190463	T1900045769_YK20190463_bin.306.fa	Medium	89.98	2.95	75.23	0.4657	1947612	184	73635	16763	0.9393	1831	T1900045476_YK20190170_bin.275.fa	Tibetan_Yak
T1900045410_YK20190100	T1900045410_YK20190100_bin.109.fa	Medium	87.97	5.12	62.37	0.3807	2325632	399	33378	8029	0.9171	2255	T1900045410_YK20190100_bin.109.fa	Tibetan_Yak
T1900045410_YK20190100	T1900045410_YK20190100_bin.17.fa	Medium	79.04	5.2	53.04	0.4433	1509064	270	30589	7714	0.9046	1552	T1900045410_YK20190100_bin.17.fa	Tibetan_Yak
T1900045410_YK20190100	T1900045410_YK20190100_bin.32.fa	Medium	69.3	2.67	55.95	0.2952	783442	298	8488	2675	0.9317	915	TP20200812-DBC68_DT2009055291-1_bin.68.fa	Tibetan_Yak
T1900045412_YK20190102	T1900045412_YK20190102_bin.105.fa	Medium	95.4	5.45	68.15	0.2908	1262231	289	17461	5282	0.9298	1339	TP20200812-DBC68_DT2009055291-1_bin.68.fa	Tibetan_Yak
T1900045414_YK20190104	T1900045414_YK20190104_bin.287.fa	Medium	58.75	1.33	52.1	0.2923	795645	299	8683	2829	0.9331	938	TP20200812-DBC68_DT2009055291-1_bin.68.fa	Tibetan_Yak
T1900045419_YK20190109	T1900045419_YK20190109_bin.64.fa	Medium	59.02	1.33	52.37	0.2932	970432	344	11542	3061	0.9338	1095	TP20200812-DBC68_DT2009055291-1_bin.68.fa	Tibetan_Yak
T1900045422_YK20190112	T1900045422_YK20190112_bin.173.fa	Medium	61.07	1.04	55.87	0.3075	439681	190	8219	2210	0.9355	512	TP20200812-DBC68_DT2009055291-1_bin.68.fa	Tibetan_Yak
T1900045432_YK20190123	T1900045432_YK20190123_bin.145.fa	Medium	84	4.91	59.45	0.3035	1194916	283	30048	5039	0.9252	1292	TP20200812-DBC68_DT2009055291-1_bin.68.fa	Tibetan_Yak
T1900045505_YK20190199	T1900045505_YK20190199_bin.163.fa	Medium	63.33	0	63.33	0.311	473197	192	15502	2549	0.936	538	TP20200812-DBC68_DT2009055291-1_bin.68.fa	Tibetan_Yak
T1900045513_YK20190207	T1900045513_YK20190207_bin.252.fa	Medium	62.44	1.44	55.24	0.3051	612750	237	8849	2619	0.9372	684	TP20200812-DBC68_DT2009055291-1_bin.68.fa	Tibetan_Yak
T1900045540_YK20190234	T1900045540_YK20190234_bin.280.fa	Medium	78.33	5.37	51.48	0.3021	990841	374	9643	2674	0.9353	1132	TP20200812-DBC68_DT2009055291-1_bin.68.fa	Tibetan_Yak
T1900045545_YK20190239	T1900045545_YK20190239_bin.115.fa	Medium	91.33	5.35	64.58	0.298	1030063	335	14775	3297	0.9334	1129	TP20200812-DBC68_DT2009055291-1_bin.68.fa	Tibetan_Yak
T1900045552_YK20190246	T1900045552_YK20190246_bin.183.fa	Medium	78.41	3.79	59.46	0.2942	1198966	341	16834	4107	0.9325	1315	TP20200812-DBC68_DT2009055291-1_bin.68.fa	Tibetan_Yak
T1900045561_YK20190255	T1900045561_YK20190255_bin.67.fa	High	90.3	2.38	78.4	0.2907	1230733	340	14606	4164	0.9311	1367	TP20200812-DBC68_DT2009055291-1_bin.68.fa	Tibetan_Yak
T1900045565_YK20190259	T1900045565_YK20190259_bin.107.fa	Medium	57.64	0.44	55.44	0.3007	647235	266	9698	2410	0.9317	764	TP20200812-DBC68_DT2009055291-1_bin.68.fa	Tibetan_Yak
T1900045571_YK20190265	T1900045571_YK20190265_bin.77.fa	Medium	83.47	2.67	70.12	0.2927	1003724	293	16209	3786	0.9312	1117	TP20200812-DBC68_DT2009055291-1_bin.68.fa	Tibetan_Yak
T1900045573_YK20190267	T1900045573_YK20190267_bin.160.fa	Medium	84.76	3.11	69.21	0.2917	1059300	327	13165	3648	0.9314	1210	TP20200812-DBC68_DT2009055291-1_bin.68.fa	Tibetan_Yak
T1900045659_YK20190353	T1900045659_YK20190353_bin.23.fa	Medium	63.08	0.67	59.73	0.2933	707097	257	11468	2872	0.9214	851	TP20200812-DBC68_DT2009055291-1_bin.68.fa	Tibetan_Yak
T1900045682_YK20190376	T1900045682_YK20190376_bin.185.fa	High	92.79	1.33	86.14	0.2917	1220011	278	27785	5569	0.9299	1250	TP20200812-DBC68_DT2009055291-1_bin.68.fa	Tibetan_Yak
T1900045708_YK20190402	T1900045708_YK20190402_bin.273.fa	Medium	82.43	2.44	70.23	0.2953	1152930	291	23723	4659	0.9284	1175	TP20200812-DBC68_DT2009055291-1_bin.68.fa	Tibetan_Yak
T1900045713_YK20190407	T1900045713_YK20190407_bin.125.fa	Medium	68.73	1.33	62.08	0.3021	833829	300	13145	2780	0.9307	922	TP20200812-DBC68_DT2009055291-1_bin.68.fa	Tibetan_Yak
T1900045410_YK20190100	T1900045410_YK20190100_bin.25.fa	Medium	71.26	1.72	62.66	0.4163	2394013	660	34849	4018	0.9306	2712	T1900045540_YK20190234_bin.105.fa	Tibetan_Yak
T1900045412_YK20190102	T1900045412_YK20190102_bin.240.fa	Medium	75.43	1.46	68.13	0.4196	1505189	347	22172	5022	0.9426	1515	T1900045540_YK20190234_bin.105.fa	Tibetan_Yak
T1900045478_YK20190172	T1900045478_YK20190172_bin.267.fa	Medium	58.79	0.95	54.04	0.419	1113227	360	9885	3473	0.9385	1222	T1900045540_YK20190234_bin.105.fa	Tibetan_Yak
T1900045540_YK20190234	T1900045540_YK20190234_bin.105.fa	Medium	77.95	1.43	70.8	0.4186	1487955	344	22016	5199	0.9419	1523	T1900045540_YK20190234_bin.105.fa	Tibetan_Yak
T1900045542_YK20190236	T1900045542_YK20190236_bin.443.fa	Medium	81.24	2.38	69.34	0.4201	1526061	342	20007	5128	0.9415	1541	T1900045540_YK20190234_bin.105.fa	Tibetan_Yak
T1900045411_YK20190101	T1900045411_YK20190101_bin.144.fa	High	98.3	0.19	97.35	0.4118	2504250	48	250862	89231	0.9123	2070	T1900044782_TS20190248_bin.90.fa	Tibetan_Yak
T1900045425_YK20190116	T1900045425_YK20190116_bin.220.fa	High	97.02	1.32	90.42	0.4127	2432991	66	251153	80170	0.9104	2037	T1900044782_TS20190248_bin.90.fa	Tibetan_Yak
T1900045411_YK20190101	T1900045411_YK20190101_bin.86.fa	High	94.43	0.4	92.43	0.4472	1489333	32	260919	87993	0.9016	1396	T1900045411_YK20190101_bin.86.fa	Tibetan_Yak
T1900045425_YK20190116	T1900045425_YK20190116_bin.104.fa	High	92.87	0.27	91.52	0.4484	1444988	39	148178	69000	0.905	1359	T1900045411_YK20190101_bin.86.fa	Tibetan_Yak
T1900045686_YK20190380	T1900045686_YK20190380_bin.20.fa	High	95.77	3.05	80.52	0.4498	1400055	157	35069	14449	0.9021	1387	T1900045411_YK20190101_bin.86.fa	Tibetan_Yak
T1900045688_YK20190382	T1900045688_YK20190382_bin.53.fa	Medium	85.2	1.28	78.8	0.453	1127458	275	20721	4975	0.9043	1259	T1900045411_YK20190101_bin.86.fa	Tibetan_Yak
T1900045703_YK20190397	T1900045703_YK20190397_bin.223.fa	Medium	78.22	1.93	68.57	0.4504	1015882	314	15681	3477	0.9043	1156	T1900045411_YK20190101_bin.86.fa	Tibetan_Yak
T1900045411_YK20190101	T1900045411_YK20190101_bin.58.fa	Medium	55.12	0.86	50.82	0.4549	1158631	146	27778	10650	0.9099	1151	T1900045411_YK20190101_bin.58.fa	Tibetan_Yak
T1900045425_YK20190116	T1900045425_YK20190116_bin.9.fa	Medium	54.07	0.81	50.02	0.4563	1128984	153	35301	9959	0.9089	1138	T1900045411_YK20190101_bin.58.fa	Tibetan_Yak
T1900045411_YK20190101	T1900045411_YK20190101_bin.223.fa	Medium	88.45	6.1	57.95	0.4171	2390742	250	54138	16986	0.9144	2227	T1900045411_YK20190101_bin.223.fa	Tibetan_Yak
T1900045411_YK20190101	T1900045411_YK20190101_bin.69.fa	Medium	55.49	0	55.49	0.488	1302946	308	28019	4763	0.9164	1387	T1900045121_TC20190115_bin.250.fa	Tibetan_Yak
T1900045539_YK20190233	T1900045539_YK20190233_bin.209.fa	Medium	56.03	0	56.03	0.4918	1294479	267	28637	6502	0.9193	1336	T1900045121_TC20190115_bin.250.fa	Tibetan_Yak
T1900045632_YK20190326	T1900045632_YK20190326_bin.99.fa	Medium	68.97	1.72	60.37	0.4839	1784644	69	125591	59494	0.9032	1513	T1900045121_TC20190115_bin.250.fa	Tibetan_Yak
T1900045635_YK20190329	T1900045635_YK20190329_bin.38.fa	Medium	56.19	0	56.19	0.492	1387486	304	32984	5733	0.9178	1449	T1900045121_TC20190115_bin.250.fa	Tibetan_Yak
T1900045639_YK20190333	T1900045639_YK20190333_bin.180.fa	High	94.36	3.14	78.66	0.4824	2053069	92	136876	61934	0.9039	1775	T1900045121_TC20190115_bin.250.fa	Tibetan_Yak
T1900045665_YK20190359	T1900045665_YK20190359_bin.138.fa	Medium	81.68	5.93	52.03	0.4835	1715949	61	242870	73526	0.904	1436	T1900045121_TC20190115_bin.250.fa	Tibetan_Yak
T1900045669_YK20190363	T1900045669_YK20190363_bin.251.fa	Medium	95.98	7.89	56.53	0.4807	2076784	79	108650	53151	0.9045	1782	T1900045121_TC20190115_bin.250.fa	Tibetan_Yak
T1900045673_YK20190367	T1900045673_YK20190367_bin.242.fa	High	91.34	4.69	67.89	0.4844	1846162	52	170847	72148	0.9087	1557	T1900045121_TC20190115_bin.250.fa	Tibetan_Yak
T1900045680_YK20190374	T1900045680_YK20190374_bin.19.fa	High	91.51	1.44	84.31	0.4832	1909395	36	144764	99535	0.9078	1611	T1900045121_TC20190115_bin.250.fa	Tibetan_Yak
T1900045686_YK20190380	T1900045686_YK20190380_bin.186.fa	High	92.21	4.57	69.36	0.4826	1967884	47	193648	95245	0.9042	1701	T1900045121_TC20190115_bin.250.fa	Tibetan_Yak
T1900045694_YK20190388	T1900045694_YK20190388_bin.149.fa	Medium	57.76	0.86	53.46	0.4884	1502819	233	29551	8250	0.9122	1434	T1900045121_TC20190115_bin.250.fa	Tibetan_Yak
T1900045695_YK20190389	T1900045695_YK20190389_bin.232.fa	High	94.6	4.97	69.75	0.479	2118112	48	307418	104461	0.9061	1813	T1900045121_TC20190115_bin.250.fa	Tibetan_Yak
T1900045698_YK20190392	T1900045698_YK20190392_bin.175.fa	Medium	81.36	5.17	55.51	0.4796	2125086	34	159828	107780	0.9067	1808	T1900045121_TC20190115_bin.250.fa	Tibetan_Yak
T1900045707_YK20190401	T1900045707_YK20190401_bin.109.fa	Medium	75.34	0.86	71.04	0.4883	1729887	105	80624	24478	0.91	1490	T1900045121_TC20190115_bin.250.fa	Tibetan_Yak
T1900045411_YK20190101	T1900045411_YK20190101_bin.169.fa	Medium	77.59	2.8	63.59	0.4734	1451327	269	19887	6985	0.9203	1610	T1900045710_YK20190404_bin.36.fa	Tibetan_Yak
T1900045488_YK20190182	T1900045488_YK20190182_bin.120.fa	Medium	62.07	1.72	53.47	0.4726	1423919	270	23045	6461	0.9167	1577	T1900045710_YK20190404_bin.36.fa	Tibetan_Yak
T1900045497_YK20190191	T1900045497_YK20190191_bin.100.fa	Medium	63.43	2.59	50.48	0.4719	1367020	288	21518	5776	0.9177	1522	T1900045710_YK20190404_bin.36.fa	Tibetan_Yak
T1900045500_YK20190194	T1900045500_YK20190194_bin.45.fa	Medium	60.5	0	60.5	0.4701	1203315	343	14413	3833	0.9209	1433	T1900045710_YK20190404_bin.36.fa	Tibetan_Yak
T1900045505_YK20190199	T1900045505_YK20190199_bin.231.fa	Medium	53.76	0	53.76	0.4713	1230877	337	14487	4082	0.9234	1435	T1900045710_YK20190404_bin.36.fa	Tibetan_Yak
T1900045627_YK20190321	T1900045627_YK20190321_bin.207.fa	Medium	66.9	2.07	56.55	0.4738	1382465	338	17677	4901	0.918	1598	T1900045710_YK20190404_bin.36.fa	Tibetan_Yak
T1900045629_YK20190323	T1900045629_YK20190323_bin.244.fa	Medium	64.84	2.57	51.99	0.4741	1078974	370	9119	3142	0.9212	1365	T1900045710_YK20190404_bin.36.fa	Tibetan_Yak
T1900045666_YK20190360	T1900045666_YK20190360_bin.406.fa	Medium	64.71	0	64.71	0.4745	1311646	348	17504	4154	0.9214	1545	T1900045710_YK20190404_bin.36.fa	Tibetan_Yak
T1900045709_YK20190403	T1900045709_YK20190403_bin.52.fa	Medium	58.97	0	58.97	0.4712	1172590	336	18564	3801	0.9226	1403	T1900045710_YK20190404_bin.36.fa	Tibetan_Yak
T1900045710_YK20190404	T1900045710_YK20190404_bin.36.fa	Medium	87.68	1.57	79.83	0.4745	1578544	180	64338	13201	0.9176	1653	T1900045710_YK20190404_bin.36.fa	Tibetan_Yak
T1900045713_YK20190407	T1900045713_YK20190407_bin.209.fa	Medium	77.2	2.01	67.15	0.4731	1545506	159	71840	13475	0.9122	1595	T1900045710_YK20190404_bin.36.fa	Tibetan_Yak
T1900045411_YK20190101	T1900045411_YK20190101_bin.161.fa	Medium	82.02	4.44	59.82	0.431	2283939	210	97831	16501	0.9118	2123	T1900045432_YK20190123_bin.212.fa	Tibetan_Yak
T1900045425_YK20190116	T1900045425_YK20190116_bin.143.fa	Medium	87.71	4.79	63.76	0.4299	2493689	225	69092	18756	0.9085	2310	T1900045432_YK20190123_bin.212.fa	Tibetan_Yak
T1900045432_YK20190123	T1900045432_YK20190123_bin.212.fa	Medium	89.04	1.93	79.39	0.4305	2548331	257	69606	13993	0.9072	2411	T1900045432_YK20190123_bin.212.fa	Tibetan_Yak
T1900045465_YK20190156	T1900045465_YK20190156_bin.81.fa	Medium	85.26	5.61	57.21	0.4273	2389896	78	144832	40953	0.9093	2112	T1900045432_YK20190123_bin.212.fa	Tibetan_Yak
T1900045466_YK20190157	T1900045466_YK20190157_bin.126.fa	High	92.29	4.35	70.54	0.4312	2723861	96	122758	42908	0.9096	2388	T1900045432_YK20190123_bin.212.fa	Tibetan_Yak
T1900045481_YK20190175	T1900045481_YK20190175_bin.111.fa	Medium	86.81	4.25	65.56	0.4267	2512786	95	96631	41716	0.9093	2231	T1900045432_YK20190123_bin.212.fa	Tibetan_Yak
T1900045490_YK20190184	T1900045490_YK20190184_bin.213.fa	Medium	86.57	4.84	62.37	0.4308	2463158	223	76083	19748	0.9102	2278	T1900045432_YK20190123_bin.212.fa	Tibetan_Yak
T1900045503_YK20190197	T1900045503_YK20190197_bin.285.fa	Medium	67.9	1.72	59.3	0.4313	2066832	174	58281	17236	0.9121	1919	T1900045432_YK20190123_bin.212.fa	Tibetan_Yak
T1900045508_YK20190202	T1900045508_YK20190202_bin.281.fa	Medium	87.14	2.82	73.04	0.4315	2263268	171	76760	19333	0.9122	2076	T1900045432_YK20190123_bin.212.fa	Tibetan_Yak
T1900045511_YK20190205	T1900045511_YK20190205_bin.333.fa	Medium	67.77	2.33	56.12	0.4318	1775170	161	59769	18087	0.9128	1637	T1900045432_YK20190123_bin.212.fa	Tibetan_Yak
T1900045520_YK20190214	T1900045520_YK20190214_bin.29.fa	Medium	86.05	4.37	64.2	0.4298	2476919	210	71508	18683	0.9108	2285	T1900045432_YK20190123_bin.212.fa	Tibetan_Yak
T1900045524_YK20190218	T1900045524_YK20190218_bin.210.fa	Medium	90.26	5.33	63.61	0.4302	2598695	198	76266	17458	0.9106	2383	T1900045432_YK20190123_bin.212.fa	Tibetan_Yak
T1900045626_YK20190320	T1900045626_YK20190320_bin.107.fa	Medium	89.02	3.84	69.82	0.432	2609066	135	113251	47447	0.9078	2362	T1900045432_YK20190123_bin.212.fa	Tibetan_Yak
T1900045635_YK20190329	T1900045635_YK20190329_bin.238.fa	Medium	89.78	2.65	76.53	0.4295	2458092	86	113360	38545	0.9064	2219	T1900045432_YK20190123_bin.212.fa	Tibetan_Yak
T1900045656_YK20190350	T1900045656_YK20190350_bin.115.fa	Medium	72.06	1.57	64.21	0.4335	1999074	89	75862	32414	0.9125	1786	T1900045432_YK20190123_bin.212.fa	Tibetan_Yak
T1900045707_YK20190401	T1900045707_YK20190401_bin.135.fa	Medium	76.36	3.27	60.01	0.4307	1892836	256	42352	10739	0.9144	1844	T1900045432_YK20190123_bin.212.fa	Tibetan_Yak
T1900045710_YK20190404	T1900045710_YK20190404_bin.261.fa	Medium	79	4.96	54.2	0.4298	2279316	312	46891	10141	0.9136	2215	T1900045432_YK20190123_bin.212.fa	Tibetan_Yak
T1900045718_YK20190412	T1900045718_YK20190412_bin.86.fa	Medium	88.18	7.43	51.03	0.4318	2703093	137	91602	29489	0.9092	2437	T1900045432_YK20190123_bin.212.fa	Tibetan_Yak
T1900045720_YK20190414	T1900045720_YK20190414_bin.87.fa	Medium	93.71	7.89	54.26	0.4274	2944361	161	85761	30984	0.9039	2695	T1900045432_YK20190123_bin.212.fa	Tibetan_Yak
T1900045731_YK20190425	T1900045731_YK20190425_bin.165.fa	Medium	73.16	1.17	67.31	0.428	1754436	81	130651	27386	0.9115	1584	T1900045432_YK20190123_bin.212.fa	Tibetan_Yak
T1900045739_YK20190433	T1900045739_YK20190433_bin.374.fa	Medium	88.56	7.11	53.01	0.4326	2593912	241	78213	16219	0.9082	2421	T1900045432_YK20190123_bin.212.fa	Tibetan_Yak
T1900045411_YK20190101	T1900045411_YK20190101_bin.248.fa	Medium	71.92	0.34	70.22	0.4278	1135415	71	79725	26508	0.908	1086	T1900045411_YK20190101_bin.248.fa	Tibetan_Yak
T1900045425_YK20190116	T1900045425_YK20190116_bin.77.fa	Medium	63.27	0.86	58.97	0.4333	920847	63	62929	20531	0.909	863	T1900045411_YK20190101_bin.248.fa	Tibetan_Yak
T1900045636_YK20190330	T1900045636_YK20190330_bin.134.fa	Medium	56.44	0.34	54.74	0.4303	831505	36	186521	125681	0.8975	782	T1900045411_YK20190101_bin.248.fa	Tibetan_Yak
T1900045654_YK20190348	T1900045654_YK20190348_bin.207.fa	Medium	69.31	2.01	59.26	0.4389	1312477	77	286754	118798	0.9025	1290	T1900045411_YK20190101_bin.248.fa	Tibetan_Yak
T1900045411_YK20190101	T1900045411_YK20190101_bin.171.fa	Medium	86.07	6.3	54.57	0.4044	1525771	111	67856	23723	0.9214	1500	T1900045627_YK20190321_bin.377.fa	Tibetan_Yak
T1900045627_YK20190321	T1900045627_YK20190321_bin.377.fa	Medium	78.13	1.68	69.73	0.4061	1288964	259	22435	5782	0.9234	1410	T1900045627_YK20190321_bin.377.fa	Tibetan_Yak
T1900045650_YK20190344	T1900045650_YK20190344_bin.177.fa	Medium	51.26	0	51.26	0.4085	1005188	332	10779	3089	0.9213	1186	T1900045627_YK20190321_bin.377.fa	Tibetan_Yak
T1900045411_YK20190101	T1900045411_YK20190101_bin.217.fa	Medium	58.63	0.5	56.13	0.3847	1638004	603	11241	2841	0.8827	1824	T1900045698_YK20190392_bin.231.fa	Tibetan_Yak
T1900045425_YK20190116	T1900045425_YK20190116_bin.31.fa	Medium	51.75	0	51.75	0.3919	1171861	476	12053	2530	0.8999	1315	T1900045698_YK20190392_bin.231.fa	Tibetan_Yak
T1900045698_YK20190392	T1900045698_YK20190392_bin.231.fa	Medium	89.23	2.01	79.18	0.3865	2411538	315	39589	11737	0.8852	2164	T1900045698_YK20190392_bin.231.fa	Tibetan_Yak
T1900045411_YK20190101	T1900045411_YK20190101_bin.280.fa	Medium	95.49	7.19	59.54	0.4166	1605319	109	85602	28628	0.9026	1619	T1900045425_YK20190116_bin.149.fa	Tibetan_Yak
T1900045425_YK20190116	T1900045425_YK20190116_bin.149.fa	High	93.86	2.15	83.11	0.4199	1444639	82	78753	28759	0.9082	1442	T1900045425_YK20190116_bin.149.fa	Tibetan_Yak
T1900045411_YK20190101	T1900045411_YK20190101_bin.139.fa	Medium	65.66	2.96	50.86	0.56	1071595	335	16354	3419	0.9031	1308	T1900045509_YK20190203_bin.93.fa	Tibetan_Yak
T1900045414_YK20190104	T1900045414_YK20190104_bin.145.fa	Medium	69.86	3.53	52.21	0.5639	1043857	277	16502	4369	0.9067	1242	T1900045509_YK20190203_bin.93.fa	Tibetan_Yak
T1900045426_YK20190117	T1900045426_YK20190117_bin.131.fa	Medium	68.97	3.45	51.72	0.5632	960159	279	17165	3799	0.897	1186	T1900045509_YK20190203_bin.93.fa	Tibetan_Yak
T1900045442_YK20190133	T1900045442_YK20190133_bin.79.fa	Medium	81.71	5.15	55.96	0.5542	1302133	390	15516	3757	0.9054	1575	T1900045509_YK20190203_bin.93.fa	Tibetan_Yak
T1900045509_YK20190203	T1900045509_YK20190203_bin.93.fa	Medium	77.45	1.74	68.75	0.5598	1317148	205	31601	8111	0.9036	1443	T1900045509_YK20190203_bin.93.fa	Tibetan_Yak
T1900045516_YK20190210	T1900045516_YK20190210_bin.278.fa	Medium	55.25	0.34	53.55	0.558	844008	301	9413	2966	0.9011	1105	T1900045509_YK20190203_bin.93.fa	Tibetan_Yak
T1900045528_YK20190222	T1900045528_YK20190222_bin.240.fa	Medium	57.77	1.34	51.07	0.5604	1032777	296	16385	3802	0.9021	1251	T1900045509_YK20190203_bin.93.fa	Tibetan_Yak
T1900045538_YK20190232	T1900045538_YK20190232_bin.268.fa	Medium	72.32	3.02	57.22	0.5657	1153719	234	20112	6344	0.9043	1304	T1900045509_YK20190203_bin.93.fa	Tibetan_Yak
T1900045552_YK20190246	T1900045552_YK20190246_bin.48.fa	Medium	56.16	0.64	52.96	0.5577	830094	285	8112	2965	0.9011	1051	T1900045509_YK20190203_bin.93.fa	Tibetan_Yak
T1900045571_YK20190265	T1900045571_YK20190265_bin.55.fa	Medium	71.62	2.18	60.72	0.5613	1164027	344	20102	3800	0.9104	1370	T1900045509_YK20190203_bin.93.fa	Tibetan_Yak
T1900045642_YK20190336	T1900045642_YK20190336_bin.169.fa	Medium	60.84	0.34	59.14	0.563	908171	277	16649	3692	0.9043	1133	T1900045509_YK20190203_bin.93.fa	Tibetan_Yak
T1900045651_YK20190345	T1900045651_YK20190345_bin.305.fa	Medium	70.68	3.01	55.63	0.5653	1165703	259	17175	5409	0.9096	1335	T1900045509_YK20190203_bin.93.fa	Tibetan_Yak
T1900045655_YK20190349	T1900045655_YK20190349_bin.287.fa	Medium	64.12	1.01	59.07	0.5647	1016380	307	11383	3602	0.903	1264	T1900045509_YK20190203_bin.93.fa	Tibetan_Yak
T1900045657_YK20190351	T1900045657_YK20190351_bin.277.fa	Medium	70.95	3.37	54.1	0.56	1101926	346	15351	3600	0.8998	1380	T1900045509_YK20190203_bin.93.fa	Tibetan_Yak
T1900045411_YK20190101	T1900045411_YK20190101_bin.9.fa	Medium	52.71	0	52.71	0.4669	1328780	479	11783	2901	0.9201	1541	T1900044866_TS20190332_bin.98.fa	Tibetan_Yak
T1900045425_YK20190116	T1900045425_YK20190116_bin.109.fa	Medium	82.96	4.73	59.31	0.4711	2221013	419	29713	6945	0.9219	2167	T1900044866_TS20190332_bin.98.fa	Tibetan_Yak
T1900045487_YK20190181	T1900045487_YK20190181_bin.250.fa	Medium	87.57	6.55	54.82	0.4688	2492879	354	41043	9854	0.9153	2321	T1900044866_TS20190332_bin.98.fa	Tibetan_Yak
T1900045533_YK20190227	T1900045533_YK20190227_bin.198.fa	Medium	87.16	3.76	68.36	0.4716	2283284	341	50480	8961	0.9207	2110	T1900044866_TS20190332_bin.98.fa	Tibetan_Yak
T1900045677_YK20190371	T1900045677_YK20190371_bin.135.fa	Medium	50.5	0	50.5	0.4704	1551349	537	10829	3047	0.9261	1681	T1900044866_TS20190332_bin.98.fa	Tibetan_Yak
T1900045701_YK20190395	T1900045701_YK20190395_bin.237.fa	Medium	72.59	2.36	60.79	0.4707	1804192	509	15662	4001	0.9255	1903	T1900044866_TS20190332_bin.98.fa	Tibetan_Yak
T1900045411_YK20190101	T1900045411_YK20190101_bin.136.fa	Medium	81.94	3.66	63.64	0.4999	1165102	164	30874	11182	0.9052	1239	T1900045425_YK20190116_bin.167.fa	Tibetan_Yak
T1900045425_YK20190116	T1900045425_YK20190116_bin.167.fa	Medium	77.64	1.01	72.59	0.508	1197847	173	37762	10184	0.9023	1253	T1900045425_YK20190116_bin.167.fa	Tibetan_Yak
T1900045429_YK20190120	T1900045429_YK20190120_bin.86.fa	Medium	72.6	2.68	59.2	0.5007	1191552	74	144623	36513	0.9028	1202	T1900045425_YK20190116_bin.167.fa	Tibetan_Yak
T1900045411_YK20190101	T1900045411_YK20190101_bin.191.fa	Medium	70.08	0.67	66.73	0.5024	1224888	372	14227	3611	0.9252	1472	T1900045189_TC20190185_bin.67.fa	Tibetan_Yak
T1900045425_YK20190116	T1900045425_YK20190116_bin.84.fa	Medium	59.91	1.85	50.66	0.5063	881272	314	9087	2849	0.9323	1090	T1900045189_TC20190185_bin.67.fa	Tibetan_Yak
T1900045463_YK20190154	T1900045463_YK20190154_bin.134.fa	Medium	64.66	1.68	56.26	0.5053	1015875	337	10325	3210	0.9279	1247	T1900045189_TC20190185_bin.67.fa	Tibetan_Yak
T1900045474_YK20190167	T1900045474_YK20190167_bin.337.fa	Medium	78.04	5.49	50.59	0.5073	1347551	393	18614	3836	0.9308	1576	T1900045189_TC20190185_bin.67.fa	Tibetan_Yak
T1900045641_YK20190335	T1900045641_YK20190335_bin.121.fa	Medium	67.58	2.07	57.23	0.5116	1049974	299	14000	4078	0.9302	1219	T1900045189_TC20190185_bin.67.fa	Tibetan_Yak
T1900045648_YK20190342	T1900045648_YK20190342_bin.207.fa	High	90.39	3.36	73.59	0.5021	1591846	186	55869	16845	0.925	1650	T1900045189_TC20190185_bin.67.fa	Tibetan_Yak
T1900045659_YK20190353	T1900045659_YK20190353_bin.429.fa	Medium	74.08	4.25	52.83	0.5075	1355878	394	12725	3863	0.9281	1603	T1900045189_TC20190185_bin.67.fa	Tibetan_Yak
T1900045660_YK20190354	T1900045660_YK20190354_bin.270.fa	Medium	84.61	0.83	80.46	0.5055	1460640	233	47925	8957	0.9291	1567	T1900045189_TC20190185_bin.67.fa	Tibetan_Yak
T1900045411_YK20190101	T1900045411_YK20190101_bin.154.fa	Medium	87.43	1.92	77.83	0.3456	1501335	124	121140	20999	0.9186	1462	T1900045699_YK20190393_bin.92.fa	Tibetan_Yak
T1900045425_YK20190116	T1900045425_YK20190116_bin.53.fa	Medium	89.45	6.05	59.2	0.3541	1565466	199	56871	18906	0.917	1542	T1900045699_YK20190393_bin.92.fa	Tibetan_Yak
T1900045677_YK20190371	T1900045677_YK20190371_bin.186.fa	Medium	70.13	1.01	65.08	0.3465	1211054	253	25952	5849	0.9244	1262	T1900045699_YK20190393_bin.92.fa	Tibetan_Yak
T1900045678_YK20190372	T1900045678_YK20190372_bin.208.fa	Medium	88.37	0.27	87.02	0.3478	1338357	112	58451	17047	0.9233	1272	T1900045699_YK20190393_bin.92.fa	Tibetan_Yak
T1900045699_YK20190393	T1900045699_YK20190393_bin.92.fa	Medium	89.95	0	89.95	0.3453	1373543	70	97225	33027	0.919	1322	T1900045699_YK20190393_bin.92.fa	Tibetan_Yak
T1900045701_YK20190395	T1900045701_YK20190395_bin.236.fa	Medium	86.76	0	86.76	0.3451	1425234	66	82899	34674	0.9177	1347	T1900045699_YK20190393_bin.92.fa	Tibetan_Yak
T1900045411_YK20190101	T1900045411_YK20190101_bin.256.fa	Medium	89.11	3.97	69.26	0.3482	2139102	184	55541	18303	0.9126	2014	T1900045128_TC20190122_bin.92.fa	Tibetan_Yak
T1900045425_YK20190116	T1900045425_YK20190116_bin.89.fa	High	91.93	2.24	80.73	0.3518	2123332	350	33159	8437	0.9142	2090	T1900045128_TC20190122_bin.92.fa	Tibetan_Yak
T1900045568_YK20190262	T1900045568_YK20190262_bin.16.fa	Medium	79.68	2.6	66.68	0.3498	1942124	412	23730	6172	0.9173	2020	T1900045128_TC20190122_bin.92.fa	Tibetan_Yak
T1900045772_YK20190466	T1900045772_YK20190466_bin.230.fa	Medium	88.37	4.82	64.27	0.3465	2487696	242	53742	17029	0.9109	2360	T1900045128_TC20190122_bin.92.fa	Tibetan_Yak
T1900045411_YK20190101	T1900045411_YK20190101_bin.105.fa	Medium	85.23	3.36	68.43	0.3542	1405095	209	32691	8526	0.9237	1480	T1900045411_YK20190101_bin.105.fa	Tibetan_Yak
T1900045702_YK20190396	T1900045702_YK20190396_bin.131.fa	Medium	76.16	4.73	52.51	0.3561	1468337	388	22804	4524	0.9218	1665	T1900045411_YK20190101_bin.105.fa	Tibetan_Yak
T1900045411_YK20190101	T1900045411_YK20190101_bin.157.fa	Medium	71.09	2.56	58.29	0.2955	913925	203	24851	5847	0.9443	903	T1900045776_TC20190230_bin.35.fa	Tibetan_Yak
T1900045542_YK20190236	T1900045542_YK20190236_bin.219.fa	Medium	82.11	4	62.11	0.2901	1414032	200	32829	10655	0.9349	1335	T1900045776_TC20190230_bin.35.fa	Tibetan_Yak
T1900045411_YK20190101	T1900045411_YK20190101_bin.87.fa	Medium	79.91	5.38	53.01	0.3113	1311628	85	85361	34445	0.9122	1249	T1900045425_YK20190116_bin.110.fa	Tibetan_Yak
T1900045425_YK20190116	T1900045425_YK20190116_bin.110.fa	Medium	81.52	1.66	73.22	0.3129	1316742	134	83025	15156	0.8966	1311	T1900045425_YK20190116_bin.110.fa	Tibetan_Yak
T1900045411_YK20190101	T1900045411_YK20190101_bin.145.fa	Medium	66.2	3.01	51.15	0.4953	929425	332	8157	2876	0.9054	1202	T1900045659_YK20190353_bin.43.fa	Tibetan_Yak
T1900045414_YK20190104	T1900045414_YK20190104_bin.252.fa	Medium	68.16	2.27	56.81	0.491	972647	344	11198	2803	0.8969	1244	T1900045659_YK20190353_bin.43.fa	Tibetan_Yak
T1900045425_YK20190116	T1900045425_YK20190116_bin.150.fa	Medium	66.1	1.97	56.25	0.5018	994511	331	11207	3167	0.9088	1236	T1900045659_YK20190353_bin.43.fa	Tibetan_Yak
T1900045505_YK20190199	T1900045505_YK20190199_bin.239.fa	Medium	82.33	5.34	55.63	0.4987	1157475	353	10936	3637	0.9069	1405	T1900045659_YK20190353_bin.43.fa	Tibetan_Yak
T1900045530_YK20190224	T1900045530_YK20190224_bin.258.fa	Medium	77.4	4.82	53.3	0.4976	1099302	372	14281	3161	0.9079	1396	T1900045659_YK20190353_bin.43.fa	Tibetan_Yak
T1900045635_YK20190329	T1900045635_YK20190329_bin.358.fa	Medium	72.76	4.06	52.46	0.4987	1028992	350	10642	3119	0.9025	1282	T1900045659_YK20190353_bin.43.fa	Tibetan_Yak
T1900045652_YK20190346	T1900045652_YK20190346_bin.65.fa	Medium	60.23	1.79	51.28	0.4906	835939	291	11726	3033	0.8996	1099	T1900045659_YK20190353_bin.43.fa	Tibetan_Yak
T1900045659_YK20190353	T1900045659_YK20190353_bin.43.fa	Medium	87.74	4.35	65.99	0.4963	1327024	347	21478	4465	0.8989	1609	T1900045659_YK20190353_bin.43.fa	Tibetan_Yak
T1900045412_YK20190102	T1900045412_YK20190102_bin.80.fa	High	91.26	0.82	87.16	0.3411	1545789	96	82862	28402	0.9145	1451	T1900045412_YK20190102_bin.80.fa	Tibetan_Yak
T1900045424_YK20190115	T1900045424_YK20190115_bin.116.fa	Medium	56.03	0	56.03	0.3524	884314	304	13329	2976	0.9236	966	T1900045412_YK20190102_bin.80.fa	Tibetan_Yak
T1900045480_YK20190174	T1900045480_YK20190174_bin.324.fa	Medium	83.52	2.02	73.42	0.3421	1286813	263	32940	5719	0.9232	1337	T1900045412_YK20190102_bin.80.fa	Tibetan_Yak
T1900045412_YK20190102	T1900045412_YK20190102_bin.167.fa	High	92.67	3.67	74.32	0.4409	2379586	119	92317	29202	0.8473	1914	T1900045050_TC20190043_bin.244.fa	Tibetan_Yak
T1900045415_YK20190105	T1900045415_YK20190105_bin.58.fa	Medium	56.26	0	56.26	0.4547	1612270	80	85337	25675	0.8494	1235	T1900045050_TC20190043_bin.244.fa	Tibetan_Yak
T1900045426_YK20190117	T1900045426_YK20190117_bin.270.fa	Medium	54.78	0.68	51.38	0.4541	1504311	103	58598	22011	0.8468	1177	T1900045050_TC20190043_bin.244.fa	Tibetan_Yak
T1900045452_YK20190143	T1900045452_YK20190143_bin.123.fa	Medium	73.76	1.72	65.16	0.4488	1838600	320	27794	7604	0.8744	1578	T1900045050_TC20190043_bin.244.fa	Tibetan_Yak
T1900045456_YK20190147	T1900045456_YK20190147_bin.172.fa	Medium	58.89	1.72	50.29	0.4495	1821569	194	35263	12319	0.8567	1511	T1900045050_TC20190043_bin.244.fa	Tibetan_Yak
T1900045471_YK20190162	T1900045471_YK20190162_bin.177.fa	Medium	66.39	0.65	63.14	0.4274	1893320	63	154374	50535	0.8485	1559	T1900045050_TC20190043_bin.244.fa	Tibetan_Yak
T1900045475_YK20190169	T1900045475_YK20190169_bin.219.fa	Medium	93.12	7.43	55.97	0.439	2876321	87	140484	45784	0.8521	2314	T1900045050_TC20190043_bin.244.fa	Tibetan_Yak
T1900045478_YK20190172	T1900045478_YK20190172_bin.314.fa	Medium	72.96	1.43	65.81	0.4465	2172662	142	64772	26955	0.8497	1815	T1900045050_TC20190043_bin.244.fa	Tibetan_Yak
T1900045479_YK20190173	T1900045479_YK20190173_bin.188.fa	Medium	85.55	2.23	74.4	0.4408	2549025	96	166546	42639	0.8504	2013	T1900045050_TC20190043_bin.244.fa	Tibetan_Yak
T1900045480_YK20190174	T1900045480_YK20190174_bin.8.fa	High	93.25	1.86	83.95	0.4438	2430423	110	76728	31891	0.8513	1981	T1900045050_TC20190043_bin.244.fa	Tibetan_Yak
T1900045542_YK20190236	T1900045542_YK20190236_bin.12.fa	Medium	79.31	3.45	62.06	0.4432	2092406	179	69985	16917	0.8527	1778	T1900045050_TC20190043_bin.244.fa	Tibetan_Yak
T1900045412_YK20190102	T1900045412_YK20190102_bin.257.fa	High	94.91	1.33	88.26	0.2795	1794570	108	96941	26514	0.9178	1674	T1900045494_YK20190188_bin.203.fa	Tibetan_Yak
T1900045494_YK20190188	T1900045494_YK20190188_bin.203.fa	High	96	1.33	89.35	0.2867	1398589	296	30768	6310	0.9319	1379	T1900045494_YK20190188_bin.203.fa	Tibetan_Yak
T1900045542_YK20190236	T1900045542_YK20190236_bin.241.fa	Medium	83.64	3.11	68.09	0.2783	1375001	290	24676	5812	0.9288	1403	T1900045494_YK20190188_bin.203.fa	Tibetan_Yak
T1900045412_YK20190102	T1900045412_YK20190102_bin.181.fa	High	90.36	3.64	72.16	0.4181	1642632	147	74025	17414	0.8946	1705	T1900045415_YK20190105_bin.198.fa	Tibetan_Yak
T1900045415_YK20190105	T1900045415_YK20190105_bin.198.fa	Medium	87.1	1.68	78.7	0.4281	1415250	112	67317	19438	0.9028	1457	T1900045415_YK20190105_bin.198.fa	Tibetan_Yak
T1900045424_YK20190115	T1900045424_YK20190115_bin.216.fa	Medium	56.9	0.86	52.6	0.4143	1208865	112	52856	16745	0.8939	1248	T1900045415_YK20190105_bin.198.fa	Tibetan_Yak
T1900045412_YK20190102	T1900045412_YK20190102_bin.73.fa	High	97.76	1.04	92.56	0.4024	2834676	91	161320	50880	0.904	2312	T1900045424_YK20190115_bin.190.fa	Tibetan_Yak
T1900045415_YK20190105	T1900045415_YK20190105_bin.115.fa	High	98.43	3.36	81.63	0.4053	2654214	94	119906	45363	0.9052	2155	T1900045424_YK20190115_bin.190.fa	Tibetan_Yak
T1900045424_YK20190115	T1900045424_YK20190115_bin.190.fa	High	98.43	1.01	93.38	0.4042	2672668	74	229919	54698	0.9068	2159	T1900045424_YK20190115_bin.190.fa	Tibetan_Yak
T1900045412_YK20190102	T1900045412_YK20190102_bin.101.fa	High	96.2	1.5	88.7	0.4831	1306807	173	32682	11100	0.924	1401	T1900045412_YK20190102_bin.101.fa	Tibetan_Yak
T1900045415_YK20190105	T1900045415_YK20190105_bin.24.fa	Medium	64.47	0	64.47	0.4973	979653	140	37368	10151	0.9229	1050	T1900045412_YK20190102_bin.101.fa	Tibetan_Yak
T1900045424_YK20190115	T1900045424_YK20190115_bin.68.fa	Medium	64.88	1.57	57.03	0.4977	1010503	142	30254	9414	0.9221	1069	T1900045412_YK20190102_bin.101.fa	Tibetan_Yak
T1900045412_YK20190102	T1900045412_YK20190102_bin.57.fa	High	91.35	0	91.35	0.3818	1668258	47	115425	60034	0.9091	1510	T1900045412_YK20190102_bin.57.fa	Tibetan_Yak
T1900045415_YK20190105	T1900045415_YK20190105_bin.224.fa	Medium	89.85	0.81	85.8	0.3868	1569923	153	59371	17496	0.9191	1463	T1900045412_YK20190102_bin.57.fa	Tibetan_Yak
T1900045424_YK20190115	T1900045424_YK20190115_bin.53.fa	Medium	89.55	1.64	81.35	0.3869	1501157	196	40047	10994	0.9192	1433	T1900045412_YK20190102_bin.57.fa	Tibetan_Yak
T1900045412_YK20190102	T1900045412_YK20190102_bin.136.fa	High	90.46	2.46	78.16	0.4663	2168457	47	161979	112058	0.872	1765	T1900045034_TC20190027_bin.86.fa	Tibetan_Yak
T1900045415_YK20190105	T1900045415_YK20190105_bin.85.fa	Medium	93.72	5.64	65.52	0.4646	2391728	74	152305	63659	0.8666	1973	T1900045034_TC20190027_bin.86.fa	Tibetan_Yak
T1900045424_YK20190115	T1900045424_YK20190115_bin.167.fa	Medium	70.64	1.3	64.14	0.4605	1679452	27	197594	103300	0.8711	1382	T1900045034_TC20190027_bin.86.fa	Tibetan_Yak
T1900045573_YK20190267	T1900045573_YK20190267_bin.121.fa	Medium	82.84	5.48	55.44	0.4671	2170206	67	158896	79419	0.8637	1767	T1900045034_TC20190027_bin.86.fa	Tibetan_Yak
T1900045707_YK20190401	T1900045707_YK20190401_bin.86.fa	Medium	82.01	4.14	61.31	0.4715	1869335	197	47014	14047	0.8665	1652	T1900045034_TC20190027_bin.86.fa	Tibetan_Yak
T1900045748_YK20190442	T1900045748_YK20190442_bin.419.fa	Medium	90.09	6.21	59.04	0.4615	2408137	94	208805	81541	0.8451	1996	T1900045034_TC20190027_bin.86.fa	Tibetan_Yak
T1900045757_YK20190451	T1900045757_YK20190451_bin.372.fa	Medium	58.93	0	58.93	0.4709	1778894	107	87192	27318	0.8704	1435	T1900045034_TC20190027_bin.86.fa	Tibetan_Yak
T1900045412_YK20190102	T1900045412_YK20190102_bin.263.fa	Medium	69.29	1.72	60.69	0.4781	2041842	213	67084	14205	0.9273	1882	T1900045531_YK20190225_bin.44.fa	Tibetan_Yak
T1900045424_YK20190115	T1900045424_YK20190115_bin.168.fa	Medium	68.92	1.72	60.32	0.4771	1987169	160	78460	18084	0.9264	1813	T1900045531_YK20190225_bin.44.fa	Tibetan_Yak
T1900045463_YK20190154	T1900045463_YK20190154_bin.142.fa	Medium	50.34	0	50.34	0.4747	1570748	263	37048	7576	0.9305	1582	T1900045531_YK20190225_bin.44.fa	Tibetan_Yak
T1900045476_YK20190170	T1900045476_YK20190170_bin.215.fa	Medium	53.79	0	53.79	0.4806	1397193	180	44132	10439	0.9293	1354	T1900045531_YK20190225_bin.44.fa	Tibetan_Yak
T1900045494_YK20190188	T1900045494_YK20190188_bin.201.fa	Medium	67.35	3.45	50.1	0.4772	1917585	152	57162	19418	0.9236	1720	T1900045531_YK20190225_bin.44.fa	Tibetan_Yak
T1900045504_YK20190198	T1900045504_YK20190198_bin.38.fa	Medium	76.89	5.12	51.29	0.4782	1691984	125	79158	28370	0.9235	1554	T1900045531_YK20190225_bin.44.fa	Tibetan_Yak
T1900045512_YK20190206	T1900045512_YK20190206_bin.378.fa	Medium	70.11	3.45	52.86	0.4711	2385312	117	132240	35315	0.9214	2142	T1900045531_YK20190225_bin.44.fa	Tibetan_Yak
T1900045527_YK20190221	T1900045527_YK20190221_bin.64.fa	Medium	53.09	0	53.09	0.4736	1608213	127	55082	18327	0.9189	1506	T1900045531_YK20190225_bin.44.fa	Tibetan_Yak
T1900045531_YK20190225	T1900045531_YK20190225_bin.44.fa	Medium	83.81	2.14	73.11	0.4795	1813416	140	67121	17169	0.9291	1636	T1900045531_YK20190225_bin.44.fa	Tibetan_Yak
T1900045710_YK20190404	T1900045710_YK20190404_bin.314.fa	Medium	82.7	3.83	63.55	0.4758	2008053	120	86444	25819	0.9262	1778	T1900045531_YK20190225_bin.44.fa	Tibetan_Yak
T1900045713_YK20190407	T1900045713_YK20190407_bin.373.fa	Medium	85.22	3.49	67.77	0.4736	2146986	156	80311	23049	0.9222	1939	T1900045531_YK20190225_bin.44.fa	Tibetan_Yak
T1900045412_YK20190102	T1900045412_YK20190102_bin.71.fa	Medium	80.09	1.72	71.49	0.4359	1288390	47	74690	38697	0.9153	1101	T1900045022_TC20190015_bin.80.fa	Tibetan_Yak
T1900045415_YK20190105	T1900045415_YK20190105_bin.217.fa	Medium	85.68	4.97	60.83	0.4368	1605546	65	80578	37463	0.9086	1375	T1900045022_TC20190015_bin.80.fa	Tibetan_Yak
T1900045465_YK20190156	T1900045465_YK20190156_bin.108.fa	Medium	83.18	6.45	50.93	0.4351	1503926	72	85554	30576	0.9147	1289	T1900045022_TC20190015_bin.80.fa	Tibetan_Yak
T1900045466_YK20190157	T1900045466_YK20190157_bin.231.fa	Medium	75.16	3.45	57.91	0.4366	1478952	62	76897	34214	0.9134	1257	T1900045022_TC20190015_bin.80.fa	Tibetan_Yak
T1900045545_YK20190239	T1900045545_YK20190239_bin.185.fa	Medium	65.09	2.59	52.14	0.4364	1264953	107	57031	14519	0.9204	1146	T1900045022_TC20190015_bin.80.fa	Tibetan_Yak
T1900045561_YK20190255	T1900045561_YK20190255_bin.156.fa	Medium	64.85	1.08	59.45	0.4366	1168239	66	79917	26813	0.9056	1023	T1900045022_TC20190015_bin.80.fa	Tibetan_Yak
T1900045738_YK20190432	T1900045738_YK20190432_bin.171.fa	Medium	75.6	2.15	64.85	0.4338	1644930	30	156441	76266	0.9068	1383	T1900045022_TC20190015_bin.80.fa	Tibetan_Yak
T1900045750_YK20190444	T1900045750_YK20190444_bin.60.fa	Medium	80.96	4.66	57.66	0.4381	1563598	136	57752	19154	0.9123	1412	T1900045022_TC20190015_bin.80.fa	Tibetan_Yak
T1900045412_YK20190102	T1900045412_YK20190102_bin.171.fa	Medium	87.68	1.33	81.03	0.2694	1248746	308	25081	4881	0.9236	1295	T1900045412_YK20190102_bin.171.fa	Tibetan_Yak
T1900045412_YK20190102	T1900045412_YK20190102_bin.265.fa	Medium	86.58	0.67	83.23	0.4092	1391687	137	39468	18035	0.908	1437	T1900044943_TS20190409_bin.76.fa	Tibetan_Yak
T1900045415_YK20190105	T1900045415_YK20190105_bin.15.fa	High	93.34	0.67	89.99	0.4131	1434000	111	58195	19529	0.917	1456	T1900044943_TS20190409_bin.76.fa	Tibetan_Yak
T1900045424_YK20190115	T1900045424_YK20190115_bin.146.fa	Medium	85.35	0	85.35	0.4122	1340061	122	47233	17939	0.917	1362	T1900044943_TS20190409_bin.76.fa	Tibetan_Yak
T1900045412_YK20190102	T1900045412_YK20190102_bin.216.fa	Medium	60.49	0.64	57.29	0.4807	991655	341	8481	3148	0.9347	1161	T1900045517_YK20190211_bin.14.fa	Tibetan_Yak
T1900045420_YK20190110	T1900045420_YK20190110_bin.83.fa	Medium	85.95	2.34	74.25	0.4809	1413614	362	13132	4467	0.9333	1509	T1900045517_YK20190211_bin.14.fa	Tibetan_Yak
T1900045442_YK20190133	T1900045442_YK20190133_bin.141.fa	High	91.2	4.49	68.75	0.4758	1610818	316	21246	6568	0.929	1644	T1900045517_YK20190211_bin.14.fa	Tibetan_Yak
T1900045515_YK20190209	T1900045515_YK20190209_bin.143.fa	Medium	60	1.68	51.6	0.4812	1018753	362	9918	2889	0.9331	1180	T1900045517_YK20190211_bin.14.fa	Tibetan_Yak
T1900045517_YK20190211	T1900045517_YK20190211_bin.14.fa	High	95.67	2.72	82.07	0.4772	1708285	157	46592	15699	0.9279	1586	T1900045517_YK20190211_bin.14.fa	Tibetan_Yak
T1900045569_YK20190263	T1900045569_YK20190263_bin.509.fa	Medium	84.78	1.84	75.58	0.4778	1534550	278	25431	7038	0.929	1551	T1900045517_YK20190211_bin.14.fa	Tibetan_Yak
T1900045677_YK20190371	T1900045677_YK20190371_bin.214.fa	Medium	59.48	0	59.48	0.4804	1100157	355	15871	3303	0.9326	1231	T1900045517_YK20190211_bin.14.fa	Tibetan_Yak
T1900045699_YK20190393	T1900045699_YK20190393_bin.164.fa	Medium	82.53	2.35	70.78	0.478	1443255	375	21247	4336	0.928	1524	T1900045517_YK20190211_bin.14.fa	Tibetan_Yak
T1900045701_YK20190395	T1900045701_YK20190395_bin.97.fa	Medium	61.75	0.99	56.8	0.4803	1180446	363	13974	3666	0.9341	1289	T1900045517_YK20190211_bin.14.fa	Tibetan_Yak
T1900045715_YK20190409	T1900045715_YK20190409_bin.79.fa	High	98.08	3.37	81.23	0.4742	1783547	71	166403	54632	0.9262	1596	T1900045517_YK20190211_bin.14.fa	Tibetan_Yak
T1900045412_YK20190102	T1900045412_YK20190102_bin.64.fa	Medium	57.27	1.35	50.52	0.2734	888866	352	8320	2543	0.9302	1004	T1900045412_YK20190102_bin.64.fa	Tibetan_Yak
T1900045412_YK20190102	T1900045412_YK20190102_bin.12.fa	Medium	66.38	0	66.38	0.4331	1369421	343	16751	4526	0.9255	1398	T1900045486_YK20190180_bin.207.fa	Tibetan_Yak
T1900045415_YK20190105	T1900045415_YK20190105_bin.48.fa	Medium	53.45	0	53.45	0.4371	1445069	408	14339	3946	0.9349	1416	T1900045486_YK20190180_bin.207.fa	Tibetan_Yak
T1900045486_YK20190180	T1900045486_YK20190180_bin.207.fa	Medium	87.33	1.58	79.43	0.4304	2141105	80	207200	44078	0.9117	1705	T1900045486_YK20190180_bin.207.fa	Tibetan_Yak
T1900045491_YK20190185	T1900045491_YK20190185_bin.80.fa	Medium	78.76	3.45	61.51	0.434	1900655	195	59793	16476	0.9206	1629	T1900045486_YK20190180_bin.207.fa	Tibetan_Yak
T1900045493_YK20190187	T1900045493_YK20190187_bin.132.fa	Medium	87.79	2.51	75.24	0.4312	2176439	60	253425	56077	0.9106	1730	T1900045486_YK20190180_bin.207.fa	Tibetan_Yak
T1900045499_YK20190193	T1900045499_YK20190193_bin.26.fa	Medium	69.31	0	69.31	0.4327	1960716	175	63288	17338	0.9143	1640	T1900045486_YK20190180_bin.207.fa	Tibetan_Yak
T1900045515_YK20190209	T1900045515_YK20190209_bin.20.fa	Medium	54.47	0	54.47	0.4365	1588209	188	48490	12045	0.9175	1370	T1900045486_YK20190180_bin.207.fa	Tibetan_Yak
T1900045517_YK20190211	T1900045517_YK20190211_bin.275.fa	Medium	84.54	4.43	62.39	0.4309	2074266	104	98171	27987	0.9145	1677	T1900045486_YK20190180_bin.207.fa	Tibetan_Yak
T1900045546_YK20190240	T1900045546_YK20190240_bin.28.fa	Medium	90.04	6.24	58.84	0.431	2221818	94	246055	45601	0.9144	1818	T1900045486_YK20190180_bin.207.fa	Tibetan_Yak
T1900045632_YK20190326	T1900045632_YK20190326_bin.103.fa	Medium	56.19	0	56.19	0.4344	1461753	402	13286	3967	0.9234	1471	T1900045486_YK20190180_bin.207.fa	Tibetan_Yak
T1900045636_YK20190330	T1900045636_YK20190330_bin.207.fa	Medium	59.48	1.72	50.88	0.4322	1399665	389	17858	3939	0.9257	1408	T1900045486_YK20190180_bin.207.fa	Tibetan_Yak
T1900045654_YK20190348	T1900045654_YK20190348_bin.242.fa	Medium	64.97	1.72	56.37	0.4347	1544329	388	23156	4888	0.9226	1564	T1900045486_YK20190180_bin.207.fa	Tibetan_Yak
T1900045665_YK20190359	T1900045665_YK20190359_bin.483.fa	Medium	68.89	1.72	60.29	0.4334	1889923	194	141282	13767	0.9185	1617	T1900045486_YK20190180_bin.207.fa	Tibetan_Yak
T1900045667_YK20190361	T1900045667_YK20190361_bin.369.fa	Medium	82.02	2.01	71.97	0.4317	1980760	107	187594	27948	0.9181	1614	T1900045486_YK20190180_bin.207.fa	Tibetan_Yak
T1900045678_YK20190372	T1900045678_YK20190372_bin.23.fa	Medium	69.28	3.45	52.03	0.4342	1895184	63	143097	40814	0.9192	1501	T1900045486_YK20190180_bin.207.fa	Tibetan_Yak
T1900045706_YK20190400	T1900045706_YK20190400_bin.277.fa	Medium	60.66	1.72	52.06	0.4326	1634944	276	36014	7445	0.9225	1511	T1900045486_YK20190180_bin.207.fa	Tibetan_Yak
T1900045711_YK20190405	T1900045711_YK20190405_bin.144.fa	Medium	86.49	2.49	74.04	0.4327	2062971	86	184608	45128	0.9163	1640	T1900045486_YK20190180_bin.207.fa	Tibetan_Yak
T1900045768_YK20190462	T1900045768_YK20190462_bin.95.fa	Medium	81.81	3.16	66.01	0.4303	2012785	101	95148	35560	0.9127	1658	T1900045486_YK20190180_bin.207.fa	Tibetan_Yak
T1900045771_YK20190465	T1900045771_YK20190465_bin.27.fa	Medium	84.08	4.7	60.58	0.4327	2079480	122	195624	30410	0.9141	1693	T1900045486_YK20190180_bin.207.fa	Tibetan_Yak
T1900045412_YK20190102	T1900045412_YK20190102_bin.45.fa	Medium	75.76	2.55	63.01	0.5443	1936345	240	32619	11319	0.9186	1819	T1900045412_YK20190102_bin.45.fa	Tibetan_Yak
T1900045415_YK20190105	T1900045415_YK20190105_bin.137.fa	Medium	78.45	3.74	59.75	0.5477	1946015	284	50913	8836	0.9201	1830	T1900045412_YK20190102_bin.45.fa	Tibetan_Yak
T1900045552_YK20190246	T1900045552_YK20190246_bin.104.fa	Medium	55.99	0	55.99	0.5437	1702282	389	20958	5396	0.9188	1757	T1900045412_YK20190102_bin.45.fa	Tibetan_Yak
T1900045412_YK20190102	T1900045412_YK20190102_bin.226.fa	Medium	80.91	3.49	63.46	0.4232	1878028	97	117783	32435	0.9053	1598	T1900045122_TC20190116_bin.187.fa	Tibetan_Yak
T1900045415_YK20190105	T1900045415_YK20190105_bin.121.fa	Medium	76.35	3.45	59.1	0.4215	1671846	72	89729	34801	0.9172	1389	T1900045122_TC20190116_bin.187.fa	Tibetan_Yak
T1900045445_YK20190136	T1900045445_YK20190136_bin.277.fa	Medium	62.93	0	62.93	0.4152	1216166	132	45254	12581	0.9219	1105	T1900045122_TC20190116_bin.187.fa	Tibetan_Yak
T1900045466_YK20190157	T1900045466_YK20190157_bin.118.fa	Medium	75.47	4.44	53.27	0.4209	1583976	76	108441	34894	0.9172	1333	T1900045122_TC20190116_bin.187.fa	Tibetan_Yak
T1900045476_YK20190170	T1900045476_YK20190170_bin.222.fa	Medium	71.18	3.45	53.93	0.4175	1605506	152	65733	18573	0.9237	1459	T1900045122_TC20190116_bin.187.fa	Tibetan_Yak
T1900045481_YK20190175	T1900045481_YK20190175_bin.3.fa	Medium	76.54	3.06	61.24	0.4169	1891932	105	108664	28064	0.909	1649	T1900045122_TC20190116_bin.187.fa	Tibetan_Yak
T1900045537_YK20190231	T1900045537_YK20190231_bin.170.fa	Medium	71.72	1.72	63.12	0.4204	2263109	249	77487	16702	0.9101	2023	T1900045122_TC20190116_bin.187.fa	Tibetan_Yak
T1900045545_YK20190239	T1900045545_YK20190239_bin.158.fa	Medium	67.9	1.72	59.3	0.4208	1563270	149	60070	17589	0.9226	1365	T1900045122_TC20190116_bin.187.fa	Tibetan_Yak
T1900045547_YK20190241	T1900045547_YK20190241_bin.133.fa	Medium	64.14	1.72	55.54	0.4172	1399067	198	34391	9434	0.9224	1312	T1900045122_TC20190116_bin.187.fa	Tibetan_Yak
T1900045552_YK20190246	T1900045552_YK20190246_bin.227.fa	Medium	58.62	0	58.62	0.4167	1143249	187	39243	7602	0.9288	1086	T1900045122_TC20190116_bin.187.fa	Tibetan_Yak
T1900045412_YK20190102	T1900045412_YK20190102_bin.55.fa	Medium	53.79	0	53.79	0.4076	798495	282	12290	2999	0.9281	975	T1900045412_YK20190102_bin.55.fa	Tibetan_Yak
T1900045414_YK20190104	T1900045414_YK20190104_bin.107.fa	High	92.93	3.49	75.48	0.487	2210989	227	86654	15893	0.8917	2060	T1900045428_YK20190119_bin.20.fa	Tibetan_Yak
T1900045428_YK20190119	T1900045428_YK20190119_bin.20.fa	High	93.87	3.13	78.22	0.4865	2251137	224	72249	18136	0.8924	2118	T1900045428_YK20190119_bin.20.fa	Tibetan_Yak
T1900045414_YK20190104	T1900045414_YK20190104_bin.240.fa	High	90.69	2.01	80.64	0.374	1194323	152	54552	11847	0.915	1232	T1900045414_YK20190104_bin.240.fa	Tibetan_Yak
T1900045428_YK20190119	T1900045428_YK20190119_bin.318.fa	Medium	85.84	3.02	70.74	0.3735	1228140	204	26398	8341	0.9151	1273	T1900045414_YK20190104_bin.240.fa	Tibetan_Yak
T1900045716_YK20190410	T1900045716_YK20190410_bin.158.fa	Medium	84.12	2.13	73.47	0.3744	1129562	137	62546	11286	0.9149	1162	T1900045414_YK20190104_bin.240.fa	Tibetan_Yak
T1900045414_YK20190104	T1900045414_YK20190104_bin.8.fa	High	93.68	4.97	68.83	0.4636	1412771	198	30620	11250	0.88	1438	T1900045094_TC20190088_bin.104.fa	Tibetan_Yak
T1900045427_YK20190118	T1900045427_YK20190118_bin.10.fa	Medium	90.47	5.38	63.57	0.4636	1383645	187	45150	11577	0.8817	1394	T1900045094_TC20190088_bin.104.fa	Tibetan_Yak
T1900045428_YK20190119	T1900045428_YK20190119_bin.269.fa	High	90.39	3.3	73.89	0.462	1410924	185	41775	12615	0.8783	1413	T1900045094_TC20190088_bin.104.fa	Tibetan_Yak
T1900045414_YK20190104	T1900045414_YK20190104_bin.336.fa	High	90.5	0	90.5	0.3814	1285510	131	40804	15559	0.9151	1333	T1900045683_YK20190377_bin.191.fa	Tibetan_Yak
T1900045427_YK20190118	T1900045427_YK20190118_bin.115.fa	Medium	71.26	3.55	53.51	0.3835	1095756	357	13162	3327	0.9109	1304	T1900045683_YK20190377_bin.191.fa	Tibetan_Yak
T1900045428_YK20190119	T1900045428_YK20190119_bin.122.fa	High	90.49	0.5	87.99	0.3811	1311397	173	39079	11826	0.9135	1374	T1900045683_YK20190377_bin.191.fa	Tibetan_Yak
T1900045458_YK20190149	T1900045458_YK20190149_bin.48.fa	Medium	54.31	0	54.31	0.3898	650398	256	6415	2607	0.923	804	T1900045683_YK20190377_bin.191.fa	Tibetan_Yak
T1900045515_YK20190209	T1900045515_YK20190209_bin.17.fa	High	90.62	2.68	77.22	0.3812	1338710	152	39201	12819	0.9162	1391	T1900045683_YK20190377_bin.191.fa	Tibetan_Yak
T1900045517_YK20190211	T1900045517_YK20190211_bin.410.fa	High	93.62	0.67	90.27	0.3847	1310023	189	32896	10396	0.9192	1380	T1900045683_YK20190377_bin.191.fa	Tibetan_Yak
T1900045675_YK20190369	T1900045675_YK20190369_bin.48.fa	High	92.56	0	92.56	0.382	1439043	152	59750	13775	0.9091	1471	T1900045683_YK20190377_bin.191.fa	Tibetan_Yak
T1900045676_YK20190370	T1900045676_YK20190370_bin.192.fa	High	95.97	1.21	89.92	0.3792	1654333	45	144807	70332	0.9029	1608	T1900045683_YK20190377_bin.191.fa	Tibetan_Yak
T1900045680_YK20190374	T1900045680_YK20190374_bin.85.fa	Medium	87.83	4.36	66.03	0.3787	1667664	112	79006	26786	0.904	1730	T1900045683_YK20190377_bin.191.fa	Tibetan_Yak
T1900045683_YK20190377	T1900045683_YK20190377_bin.191.fa	High	95.97	0	95.97	0.3795	1558717	52	130994	51721	0.9068	1501	T1900045683_YK20190377_bin.191.fa	Tibetan_Yak
T1900045689_YK20190383	T1900045689_YK20190383_bin.5.fa	High	91.3	2.57	78.45	0.381	1328937	163	43208	12915	0.9171	1390	T1900045683_YK20190377_bin.191.fa	Tibetan_Yak
T1900045692_YK20190386	T1900045692_YK20190386_bin.117.fa	Medium	89.28	2.68	75.88	0.3799	1388659	200	28507	10531	0.9104	1446	T1900045683_YK20190377_bin.191.fa	Tibetan_Yak
T1900045695_YK20190389	T1900045695_YK20190389_bin.85.fa	High	91.79	1.01	86.74	0.3803	1489415	68	91861	43240	0.9063	1471	T1900045683_YK20190377_bin.191.fa	Tibetan_Yak
T1900045711_YK20190405	T1900045711_YK20190405_bin.171.fa	Medium	81.66	1.07	76.31	0.3816	1262348	224	34353	7122	0.9146	1369	T1900045683_YK20190377_bin.191.fa	Tibetan_Yak
T1900045712_YK20190406	T1900045712_YK20190406_bin.137.fa	High	90.74	2.15	79.99	0.3804	1505555	259	33332	8264	0.9083	1595	T1900045683_YK20190377_bin.191.fa	Tibetan_Yak
T1900045716_YK20190410	T1900045716_YK20190410_bin.71.fa	High	94.69	1.34	87.99	0.3798	1583066	54	132467	56049	0.9029	1548	T1900045683_YK20190377_bin.191.fa	Tibetan_Yak
T1900045767_YK20190461	T1900045767_YK20190461_bin.77.fa	Medium	85.1	0.89	80.65	0.3849	1220015	274	16669	5800	0.9251	1309	T1900045683_YK20190377_bin.191.fa	Tibetan_Yak
T1900045414_YK20190104	T1900045414_YK20190104_bin.308.fa	High	96.26	3.71	77.71	0.4388	1507324	68	155213	42213	0.9119	1419	T1900045428_YK20190119_bin.245.fa	Tibetan_Yak
T1900045428_YK20190119	T1900045428_YK20190119_bin.245.fa	High	93.71	0.67	90.36	0.4387	1425474	89	87858	26661	0.911	1357	T1900045428_YK20190119_bin.245.fa	Tibetan_Yak
T1900045414_YK20190104	T1900045414_YK20190104_bin.279.fa	Medium	54.62	0	54.62	0.5407	1060010	240	23333	5463	0.925	1190	T1900045414_YK20190104_bin.279.fa	Tibetan_Yak
T1900045414_YK20190104	T1900045414_YK20190104_bin.151.fa	Medium	82.47	3.4	65.47	0.4665	1824758	452	21302	4988	0.9126	1800	T1900045414_YK20190104_bin.151.fa	Tibetan_Yak
T1900045427_YK20190118	T1900045427_YK20190118_bin.53.fa	Medium	71.5	4.17	50.65	0.4662	1845527	473	19325	4477	0.9075	1858	T1900045414_YK20190104_bin.151.fa	Tibetan_Yak
T1900045428_YK20190119	T1900045428_YK20190119_bin.136.fa	Medium	80.26	5.87	50.91	0.4712	1822759	390	25790	5901	0.9154	1759	T1900045414_YK20190104_bin.151.fa	Tibetan_Yak
T1900045414_YK20190104	T1900045414_YK20190104_bin.250.fa	Medium	82.55	1.92	72.95	0.502	1483241	313	21870	5815	0.9142	1507	T1900045481_YK20190175_bin.69.fa	Tibetan_Yak
T1900045418_YK20190108	T1900045418_YK20190108_bin.133.fa	Medium	56.69	0	56.69	0.507	1275883	337	37261	4345	0.9216	1404	T1900045481_YK20190175_bin.69.fa	Tibetan_Yak
T1900045422_YK20190112	T1900045422_YK20190112_bin.8.fa	High	90.88	3.77	72.03	0.5	1673539	258	27025	8636	0.9145	1616	T1900045481_YK20190175_bin.69.fa	Tibetan_Yak
T1900045428_YK20190119	T1900045428_YK20190119_bin.179.fa	Medium	79.89	1.72	71.29	0.4996	1711417	165	38834	16057	0.9147	1566	T1900045481_YK20190175_bin.69.fa	Tibetan_Yak
T1900045465_YK20190156	T1900045465_YK20190156_bin.74.fa	Medium	70.46	1.74	61.76	0.5033	1268226	333	16789	4450	0.9159	1335	T1900045481_YK20190175_bin.69.fa	Tibetan_Yak
T1900045466_YK20190157	T1900045466_YK20190157_bin.266.fa	Medium	88.53	1.31	81.98	0.5046	1584992	196	42090	11255	0.919	1458	T1900045481_YK20190175_bin.69.fa	Tibetan_Yak
T1900045481_YK20190175	T1900045481_YK20190175_bin.69.fa	High	96.16	1.2	90.16	0.5005	1681364	168	43870	13864	0.917	1554	T1900045481_YK20190175_bin.69.fa	Tibetan_Yak
T1900045493_YK20190187	T1900045493_YK20190187_bin.210.fa	High	91.83	4.18	70.93	0.504	1657444	235	34418	9795	0.9193	1587	T1900045481_YK20190175_bin.69.fa	Tibetan_Yak
T1900045657_YK20190351	T1900045657_YK20190351_bin.122.fa	Medium	62.93	1.72	54.33	0.5051	1578235	265	33873	7375	0.9176	1552	T1900045481_YK20190175_bin.69.fa	Tibetan_Yak
T1900045661_YK20190355	T1900045661_YK20190355_bin.49.fa	Medium	51.79	0	51.79	0.512	802588	220	12015	4216	0.9252	865	T1900045481_YK20190175_bin.69.fa	Tibetan_Yak
T1900045737_YK20190431	T1900045737_YK20190431_bin.202.fa	Medium	88.57	2.64	75.37	0.5017	1646910	259	25429	7884	0.9146	1589	T1900045481_YK20190175_bin.69.fa	Tibetan_Yak
T1900045414_YK20190104	T1900045414_YK20190104_bin.57.fa	Medium	87.91	1.1	82.41	0.415	1140292	39	442046	345496	0.9187	1128	T1900045428_YK20190119_bin.358.fa	Tibetan_Yak
T1900045427_YK20190118	T1900045427_YK20190118_bin.124.fa	Medium	89.01	2.2	78.01	0.4188	1145242	39	441893	428231	0.9202	1126	T1900045428_YK20190119_bin.358.fa	Tibetan_Yak
T1900045428_YK20190119	T1900045428_YK20190119_bin.358.fa	Medium	89.01	1.1	83.51	0.4151	1085093	9	445038	442046	0.9184	1053	T1900045428_YK20190119_bin.358.fa	Tibetan_Yak
T1900045757_YK20190451	T1900045757_YK20190451_bin.291.fa	Medium	84.62	3.3	68.12	0.4147	1090703	33	218758	105636	0.9159	1105	T1900045428_YK20190119_bin.358.fa	Tibetan_Yak
T1900045414_YK20190104	T1900045414_YK20190104_bin.132.fa	Medium	58.78	1.72	50.18	0.4591	1937625	371	34910	6975	0.938	1873	T1900045652_YK20190346_bin.40.fa	Tibetan_Yak
T1900045652_YK20190346	T1900045652_YK20190346_bin.40.fa	Medium	85.63	2	75.63	0.4577	2090370	106	92761	34381	0.9394	1750	T1900045652_YK20190346_bin.40.fa	Tibetan_Yak
T1900045680_YK20190374	T1900045680_YK20190374_bin.135.fa	Medium	63.75	1.72	55.15	0.4599	1809291	189	63869	14673	0.938	1595	T1900045652_YK20190346_bin.40.fa	Tibetan_Yak
T1900045698_YK20190392	T1900045698_YK20190392_bin.214.fa	Medium	77.35	1.67	69	0.458	1869848	117	73509	31431	0.9347	1597	T1900045652_YK20190346_bin.40.fa	Tibetan_Yak
T1900045414_YK20190104	T1900045414_YK20190104_bin.165.fa	Medium	75.54	1.51	67.99	0.3975	1194740	230	24547	7023	0.9305	1226	T1900045414_YK20190104_bin.165.fa	Tibetan_Yak
T1900045414_YK20190104	T1900045414_YK20190104_bin.161.fa	Medium	79.66	2.59	66.71	0.3936	1545153	188	61458	12979	0.9108	1525	T1900045414_YK20190104_bin.161.fa	Tibetan_Yak
T1900045414_YK20190104	T1900045414_YK20190104_bin.16.fa	Medium	73.21	2.01	63.16	0.5563	986648	282	14888	3732	0.9078	1179	T1900045209_TC20190205_bin.197.fa	Tibetan_Yak
T1900045428_YK20190119	T1900045428_YK20190119_bin.231.fa	Medium	68.75	1.51	61.2	0.5553	949791	306	13729	3448	0.9081	1143	T1900045209_TC20190205_bin.197.fa	Tibetan_Yak
T1900045569_YK20190263	T1900045569_YK20190263_bin.116.fa	Medium	93.6	6.92	59	0.5525	1259106	174	34894	10850	0.9053	1311	T1900045209_TC20190205_bin.197.fa	Tibetan_Yak
T1900045573_YK20190267	T1900045573_YK20190267_bin.275.fa	Medium	55.88	0.22	54.78	0.5582	712118	245	10335	3024	0.9108	864	T1900045209_TC20190205_bin.197.fa	Tibetan_Yak
T1900045414_YK20190104	T1900045414_YK20190104_bin.234.fa	Medium	63.44	1.34	56.74	0.3787	893224	235	11816	4416	0.9106	1042	T1900045548_YK20190242_bin.81.fa	Tibetan_Yak
T1900045548_YK20190242	T1900045548_YK20190242_bin.81.fa	Medium	86.66	2.02	76.56	0.3711	1333153	156	35388	11698	0.9082	1452	T1900045548_YK20190242_bin.81.fa	Tibetan_Yak
T1900045414_YK20190104	T1900045414_YK20190104_bin.338.fa	Medium	84.73	3.23	68.58	0.3409	1225830	323	14993	4401	0.901	1394	T1900045414_YK20190104_bin.338.fa	Tibetan_Yak
T1900045414_YK20190104	T1900045414_YK20190104_bin.103.fa	Medium	80.71	5.05	55.46	0.4682	1721083	302	29260	7420	0.912	1700	T1900045651_YK20190345_bin.382.fa	Tibetan_Yak
T1900045433_YK20190124	T1900045433_YK20190124_bin.180.fa	Medium	76.29	4.28	54.89	0.4669	1599643	276	30430	7609	0.9094	1572	T1900045651_YK20190345_bin.382.fa	Tibetan_Yak
T1900045509_YK20190203	T1900045509_YK20190203_bin.151.fa	Medium	76.39	1.1	70.89	0.4689	1559231	366	20772	4828	0.9145	1613	T1900045651_YK20190345_bin.382.fa	Tibetan_Yak
T1900045514_YK20190208	T1900045514_YK20190208_bin.43.fa	Medium	56.21	0	56.21	0.4677	1391766	330	18939	4996	0.9128	1465	T1900045651_YK20190345_bin.382.fa	Tibetan_Yak
T1900045541_YK20190235	T1900045541_YK20190235_bin.44.fa	Medium	81.19	2.74	67.49	0.4661	1624333	370	27074	5046	0.9101	1697	T1900045651_YK20190345_bin.382.fa	Tibetan_Yak
T1900045651_YK20190345	T1900045651_YK20190345_bin.382.fa	High	92.45	3	77.45	0.4683	1826715	125	93321	21527	0.9132	1648	T1900045651_YK20190345_bin.382.fa	Tibetan_Yak
T1900045659_YK20190353	T1900045659_YK20190353_bin.408.fa	Medium	74.68	3.29	58.23	0.4664	1470467	331	21323	5275	0.9128	1562	T1900045651_YK20190345_bin.382.fa	Tibetan_Yak
T1900045765_YK20190459	T1900045765_YK20190459_bin.253.fa	Medium	73.83	1.92	64.23	0.468	1428459	342	24092	4707	0.9157	1494	T1900045651_YK20190345_bin.382.fa	Tibetan_Yak
T1900045768_YK20190462	T1900045768_YK20190462_bin.3.fa	Medium	70.14	0	70.14	0.4659	1734587	204	44309	12541	0.9119	1641	T1900045651_YK20190345_bin.382.fa	Tibetan_Yak
T1900045414_YK20190104	T1900045414_YK20190104_bin.29.fa	Medium	89.45	3.47	72.1	0.4185	2104696	198	45215	18676	0.9187	1960	T1900045414_YK20190104_bin.29.fa	Tibetan_Yak
T1900045421_YK20190111	T1900045421_YK20190111_bin.79.fa	Medium	94.48	6.37	62.63	0.4182	2132141	189	70085	20066	0.9135	1991	T1900045414_YK20190104_bin.29.fa	Tibetan_Yak
T1900045428_YK20190119	T1900045428_YK20190119_bin.156.fa	Medium	87.37	4.08	66.97	0.4182	1988732	204	71487	13501	0.9184	1859	T1900045414_YK20190104_bin.29.fa	Tibetan_Yak
T1900045414_YK20190104	T1900045414_YK20190104_bin.51.fa	Medium	93.39	6.1	62.89	0.4138	2373595	104	119065	39498	0.9114	2086	T1900045414_YK20190104_bin.51.fa	Tibetan_Yak
T1900045414_YK20190104	T1900045414_YK20190104_bin.67.fa	Medium	84.97	5.26	58.67	0.3977	2067169	355	29505	8002	0.9294	2091	T1900045414_YK20190104_bin.67.fa	Tibetan_Yak
T1900045414_YK20190104	T1900045414_YK20190104_bin.268.fa	Medium	95.12	6.82	61.02	0.4144	1358294	152	45569	14827	0.9124	1392	T1900045428_YK20190119_bin.233.fa	Tibetan_Yak
T1900045428_YK20190119	T1900045428_YK20190119_bin.233.fa	High	93.27	3.47	75.92	0.4146	1316541	175	33175	10242	0.9099	1400	T1900045428_YK20190119_bin.233.fa	Tibetan_Yak
T1900045414_YK20190104	T1900045414_YK20190104_bin.222.fa	Medium	85.79	2.53	73.14	0.556	1452187	247	35540	8172	0.9178	1482	T1900045414_YK20190104_bin.222.fa	Tibetan_Yak
T1900045428_YK20190119	T1900045428_YK20190119_bin.379.fa	Medium	86.72	3.13	71.07	0.5558	1406992	291	17747	6399	0.9197	1474	T1900045414_YK20190104_bin.222.fa	Tibetan_Yak
T1900045414_YK20190104	T1900045414_YK20190104_bin.182.fa	Medium	90.85	6.43	58.7	0.3962	2111571	179	140353	55271	0.924	2038	T1900045428_YK20190119_bin.69.fa	Tibetan_Yak
T1900045428_YK20190119	T1900045428_YK20190119_bin.69.fa	High	91.58	1.85	82.33	0.3852	1893647	83	133954	62635	0.9261	1820	T1900045428_YK20190119_bin.69.fa	Tibetan_Yak
T1900045414_YK20190104	T1900045414_YK20190104_bin.14.fa	Medium	86.49	4.53	63.84	0.3685	1510208	182	40983	13931	0.9085	1601	T1900045427_YK20190118_bin.47.fa	Tibetan_Yak
T1900045427_YK20190118	T1900045427_YK20190118_bin.47.fa	High	91.89	3.49	74.44	0.368	1675785	197	41389	14866	0.9083	1808	T1900045427_YK20190118_bin.47.fa	Tibetan_Yak
T1900045428_YK20190119	T1900045428_YK20190119_bin.368.fa	Medium	91.53	7.61	53.48	0.3766	1727758	264	42954	10538	0.9047	1781	T1900045427_YK20190118_bin.47.fa	Tibetan_Yak
T1900045414_YK20190104	T1900045414_YK20190104_bin.201.fa	Medium	50	0	50	0.3923	1134023	312	14528	3973	0.9252	1313	T1900045523_YK20190217_bin.19.fa	Tibetan_Yak
T1900045523_YK20190217	T1900045523_YK20190217_bin.19.fa	Medium	79.68	4.77	55.83	0.3915	1438827	308	32669	5976	0.9312	1591	T1900045523_YK20190217_bin.19.fa	Tibetan_Yak
T1900045537_YK20190231	T1900045537_YK20190231_bin.163.fa	Medium	61.56	1.75	52.81	0.3934	1259030	316	21316	4731	0.9279	1444	T1900045523_YK20190217_bin.19.fa	Tibetan_Yak
T1900045651_YK20190345	T1900045651_YK20190345_bin.256.fa	Medium	54.37	0.79	50.42	0.3946	946087	163	48970	8404	0.9233	1039	T1900045523_YK20190217_bin.19.fa	Tibetan_Yak
T1900045414_YK20190104	T1900045414_YK20190104_bin.116.fa	Medium	84.42	4.31	62.87	0.4603	2062395	163	83926	18303	0.904	1803	T1900045650_YK20190344_bin.190.fa	Tibetan_Yak
T1900045423_YK20190113	T1900045423_YK20190113_bin.189.fa	Medium	87.96	2.8	73.96	0.4629	2056368	121	88097	23466	0.9058	1727	T1900045650_YK20190344_bin.190.fa	Tibetan_Yak
T1900045427_YK20190118	T1900045427_YK20190118_bin.106.fa	Medium	80.07	3.59	62.12	0.4637	1795252	307	25301	7107	0.907	1713	T1900045650_YK20190344_bin.190.fa	Tibetan_Yak
T1900045428_YK20190119	T1900045428_YK20190119_bin.350.fa	Medium	85.7	1.2	79.7	0.4623	1981821	121	76583	26380	0.9049	1683	T1900045650_YK20190344_bin.190.fa	Tibetan_Yak
T1900045489_YK20190183	T1900045489_YK20190183_bin.275.fa	Medium	84.88	3.63	66.73	0.4633	1945289	218	37556	14304	0.9084	1734	T1900045650_YK20190344_bin.190.fa	Tibetan_Yak
T1900045493_YK20190187	T1900045493_YK20190187_bin.225.fa	Medium	84.33	2.04	74.13	0.4656	1901754	184	46119	15339	0.9106	1654	T1900045650_YK20190344_bin.190.fa	Tibetan_Yak
T1900045495_YK20190189	T1900045495_YK20190189_bin.306.fa	High	90.53	1.12	84.93	0.4591	2172381	44	191685	75403	0.8999	1772	T1900045650_YK20190344_bin.190.fa	Tibetan_Yak
T1900045501_YK20190195	T1900045501_YK20190195_bin.268.fa	Medium	87.07	1.12	81.47	0.4633	2013573	113	107387	25207	0.9068	1691	T1900045650_YK20190344_bin.190.fa	Tibetan_Yak
T1900045504_YK20190198	T1900045504_YK20190198_bin.175.fa	Medium	66.85	1.21	60.8	0.4605	1580388	106	89775	32000	0.9028	1343	T1900045650_YK20190344_bin.190.fa	Tibetan_Yak
T1900045509_YK20190203	T1900045509_YK20190203_bin.84.fa	Medium	89.4	5.96	59.6	0.462	2153355	144	93534	29437	0.9051	1830	T1900045650_YK20190344_bin.190.fa	Tibetan_Yak
T1900045512_YK20190206	T1900045512_YK20190206_bin.258.fa	Medium	89.32	2.72	75.72	0.4623	2060507	99	141460	36149	0.9043	1724	T1900045650_YK20190344_bin.190.fa	Tibetan_Yak
T1900045528_YK20190222	T1900045528_YK20190222_bin.270.fa	Medium	87.95	2.14	77.25	0.4614	2086703	57	201011	76155	0.9022	1702	T1900045650_YK20190344_bin.190.fa	Tibetan_Yak
T1900045566_YK20190260	T1900045566_YK20190260_bin.168.fa	Medium	68.78	0.86	64.48	0.4633	1821782	247	40196	9760	0.9072	1669	T1900045650_YK20190344_bin.190.fa	Tibetan_Yak
T1900045627_YK20190321	T1900045627_YK20190321_bin.13.fa	Medium	87.98	0.84	83.78	0.4618	2036117	40	230739	95240	0.9041	1663	T1900045650_YK20190344_bin.190.fa	Tibetan_Yak
T1900045634_YK20190328	T1900045634_YK20190328_bin.30.fa	Medium	82.61	0.59	79.66	0.4593	2034663	146	99192	20100	0.9078	1734	T1900045650_YK20190344_bin.190.fa	Tibetan_Yak
T1900045650_YK20190344	T1900045650_YK20190344_bin.190.fa	Medium	89.49	0.77	85.64	0.4606	2130644	57	157851	59859	0.9007	1760	T1900045650_YK20190344_bin.190.fa	Tibetan_Yak
T1900045658_YK20190352	T1900045658_YK20190352_bin.173.fa	Medium	88.96	1.33	82.31	0.4604	2127347	55	179357	71822	0.9011	1753	T1900045650_YK20190344_bin.190.fa	Tibetan_Yak
T1900045674_YK20190368	T1900045674_YK20190368_bin.290.fa	Medium	88.52	3.05	73.27	0.4602	2152147	76	176757	58030	0.9031	1741	T1900045650_YK20190344_bin.190.fa	Tibetan_Yak
T1900045702_YK20190396	T1900045702_YK20190396_bin.250.fa	Medium	89.32	1.24	83.12	0.461	2070066	93	100984	30836	0.903	1722	T1900045650_YK20190344_bin.190.fa	Tibetan_Yak
T1900045414_YK20190104	T1900045414_YK20190104_bin.126.fa	Medium	53.61	0	53.61	0.4362	1300069	370	13376	3980	0.9362	1380	T1900045644_YK20190338_bin.262.fa	Tibetan_Yak
T1900045428_YK20190119	T1900045428_YK20190119_bin.191.fa	Medium	69.98	1.72	61.38	0.4378	1590571	296	28958	6519	0.9439	1557	T1900045644_YK20190338_bin.262.fa	Tibetan_Yak
T1900045630_YK20190324	T1900045630_YK20190324_bin.12.fa	Medium	85.08	1.87	75.73	0.4381	1679043	151	51953	16322	0.9382	1487	T1900045644_YK20190338_bin.262.fa	Tibetan_Yak
T1900045633_YK20190327	T1900045633_YK20190327_bin.153.fa	Medium	88.38	3.33	71.73	0.4361	1944677	158	84237	27515	0.9352	1729	T1900045644_YK20190338_bin.262.fa	Tibetan_Yak
T1900045644_YK20190338	T1900045644_YK20190338_bin.262.fa	High	91.4	0.83	87.25	0.434	1998684	105	108613	46514	0.9298	1731	T1900045644_YK20190338_bin.262.fa	Tibetan_Yak
T1900045662_YK20190356	T1900045662_YK20190356_bin.138.fa	Medium	79.06	2.38	67.16	0.4282	2240787	119	120025	44762	0.9242	2019	T1900045644_YK20190338_bin.262.fa	Tibetan_Yak
T1900045677_YK20190371	T1900045677_YK20190371_bin.179.fa	Medium	78.21	4.31	56.66	0.4371	1772077	111	90459	28239	0.935	1541	T1900045644_YK20190338_bin.262.fa	Tibetan_Yak
T1900045678_YK20190372	T1900045678_YK20190372_bin.262.fa	Medium	87.89	3.02	72.79	0.4362	1753975	101	153316	31254	0.9354	1530	T1900045644_YK20190338_bin.262.fa	Tibetan_Yak
T1900045699_YK20190393	T1900045699_YK20190393_bin.126.fa	High	92.74	3.1	77.24	0.436	1981245	85	165481	43259	0.9329	1706	T1900045644_YK20190338_bin.262.fa	Tibetan_Yak
T1900045701_YK20190395	T1900045701_YK20190395_bin.189.fa	Medium	89.64	1.9	80.14	0.4375	1680655	80	120086	37928	0.9402	1419	T1900045644_YK20190338_bin.262.fa	Tibetan_Yak
T1900045729_YK20190423	T1900045729_YK20190423_bin.344.fa	Medium	89.52	0.63	86.37	0.4383	1616766	105	72804	22114	0.9426	1418	T1900045644_YK20190338_bin.262.fa	Tibetan_Yak
T1900045764_YK20190458	T1900045764_YK20190458_bin.185.fa	Medium	77.04	4.31	55.49	0.4365	1878084	210	41645	13208	0.9359	1732	T1900045644_YK20190338_bin.262.fa	Tibetan_Yak
T1900045415_YK20190105	T1900045415_YK20190105_bin.100.fa	Medium	75.17	3.45	57.92	0.4699	2021386	140	65421	22356	0.946	1665	T1900045415_YK20190105_bin.100.fa	Tibetan_Yak
T1900045415_YK20190105	T1900045415_YK20190105_bin.52.fa	Medium	86.03	4.51	63.48	0.569	2449345	227	84042	16815	0.8961	2212	T1900045415_YK20190105_bin.52.fa	Tibetan_Yak
T1900045442_YK20190133	T1900045442_YK20190133_bin.283.fa	Medium	90.09	7.29	53.64	0.564	2772796	156	108292	32689	0.8938	2391	T1900045415_YK20190105_bin.52.fa	Tibetan_Yak
T1900045474_YK20190167	T1900045474_YK20190167_bin.194.fa	Medium	73.01	2.38	61.11	0.5716	2106862	224	38915	14022	0.9053	1908	T1900045415_YK20190105_bin.52.fa	Tibetan_Yak
T1900045691_YK20190385	T1900045691_YK20190385_bin.102.fa	Medium	55.1	0	55.1	0.5726	1720530	345	26879	6313	0.9067	1696	T1900045415_YK20190105_bin.52.fa	Tibetan_Yak
T1900045415_YK20190105	T1900045415_YK20190105_bin.118.fa	Medium	50.31	0	50.31	0.4978	974826	385	7803	2586	0.9152	1159	T1900045509_YK20190203_bin.224.fa	Tibetan_Yak
T1900045509_YK20190203	T1900045509_YK20190203_bin.224.fa	High	93.01	1.57	85.16	0.4853	2247514	161	151686	26073	0.9059	2031	T1900045509_YK20190203_bin.224.fa	Tibetan_Yak
T1900045528_YK20190222	T1900045528_YK20190222_bin.214.fa	High	92.63	4.16	71.83	0.4898	2074106	166	64244	20407	0.9046	1916	T1900045509_YK20190203_bin.224.fa	Tibetan_Yak
T1900045415_YK20190105	T1900045415_YK20190105_bin.44.fa	Medium	51.72	0	51.72	0.4958	1423692	367	27092	4351	0.9131	1441	T1900045525_YK20190219_bin.85.fa	Tibetan_Yak
T1900045429_YK20190120	T1900045429_YK20190120_bin.257.fa	Medium	97.29	6.09	66.84	0.4815	2151382	43	311045	62116	0.8897	1784	T1900045525_YK20190219_bin.85.fa	Tibetan_Yak
T1900045494_YK20190188	T1900045494_YK20190188_bin.211.fa	High	90.2	3.12	74.6	0.4909	1943098	125	91423	26473	0.9008	1603	T1900045525_YK20190219_bin.85.fa	Tibetan_Yak
T1900045525_YK20190219	T1900045525_YK20190219_bin.85.fa	High	91.59	0.48	89.19	0.4897	1885073	51	165449	86960	0.8901	1529	T1900045525_YK20190219_bin.85.fa	Tibetan_Yak
T1900045643_YK20190337	T1900045643_YK20190337_bin.209.fa	Medium	71.55	0	71.55	0.4925	1705995	203	43998	12124	0.9051	1511	T1900045525_YK20190219_bin.85.fa	Tibetan_Yak
T1900045678_YK20190372	T1900045678_YK20190372_bin.203.fa	Medium	85.11	3.77	66.26	0.4916	1731041	194	82677	13700	0.8999	1529	T1900045525_YK20190219_bin.85.fa	Tibetan_Yak
T1900045686_YK20190380	T1900045686_YK20190380_bin.58.fa	Medium	82.11	3.61	64.06	0.4923	1778283	226	50519	10363	0.9027	1584	T1900045525_YK20190219_bin.85.fa	Tibetan_Yak
T1900045700_YK20190394	T1900045700_YK20190394_bin.346.fa	Medium	50.16	0	50.16	0.495	1426098	299	26850	5742	0.9061	1356	T1900045525_YK20190219_bin.85.fa	Tibetan_Yak
T1900045701_YK20190395	T1900045701_YK20190395_bin.221.fa	Medium	70.3	1.72	61.7	0.4901	1806016	170	53995	15755	0.899	1551	T1900045525_YK20190219_bin.85.fa	Tibetan_Yak
T1900045734_YK20190428	T1900045734_YK20190428_bin.130.fa	Medium	80.67	3.45	63.42	0.4912	1813758	130	62438	18229	0.9017	1564	T1900045525_YK20190219_bin.85.fa	Tibetan_Yak
T1900045416_YK20190106	T1900045416_YK20190106_bin.78.fa	Medium	75.84	2.49	63.39	0.382	1113997	338	18564	3586	0.9201	1275	T1900045517_YK20190211_bin.150.fa	Tibetan_Yak
T1900045418_YK20190108	T1900045418_YK20190108_bin.43.fa	Medium	68.76	2.22	57.66	0.3858	1022600	340	12758	3226	0.9202	1139	T1900045517_YK20190211_bin.150.fa	Tibetan_Yak
T1900045422_YK20190112	T1900045422_YK20190112_bin.3.fa	Medium	80.14	3.46	62.84	0.3787	1319391	251	35702	6624	0.9119	1409	T1900045517_YK20190211_bin.150.fa	Tibetan_Yak
T1900045493_YK20190187	T1900045493_YK20190187_bin.18.fa	Medium	78.59	2.5	66.09	0.3859	1104043	268	15213	5145	0.9208	1190	T1900045517_YK20190211_bin.150.fa	Tibetan_Yak
T1900045517_YK20190211	T1900045517_YK20190211_bin.150.fa	High	92.34	1.54	84.64	0.3791	1431380	147	51948	16385	0.9153	1421	T1900045517_YK20190211_bin.150.fa	Tibetan_Yak
T1900045416_YK20190106	T1900045416_YK20190106_bin.69.fa	Medium	82.71	0.86	78.41	0.4604	2094872	125	79213	25956	0.9267	1817	T1900045500_YK20190194_bin.150.fa	Tibetan_Yak
T1900045418_YK20190108	T1900045418_YK20190108_bin.167.fa	High	97.04	4.53	74.39	0.4603	2157958	112	76713	26968	0.9277	1856	T1900045500_YK20190194_bin.150.fa	Tibetan_Yak
T1900045422_YK20190112	T1900045422_YK20190112_bin.178.fa	High	96.91	1.12	91.31	0.4602	2165996	47	200007	74810	0.9278	1820	T1900045500_YK20190194_bin.150.fa	Tibetan_Yak
T1900045426_YK20190117	T1900045426_YK20190117_bin.240.fa	High	95.58	2.8	81.58	0.4595	2173716	193	48305	16436	0.9264	1942	T1900045500_YK20190194_bin.150.fa	Tibetan_Yak
T1900045436_YK20190127	T1900045436_YK20190127_bin.132.fa	Medium	86.09	0.96	81.29	0.4597	1953783	32	228671	138662	0.9285	1641	T1900045500_YK20190194_bin.150.fa	Tibetan_Yak
T1900045442_YK20190133	T1900045442_YK20190133_bin.60.fa	High	97.6	1.98	87.7	0.4607	2301689	40	273425	122851	0.9243	1947	T1900045500_YK20190194_bin.150.fa	Tibetan_Yak
T1900045500_YK20190194	T1900045500_YK20190194_bin.150.fa	High	95.36	0.64	92.16	0.4593	2083372	32	218212	102032	0.9279	1763	T1900045500_YK20190194_bin.150.fa	Tibetan_Yak
T1900045506_YK20190200	T1900045506_YK20190200_bin.229.fa	High	94.95	1.97	85.1	0.4604	2113363	34	219006	102032	0.9281	1815	T1900045500_YK20190194_bin.150.fa	Tibetan_Yak
T1900045514_YK20190208	T1900045514_YK20190208_bin.59.fa	Medium	92.25	8.17	51.4	0.4606	2232701	41	218312	82406	0.9269	1894	T1900045500_YK20190194_bin.150.fa	Tibetan_Yak
T1900045536_YK20190230	T1900045536_YK20190230_bin.131.fa	Medium	86.6	2.08	76.2	0.4593	1995176	318	30540	8426	0.9286	1919	T1900045500_YK20190194_bin.150.fa	Tibetan_Yak
T1900045551_YK20190245	T1900045551_YK20190245_bin.1.fa	Medium	71.63	0.52	69.03	0.4602	1622495	93	127428	29205	0.9214	1415	T1900045500_YK20190194_bin.150.fa	Tibetan_Yak
T1900045554_YK20190248	T1900045554_YK20190248_bin.143.fa	High	93.54	2.28	82.14	0.4607	2087778	149	58840	24459	0.9293	1832	T1900045500_YK20190194_bin.150.fa	Tibetan_Yak
T1900045560_YK20190254	T1900045560_YK20190254_bin.57.fa	Medium	53.62	0	53.62	0.4608	1494068	415	13068	4000	0.9364	1580	T1900045500_YK20190194_bin.150.fa	Tibetan_Yak
T1900045564_YK20190258	T1900045564_YK20190258_bin.197.fa	High	95.6	2.96	80.8	0.46	2160330	220	52783	13389	0.928	1933	T1900045500_YK20190194_bin.150.fa	Tibetan_Yak
T1900045565_YK20190259	T1900045565_YK20190259_bin.235.fa	Medium	86.59	2.91	72.04	0.4598	1898910	370	27083	6907	0.9305	1909	T1900045500_YK20190194_bin.150.fa	Tibetan_Yak
T1900045640_YK20190334	T1900045640_YK20190334_bin.155.fa	High	93.22	2.08	82.82	0.4593	2104213	30	361591	137813	0.9274	1773	T1900045500_YK20190194_bin.150.fa	Tibetan_Yak
T1900045643_YK20190337	T1900045643_YK20190337_bin.194.fa	Medium	74.51	2.64	61.31	0.461	1702162	399	25453	5074	0.9322	1753	T1900045500_YK20190194_bin.150.fa	Tibetan_Yak
T1900045646_YK20190340	T1900045646_YK20190340_bin.54.fa	High	93.85	1.12	88.25	0.4597	2057645	32	268674	94947	0.9267	1738	T1900045500_YK20190194_bin.150.fa	Tibetan_Yak
T1900045647_YK20190341	T1900045647_YK20190341_bin.21.fa	High	93.61	3.37	76.76	0.4593	2104163	41	167075	80993	0.927	1784	T1900045500_YK20190194_bin.150.fa	Tibetan_Yak
T1900045649_YK20190343	T1900045649_YK20190343_bin.133.fa	High	95.49	3.01	80.44	0.461	2104129	42	188907	87965	0.9279	1771	T1900045500_YK20190194_bin.150.fa	Tibetan_Yak
T1900045657_YK20190351	T1900045657_YK20190351_bin.179.fa	Medium	63.1	2.59	50.15	0.4591	1835660	443	16730	4664	0.9279	1897	T1900045500_YK20190194_bin.150.fa	Tibetan_Yak
T1900045715_YK20190409	T1900045715_YK20190409_bin.249.fa	High	91.62	2	81.62	0.4607	2113862	193	53329	16011	0.9288	1885	T1900045500_YK20190194_bin.150.fa	Tibetan_Yak
T1900045756_YK20190450	T1900045756_YK20190450_bin.73.fa	Medium	79.08	2.34	67.38	0.4611	1733710	328	28789	6318	0.9347	1726	T1900045500_YK20190194_bin.150.fa	Tibetan_Yak
T1900045769_YK20190463	T1900045769_YK20190463_bin.187.fa	Medium	80.16	3.12	64.56	0.4604	1795534	374	24961	5723	0.9315	1784	T1900045500_YK20190194_bin.150.fa	Tibetan_Yak
T1900045416_YK20190106	T1900045416_YK20190106_bin.125.fa	Medium	69.44	0	69.44	0.4529	1668522	457	28288	4096	0.9121	1716	T1900045098_TC20190092_bin.99.fa	Tibetan_Yak
T1900045422_YK20190112	T1900045422_YK20190112_bin.244.fa	Medium	69.98	1.72	61.38	0.451	1930778	251	35314	10584	0.9052	1760	T1900045098_TC20190092_bin.99.fa	Tibetan_Yak
T1900045443_YK20190134	T1900045443_YK20190134_bin.256.fa	Medium	79.51	0.95	74.76	0.4488	2033866	117	96291	28155	0.8969	1668	T1900045098_TC20190092_bin.99.fa	Tibetan_Yak
T1900045537_YK20190231	T1900045537_YK20190231_bin.175.fa	Medium	56.03	0	56.03	0.4469	1637889	429	19960	4212	0.9018	1692	T1900045098_TC20190092_bin.99.fa	Tibetan_Yak
T1900045560_YK20190254	T1900045560_YK20190254_bin.88.fa	Medium	88.53	1.63	80.38	0.4506	2191105	124	90999	31579	0.8994	1811	T1900045098_TC20190092_bin.99.fa	Tibetan_Yak
T1900045567_YK20190261	T1900045567_YK20190261_bin.53.fa	Medium	89.14	1.97	79.29	0.4477	2291836	89	103345	42723	0.9019	1887	T1900045098_TC20190092_bin.99.fa	Tibetan_Yak
T1900045572_YK20190266	T1900045572_YK20190266_bin.8.fa	Medium	88.44	2.71	74.89	0.4503	2324406	129	85996	31437	0.9004	1923	T1900045098_TC20190092_bin.99.fa	Tibetan_Yak
T1900045685_YK20190379	T1900045685_YK20190379_bin.25.fa	Medium	59.95	0	59.95	0.4524	1929435	363	28362	6321	0.9051	1838	T1900045098_TC20190092_bin.99.fa	Tibetan_Yak
T1900045693_YK20190387	T1900045693_YK20190387_bin.214.fa	Medium	69.31	0	69.31	0.4498	2126663	206	57331	14339	0.9031	1854	T1900045098_TC20190092_bin.99.fa	Tibetan_Yak
T1900045416_YK20190106	T1900045416_YK20190106_bin.35.fa	Medium	74.91	1.09	69.46	0.6329	2532975	713	21501	3950	0.8616	2545	T1900045416_YK20190106_bin.35.fa	Tibetan_Yak
T1900045416_YK20190106	T1900045416_YK20190106_bin.85.fa	Medium	86.2	1.61	78.15	0.3549	1122931	258	15905	5206	0.9018	1117	T1900045514_YK20190208_bin.309.fa	Tibetan_Yak
T1900045418_YK20190108	T1900045418_YK20190108_bin.61.fa	Medium	78.9	0.94	74.2	0.3567	1064977	244	20213	5324	0.9043	1076	T1900045514_YK20190208_bin.309.fa	Tibetan_Yak
T1900045422_YK20190112	T1900045422_YK20190112_bin.154.fa	High	93.35	1.01	88.3	0.3493	1315838	161	40576	11931	0.8925	1298	T1900045514_YK20190208_bin.309.fa	Tibetan_Yak
T1900045479_YK20190173	T1900045479_YK20190173_bin.66.fa	Medium	88.66	2.29	77.21	0.3493	1282356	138	46488	13874	0.8922	1229	T1900045514_YK20190208_bin.309.fa	Tibetan_Yak
T1900045500_YK20190194	T1900045500_YK20190194_bin.61.fa	Medium	89.05	1.3	82.55	0.3496	1369539	78	78744	29138	0.8873	1280	T1900045514_YK20190208_bin.309.fa	Tibetan_Yak
T1900045506_YK20190200	T1900045506_YK20190200_bin.442.fa	High	93.55	1.88	84.15	0.3484	1370163	80	57428	21451	0.8912	1299	T1900045514_YK20190208_bin.309.fa	Tibetan_Yak
T1900045514_YK20190208	T1900045514_YK20190208_bin.309.fa	High	92.81	0.4	90.81	0.3506	1343588	81	100581	27875	0.8886	1280	T1900045514_YK20190208_bin.309.fa	Tibetan_Yak
T1900045715_YK20190409	T1900045715_YK20190409_bin.82.fa	Medium	88.25	3.58	70.35	0.3535	1296946	250	20519	7063	0.8977	1323	T1900045514_YK20190208_bin.309.fa	Tibetan_Yak
T1900045416_YK20190106	T1900045416_YK20190106_bin.42.fa	Medium	87.71	6.7	54.21	0.478	2389016	275	34951	12614	0.9371	2067	T1900045668_YK20190362_bin.7.fa	Tibetan_Yak
T1900045418_YK20190108	T1900045418_YK20190108_bin.69.fa	Medium	82.76	3.1	67.26	0.4785	2224605	306	45063	9260	0.9381	1976	T1900045668_YK20190362_bin.7.fa	Tibetan_Yak
T1900045419_YK20190109	T1900045419_YK20190109_bin.276.fa	Medium	92.93	6.21	61.88	0.4776	2646902	155	115069	54594	0.9321	2166	T1900045668_YK20190362_bin.7.fa	Tibetan_Yak
T1900045422_YK20190112	T1900045422_YK20190112_bin.240.fa	High	90.11	1.75	81.36	0.4784	2303909	115	101308	34093	0.9377	1868	T1900045668_YK20190362_bin.7.fa	Tibetan_Yak
T1900045426_YK20190117	T1900045426_YK20190117_bin.66.fa	Medium	78.95	3.13	63.3	0.4766	2343558	97	144705	50808	0.9277	1895	T1900045668_YK20190362_bin.7.fa	Tibetan_Yak
T1900045443_YK20190134	T1900045443_YK20190134_bin.135.fa	Medium	87.01	2.32	75.41	0.4776	2330437	120	103883	30946	0.9336	1911	T1900045668_YK20190362_bin.7.fa	Tibetan_Yak
T1900045460_YK20190151	T1900045460_YK20190151_bin.70.fa	Medium	83.05	4.84	58.85	0.4722	2459351	301	48865	11250	0.9303	2193	T1900045668_YK20190362_bin.7.fa	Tibetan_Yak
T1900045493_YK20190187	T1900045493_YK20190187_bin.277.fa	Medium	88.6	2.38	76.7	0.478	2415447	99	104599	42902	0.9348	1945	T1900045668_YK20190362_bin.7.fa	Tibetan_Yak
T1900045499_YK20190193	T1900045499_YK20190193_bin.137.fa	Medium	81.22	3.56	63.42	0.4803	2238615	290	65019	10907	0.9352	1992	T1900045668_YK20190362_bin.7.fa	Tibetan_Yak
T1900045537_YK20190231	T1900045537_YK20190231_bin.45.fa	Medium	88.97	3.56	71.17	0.4788	2309560	161	70339	21977	0.9318	1946	T1900045668_YK20190362_bin.7.fa	Tibetan_Yak
T1900045565_YK20190259	T1900045565_YK20190259_bin.238.fa	Medium	66.18	1.72	57.58	0.4793	2120032	267	40242	11251	0.938	1854	T1900045668_YK20190362_bin.7.fa	Tibetan_Yak
T1900045570_YK20190264	T1900045570_YK20190264_bin.235.fa	Medium	82.44	2.14	71.74	0.4797	2153523	143	89926	21622	0.9369	1804	T1900045668_YK20190362_bin.7.fa	Tibetan_Yak
T1900045646_YK20190340	T1900045646_YK20190340_bin.63.fa	Medium	82.5	2.3	71	0.4777	2288203	98	125197	46810	0.9268	1886	T1900045668_YK20190362_bin.7.fa	Tibetan_Yak
T1900045647_YK20190341	T1900045647_YK20190341_bin.99.fa	Medium	89.66	5	64.66	0.4774	2386692	168	66290	22313	0.9293	2000	T1900045668_YK20190362_bin.7.fa	Tibetan_Yak
T1900045649_YK20190343	T1900045649_YK20190343_bin.103.fa	Medium	87.42	1.68	79.02	0.4755	2428700	131	129703	33864	0.9283	1984	T1900045668_YK20190362_bin.7.fa	Tibetan_Yak
T1900045668_YK20190362	T1900045668_YK20190362_bin.7.fa	Medium	89.39	0.48	86.99	0.4763	2227717	68	163207	57456	0.927	1831	T1900045668_YK20190362_bin.7.fa	Tibetan_Yak
T1900045671_YK20190365	T1900045671_YK20190365_bin.72.fa	Medium	51.55	0	51.55	0.4783	1936074	367	21433	6408	0.9385	1836	T1900045668_YK20190362_bin.7.fa	Tibetan_Yak
T1900045673_YK20190367	T1900045673_YK20190367_bin.77.fa	Medium	60.34	1.72	51.74	0.478	2141339	357	28860	8140	0.9386	1946	T1900045668_YK20190362_bin.7.fa	Tibetan_Yak
T1900045676_YK20190370	T1900045676_YK20190370_bin.160.fa	Medium	89.9	3.41	72.85	0.4781	2355946	114	65148	31751	0.9319	1923	T1900045668_YK20190362_bin.7.fa	Tibetan_Yak
T1900045682_YK20190376	T1900045682_YK20190376_bin.63.fa	Medium	90.21	5.19	64.26	0.4772	2399271	115	114643	38611	0.9356	1948	T1900045668_YK20190362_bin.7.fa	Tibetan_Yak
T1900045683_YK20190377	T1900045683_YK20190377_bin.132.fa	Medium	82.57	6.03	52.42	0.4789	2222295	89	126929	41522	0.9313	1791	T1900045668_YK20190362_bin.7.fa	Tibetan_Yak
T1900045685_YK20190379	T1900045685_YK20190379_bin.162.fa	Medium	76.03	4.21	54.98	0.4791	2073921	342	43505	7567	0.9351	1863	T1900045668_YK20190362_bin.7.fa	Tibetan_Yak
T1900045693_YK20190387	T1900045693_YK20190387_bin.46.fa	Medium	82.69	5.71	54.14	0.4778	2257946	187	55642	17509	0.9339	1908	T1900045668_YK20190362_bin.7.fa	Tibetan_Yak
T1900045696_YK20190390	T1900045696_YK20190390_bin.69.fa	Medium	69.45	0	69.45	0.4787	2188510	132	68838	26009	0.933	1819	T1900045668_YK20190362_bin.7.fa	Tibetan_Yak
T1900045700_YK20190394	T1900045700_YK20190394_bin.266.fa	High	91.8	2.26	80.5	0.4756	2443450	75	143286	47335	0.9304	1980	T1900045668_YK20190362_bin.7.fa	Tibetan_Yak
T1900045706_YK20190400	T1900045706_YK20190400_bin.61.fa	Medium	86.65	0.95	81.9	0.4768	2307949	146	105260	22459	0.9315	1925	T1900045668_YK20190362_bin.7.fa	Tibetan_Yak
T1900045708_YK20190402	T1900045708_YK20190402_bin.81.fa	High	91	3.44	73.8	0.4761	2474194	140	112948	35457	0.9367	2076	T1900045668_YK20190362_bin.7.fa	Tibetan_Yak
T1900045709_YK20190403	T1900045709_YK20190403_bin.97.fa	Medium	87.67	4.18	66.77	0.4754	2405434	186	56710	22811	0.928	2038	T1900045668_YK20190362_bin.7.fa	Tibetan_Yak
T1900045714_YK20190408	T1900045714_YK20190408_bin.147.fa	Medium	66.33	1.72	57.73	0.4783	1895873	309	22797	7957	0.9322	1777	T1900045668_YK20190362_bin.7.fa	Tibetan_Yak
T1900045715_YK20190409	T1900045715_YK20190409_bin.416.fa	High	93.04	3.93	73.39	0.4769	2495505	92	148251	49535	0.9316	1995	T1900045668_YK20190362_bin.7.fa	Tibetan_Yak
T1900045716_YK20190410	T1900045716_YK20190410_bin.426.fa	High	92.19	3.1	76.69	0.4765	2472272	83	122726	48512	0.9302	1991	T1900045668_YK20190362_bin.7.fa	Tibetan_Yak
T1900045729_YK20190423	T1900045729_YK20190423_bin.99.fa	Medium	91.57	5.33	64.92	0.4753	2388114	82	128234	58289	0.9292	1934	T1900045668_YK20190362_bin.7.fa	Tibetan_Yak
T1900045764_YK20190458	T1900045764_YK20190458_bin.153.fa	Medium	90.12	6.9	55.62	0.4768	2440983	82	112845	48108	0.9321	1977	T1900045668_YK20190362_bin.7.fa	Tibetan_Yak
T1900045416_YK20190106	T1900045416_YK20190106_bin.53.fa	Medium	82.75	4.08	62.35	0.4836	2531623	137	90775	27714	0.8977	1976	T1900045422_YK20190112_bin.42.fa	Tibetan_Yak
T1900045418_YK20190108	T1900045418_YK20190108_bin.105.fa	Medium	78.21	4.31	56.66	0.4826	2748837	142	107732	34479	0.8935	2187	T1900045422_YK20190112_bin.42.fa	Tibetan_Yak
T1900045422_YK20190112	T1900045422_YK20190112_bin.42.fa	Medium	83.61	1.56	75.81	0.4825	2892630	147	90838	39012	0.8975	2260	T1900045422_YK20190112_bin.42.fa	Tibetan_Yak
T1900045445_YK20190136	T1900045445_YK20190136_bin.279.fa	Medium	59.62	1.24	53.42	0.4757	1789571	231	38997	11294	0.9035	1538	T1900045422_YK20190112_bin.42.fa	Tibetan_Yak
T1900045478_YK20190172	T1900045478_YK20190172_bin.275.fa	Medium	71.81	3.35	55.06	0.4724	2185995	251	54309	13116	0.9011	1917	T1900045422_YK20190112_bin.42.fa	Tibetan_Yak
T1900045480_YK20190174	T1900045480_YK20190174_bin.70.fa	Medium	70.56	2.07	60.21	0.476	1982393	194	57123	16900	0.8983	1669	T1900045422_YK20190112_bin.42.fa	Tibetan_Yak
T1900045553_YK20190247	T1900045553_YK20190247_bin.92.fa	Medium	60.97	0	60.97	0.4793	2149891	141	68497	21289	0.9002	1731	T1900045422_YK20190112_bin.42.fa	Tibetan_Yak
T1900045566_YK20190260	T1900045566_YK20190260_bin.138.fa	Medium	71.73	3.28	55.33	0.4774	2153771	207	69910	17501	0.899	1803	T1900045422_YK20190112_bin.42.fa	Tibetan_Yak
T1900045573_YK20190267	T1900045573_YK20190267_bin.302.fa	Medium	82.52	5.39	55.57	0.4797	2998354	217	112076	24890	0.8971	2412	T1900045422_YK20190112_bin.42.fa	Tibetan_Yak
T1900045680_YK20190374	T1900045680_YK20190374_bin.195.fa	Medium	61.3	1.72	52.7	0.4786	2074993	309	34833	8612	0.9061	1831	T1900045422_YK20190112_bin.42.fa	Tibetan_Yak
T1900045695_YK20190389	T1900045695_YK20190389_bin.187.fa	Medium	74.99	2.6	61.99	0.477	2279137	172	73485	22706	0.901	1829	T1900045422_YK20190112_bin.42.fa	Tibetan_Yak
T1900045770_YK20190464	T1900045770_YK20190464_bin.171.fa	Medium	66.62	2.37	54.77	0.4773	1928451	165	58908	16524	0.901	1599	T1900045422_YK20190112_bin.42.fa	Tibetan_Yak
T1900045772_YK20190466	T1900045772_YK20190466_bin.249.fa	Medium	69.25	3.16	53.45	0.481	2226310	190	104360	16707	0.9046	1791	T1900045422_YK20190112_bin.42.fa	Tibetan_Yak
T1900045416_YK20190106	T1900045416_YK20190106_bin.197.fa	Medium	70.65	2.45	58.4	0.4676	1778898	437	16614	5005	0.9085	1775	T1900045498_YK20190192_bin.143.fa	Tibetan_Yak
T1900045418_YK20190108	T1900045418_YK20190108_bin.163.fa	Medium	55.17	0	55.17	0.4692	1725173	416	16811	4847	0.9095	1664	T1900045498_YK20190192_bin.143.fa	Tibetan_Yak
T1900045419_YK20190109	T1900045419_YK20190109_bin.242.fa	Medium	70.14	0.86	65.84	0.4667	1944950	318	29509	7799	0.9009	1796	T1900045498_YK20190192_bin.143.fa	Tibetan_Yak
T1900045422_YK20190112	T1900045422_YK20190112_bin.64.fa	Medium	85.41	6.22	54.31	0.4638	2251103	294	51515	10420	0.8996	2050	T1900045498_YK20190192_bin.143.fa	Tibetan_Yak
T1900045491_YK20190185	T1900045491_YK20190185_bin.2.fa	Medium	81.82	1.87	72.47	0.4673	2058143	432	28307	5857	0.9001	1960	T1900045498_YK20190192_bin.143.fa	Tibetan_Yak
T1900045498_YK20190192	T1900045498_YK20190192_bin.143.fa	Medium	89.82	0.54	87.12	0.4636	2357269	114	126551	34644	0.8991	1956	T1900045498_YK20190192_bin.143.fa	Tibetan_Yak
T1900045507_YK20190201	T1900045507_YK20190201_bin.222.fa	Medium	63.87	1.86	54.57	0.4667	1557159	443	14945	3854	0.9082	1636	T1900045498_YK20190192_bin.143.fa	Tibetan_Yak
T1900045515_YK20190209	T1900045515_YK20190209_bin.208.fa	Medium	85.81	3.26	69.51	0.465	2236939	288	57621	10371	0.9033	1973	T1900045498_YK20190192_bin.143.fa	Tibetan_Yak
T1900045517_YK20190211	T1900045517_YK20190211_bin.246.fa	Medium	89.3	2.93	74.65	0.4659	2374585	130	88364	31714	0.9039	1971	T1900045498_YK20190192_bin.143.fa	Tibetan_Yak
T1900045524_YK20190218	T1900045524_YK20190218_bin.144.fa	Medium	71.71	0.86	67.41	0.4665	1752808	468	76734	4211	0.8999	1857	T1900045498_YK20190192_bin.143.fa	Tibetan_Yak
T1900045562_YK20190256	T1900045562_YK20190256_bin.73.fa	Medium	68.78	0.93	64.13	0.4672	1795178	383	27984	5697	0.905	1749	T1900045498_YK20190192_bin.143.fa	Tibetan_Yak
T1900045568_YK20190262	T1900045568_YK20190262_bin.252.fa	Medium	65.5	1.72	56.9	0.4681	1934198	322	28617	7668	0.9029	1795	T1900045498_YK20190192_bin.143.fa	Tibetan_Yak
T1900045571_YK20190265	T1900045571_YK20190265_bin.54.fa	Medium	91.65	5.28	65.25	0.4637	2416384	142	86720	30089	0.8992	1973	T1900045498_YK20190192_bin.143.fa	Tibetan_Yak
T1900045753_YK20190447	T1900045753_YK20190447_bin.232.fa	Medium	88.64	2.61	75.59	0.4666	2195280	198	55126	15074	0.9051	1901	T1900045498_YK20190192_bin.143.fa	Tibetan_Yak
T1900045772_YK20190466	T1900045772_YK20190466_bin.105.fa	Medium	73.54	3.45	56.29	0.4658	1815494	421	22385	4851	0.9007	1797	T1900045498_YK20190192_bin.143.fa	Tibetan_Yak
T1900045416_YK20190106	T1900045416_YK20190106_bin.175.fa	Medium	68.21	3.5	50.71	0.3961	757871	206	19130	4553	0.9157	909	T1900045422_YK20190112_bin.255.fa	Tibetan_Yak
T1900045418_YK20190108	T1900045418_YK20190108_bin.8.fa	Medium	73.05	1.57	65.2	0.3978	795426	213	40575	4324	0.9188	997	T1900045422_YK20190112_bin.255.fa	Tibetan_Yak
T1900045422_YK20190112	T1900045422_YK20190112_bin.255.fa	Medium	84.99	1.11	79.44	0.3954	894467	121	40442	10565	0.9139	962	T1900045422_YK20190112_bin.255.fa	Tibetan_Yak
T1900045416_YK20190106	T1900045416_YK20190106_bin.119.fa	Medium	78.81	0.81	74.76	0.3362	991531	353	8593	2977	0.8976	1171	T1900045524_YK20190218_bin.7.fa	Tibetan_Yak
T1900045422_YK20190112	T1900045422_YK20190112_bin.161.fa	High	92.49	1.65	84.24	0.3262	1519409	178	43308	12534	0.8987	1578	T1900045524_YK20190218_bin.7.fa	Tibetan_Yak
T1900045498_YK20190192	T1900045498_YK20190192_bin.148.fa	High	94.51	1.67	86.16	0.323	1531394	117	72480	20773	0.9038	1506	T1900045524_YK20190218_bin.7.fa	Tibetan_Yak
T1900045524_YK20190218	T1900045524_YK20190218_bin.7.fa	High	95.6	1.1	90.1	0.3218	1747555	120	76307	27625	0.9027	1793	T1900045524_YK20190218_bin.7.fa	Tibetan_Yak
T1900045530_YK20190224	T1900045530_YK20190224_bin.124.fa	Medium	85.71	1.16	79.91	0.3342	1255080	320	39259	4342	0.9016	1370	T1900045524_YK20190218_bin.7.fa	Tibetan_Yak
T1900045691_YK20190385	T1900045691_YK20190385_bin.129.fa	Medium	70.53	0	70.53	0.3254	1218661	377	13196	3667	0.9044	1364	T1900045524_YK20190218_bin.7.fa	Tibetan_Yak
T1900045697_YK20190391	T1900045697_YK20190391_bin.151.fa	Medium	59.9	1.08	54.5	0.3289	850397	319	7331	2780	0.9174	1009	T1900045524_YK20190218_bin.7.fa	Tibetan_Yak
T1900045717_YK20190411	T1900045717_YK20190411_bin.227.fa	High	92.63	1.47	85.28	0.325	1382421	233	28214	8436	0.9017	1431	T1900045524_YK20190218_bin.7.fa	Tibetan_Yak
T1900045416_YK20190106	T1900045416_YK20190106_bin.193.fa	Medium	89.58	1.95	79.83	0.449	2057544	325	38584	8592	0.9171	1896	T1900045569_YK20190263_bin.457.fa	Tibetan_Yak
T1900045418_YK20190108	T1900045418_YK20190108_bin.57.fa	High	93.33	2.6	80.33	0.4493	2088493	305	40901	9063	0.9185	1871	T1900045569_YK20190263_bin.457.fa	Tibetan_Yak
T1900045422_YK20190112	T1900045422_YK20190112_bin.47.fa	High	98.23	1.77	89.38	0.4483	2238141	85	120847	43789	0.9147	1832	T1900045569_YK20190263_bin.457.fa	Tibetan_Yak
T1900045451_YK20190142	T1900045451_YK20190142_bin.139.fa	Medium	66.89	1.13	61.24	0.4474	1464444	395	13985	4213	0.914	1536	T1900045569_YK20190263_bin.457.fa	Tibetan_Yak
T1900045540_YK20190234	T1900045540_YK20190234_bin.165.fa	High	97.27	1.7	88.77	0.447	2242391	139	118618	26982	0.9155	1899	T1900045569_YK20190263_bin.457.fa	Tibetan_Yak
T1900045542_YK20190236	T1900045542_YK20190236_bin.163.fa	Medium	88.23	3.61	70.18	0.4486	1963196	372	33207	6395	0.9162	1882	T1900045569_YK20190263_bin.457.fa	Tibetan_Yak
T1900045569_YK20190263	T1900045569_YK20190263_bin.457.fa	High	93.9	0	93.9	0.4469	2199101	32	274149	120658	0.9152	1783	T1900045569_YK20190263_bin.457.fa	Tibetan_Yak
T1900045573_YK20190267	T1900045573_YK20190267_bin.115.fa	Medium	77.78	1.26	71.48	0.4482	1736944	394	19303	5246	0.9176	1694	T1900045569_YK20190263_bin.457.fa	Tibetan_Yak
T1900045694_YK20190388	T1900045694_YK20190388_bin.100.fa	High	93.94	1.54	86.24	0.4487	2076115	194	60730	13984	0.9167	1811	T1900045569_YK20190263_bin.457.fa	Tibetan_Yak
T1900045717_YK20190411	T1900045717_YK20190411_bin.233.fa	Medium	77.2	2.29	65.75	0.4481	1901932	413	22336	5680	0.9192	1843	T1900045569_YK20190263_bin.457.fa	Tibetan_Yak
T1900045768_YK20190462	T1900045768_YK20190462_bin.135.fa	Medium	58.5	0.86	54.2	0.4444	1471174	364	18450	4578	0.9136	1503	T1900045569_YK20190263_bin.457.fa	Tibetan_Yak
T1900045416_YK20190106	T1900045416_YK20190106_bin.156.fa	Medium	52.91	0	52.91	0.4758	1165433	311	17423	4354	0.9001	1305	T1900045418_YK20190108_bin.48.fa	Tibetan_Yak
T1900045418_YK20190108	T1900045418_YK20190108_bin.48.fa	Medium	79.45	0.89	75	0.4771	1388618	277	26908	6271	0.8973	1423	T1900045418_YK20190108_bin.48.fa	Tibetan_Yak
T1900045422_YK20190112	T1900045422_YK20190112_bin.145.fa	Medium	59.79	0	59.79	0.4775	1187821	298	21393	4558	0.8971	1311	T1900045418_YK20190108_bin.48.fa	Tibetan_Yak
T1900045417_YK20190107	T1900045417_YK20190107_bin.26.fa	High	92.88	4.74	69.18	0.3875	1676235	82	247351	46016	0.9186	1640	T1900045417_YK20190107_bin.26.fa	Tibetan_Yak
T1900045417_YK20190107	T1900045417_YK20190107_bin.74.fa	High	90.81	1.36	84.01	0.4634	1567840	155	50315	15272	0.8821	1527	T1900045417_YK20190107_bin.74.fa	Tibetan_Yak
T1900045417_YK20190107	T1900045417_YK20190107_bin.55.fa	High	95.04	1.47	87.69	0.3946	1482998	150	92660	14825	0.908	1514	T1900045575_YK20190269_bin.72.fa	Tibetan_Yak
T1900045575_YK20190269	T1900045575_YK20190269_bin.72.fa	High	96.64	1.15	90.89	0.3935	1463921	80	103821	31939	0.9088	1460	T1900045575_YK20190269_bin.72.fa	Tibetan_Yak
T1900045417_YK20190107	T1900045417_YK20190107_bin.126.fa	Medium	78.3	2.72	64.7	0.4516	1421672	169	38198	12226	0.9099	1341	T1900044727_TS20190193_bin.357.fa	Tibetan_Yak
T1900045494_YK20190188	T1900045494_YK20190188_bin.292.fa	Medium	65.73	0.81	61.68	0.4548	1246971	271	15584	5436	0.9117	1242	T1900044727_TS20190193_bin.357.fa	Tibetan_Yak
T1900045518_YK20190212	T1900045518_YK20190212_bin.6.fa	Medium	65.31	2.8	51.31	0.4515	1173281	264	16200	5184	0.9115	1202	T1900044727_TS20190193_bin.357.fa	Tibetan_Yak
T1900045540_YK20190234	T1900045540_YK20190234_bin.28.fa	Medium	70.9	4.03	50.75	0.4513	1388773	201	30825	10115	0.9164	1331	T1900044727_TS20190193_bin.357.fa	Tibetan_Yak
T1900045571_YK20190265	T1900045571_YK20190265_bin.297.fa	Medium	80.7	3.51	63.15	0.4507	1625719	96	63931	23424	0.9124	1407	T1900044727_TS20190193_bin.357.fa	Tibetan_Yak
T1900045629_YK20190323	T1900045629_YK20190323_bin.11.fa	Medium	86.75	5.92	57.15	0.443	1998397	124	131478	23300	0.8927	1755	T1900044727_TS20190193_bin.357.fa	Tibetan_Yak
T1900045630_YK20190324	T1900045630_YK20190324_bin.84.fa	Medium	85.27	6.99	50.32	0.444	1928782	68	112136	43591	0.8997	1672	T1900044727_TS20190193_bin.357.fa	Tibetan_Yak
T1900045633_YK20190327	T1900045633_YK20190327_bin.194.fa	Medium	80.56	5.24	54.36	0.4448	1822882	68	92353	42768	0.8927	1570	T1900044727_TS20190193_bin.357.fa	Tibetan_Yak
T1900045638_YK20190332	T1900045638_YK20190332_bin.145.fa	Medium	74.12	1.61	66.07	0.4483	1471449	80	98754	26519	0.9019	1289	T1900044727_TS20190193_bin.357.fa	Tibetan_Yak
T1900045644_YK20190338	T1900045644_YK20190338_bin.142.fa	Medium	88.29	3.76	69.49	0.4412	2094772	62	115596	46278	0.8961	1824	T1900044727_TS20190193_bin.357.fa	Tibetan_Yak
T1900045662_YK20190356	T1900045662_YK20190356_bin.105.fa	Medium	78.76	2.96	63.96	0.4468	1628905	59	106589	37384	0.8994	1390	T1900044727_TS20190193_bin.357.fa	Tibetan_Yak
T1900045665_YK20190359	T1900045665_YK20190359_bin.332.fa	Medium	61.52	1.21	55.47	0.4508	1372092	106	59090	19741	0.9046	1243	T1900044727_TS20190193_bin.357.fa	Tibetan_Yak
T1900045674_YK20190368	T1900045674_YK20190368_bin.180.fa	Medium	80.22	4.75	56.47	0.4475	1732329	75	102788	30489	0.9002	1497	T1900044727_TS20190193_bin.357.fa	Tibetan_Yak
T1900045702_YK20190396	T1900045702_YK20190396_bin.235.fa	Medium	91.3	5.38	64.4	0.4458	1936188	81	108183	32676	0.897	1684	T1900044727_TS20190193_bin.357.fa	Tibetan_Yak
T1900045715_YK20190409	T1900045715_YK20190409_bin.245.fa	Medium	65.31	1.72	56.71	0.4495	1572247	152	55720	15731	0.9117	1461	T1900044727_TS20190193_bin.357.fa	Tibetan_Yak
T1900045748_YK20190442	T1900045748_YK20190442_bin.85.fa	Medium	76.21	4.84	52.01	0.4515	1515611	142	38660	16205	0.9129	1386	T1900044727_TS20190193_bin.357.fa	Tibetan_Yak
T1900045417_YK20190107	T1900045417_YK20190107_bin.191.fa	Medium	85.76	4.49	63.31	0.4895	1720437	232	33731	10724	0.9261	1568	T1900045659_YK20190353_bin.229.fa	Tibetan_Yak
T1900045502_YK20190196	T1900045502_YK20190196_bin.44.fa	High	96.83	4.12	76.23	0.4852	1968655	57	96692	46646	0.9183	1649	T1900045659_YK20190353_bin.229.fa	Tibetan_Yak
T1900045506_YK20190200	T1900045506_YK20190200_bin.311.fa	Medium	83.25	5.93	53.6	0.4882	1703624	206	37107	12232	0.9232	1533	T1900045659_YK20190353_bin.229.fa	Tibetan_Yak
T1900045542_YK20190236	T1900045542_YK20190236_bin.210.fa	Medium	95.97	8.73	52.32	0.4861	2001262	77	116828	39635	0.9222	1657	T1900045659_YK20190353_bin.229.fa	Tibetan_Yak
T1900045626_YK20190320	T1900045626_YK20190320_bin.162.fa	Medium	88.92	6.85	54.67	0.4875	1795950	295	44943	8252	0.9239	1696	T1900045659_YK20190353_bin.229.fa	Tibetan_Yak
T1900045628_YK20190322	T1900045628_YK20190322_bin.171.fa	High	92.37	4.59	69.42	0.4861	1811889	137	66430	20636	0.917	1579	T1900045659_YK20190353_bin.229.fa	Tibetan_Yak
T1900045629_YK20190323	T1900045629_YK20190323_bin.125.fa	High	90.02	3.49	72.57	0.4833	1927866	45	150135	70894	0.9196	1615	T1900045659_YK20190353_bin.229.fa	Tibetan_Yak
T1900045631_YK20190325	T1900045631_YK20190325_bin.10.fa	Medium	93.9	6.25	62.65	0.4869	1842513	139	69427	20916	0.9192	1591	T1900045659_YK20190353_bin.229.fa	Tibetan_Yak
T1900045635_YK20190329	T1900045635_YK20190329_bin.303.fa	High	93.43	2.8	79.43	0.4875	1785028	161	58623	14991	0.9213	1573	T1900045659_YK20190353_bin.229.fa	Tibetan_Yak
T1900045645_YK20190339	T1900045645_YK20190339_bin.8.fa	Medium	67.42	1.68	59.02	0.4884	1442348	393	14770	4164	0.9306	1455	T1900045659_YK20190353_bin.229.fa	Tibetan_Yak
T1900045651_YK20190345	T1900045651_YK20190345_bin.279.fa	Medium	55.64	0	55.64	0.4887	1367285	304	27160	5015	0.9251	1362	T1900045659_YK20190353_bin.229.fa	Tibetan_Yak
T1900045652_YK20190346	T1900045652_YK20190346_bin.153.fa	Medium	69.83	1.72	61.23	0.4883	1687764	259	49152	8777	0.9242	1612	T1900045659_YK20190353_bin.229.fa	Tibetan_Yak
T1900045659_YK20190353	T1900045659_YK20190353_bin.229.fa	Medium	89.54	1.78	80.64	0.4866	1821055	157	61459	17267	0.9189	1621	T1900045659_YK20190353_bin.229.fa	Tibetan_Yak
T1900045674_YK20190368	T1900045674_YK20190368_bin.112.fa	High	95.11	3.8	76.11	0.4854	1905019	108	71282	25523	0.9176	1634	T1900045659_YK20190353_bin.229.fa	Tibetan_Yak
T1900045684_YK20190378	T1900045684_YK20190378_bin.132.fa	Medium	89.83	4.11	69.28	0.4881	1803355	205	44124	11444	0.9231	1646	T1900045659_YK20190353_bin.229.fa	Tibetan_Yak
T1900045691_YK20190385	T1900045691_YK20190385_bin.64.fa	Medium	72.92	1.72	64.32	0.4874	1777752	221	65598	11402	0.9207	1646	T1900045659_YK20190353_bin.229.fa	Tibetan_Yak
T1900045702_YK20190396	T1900045702_YK20190396_bin.215.fa	Medium	80.52	1.21	74.47	0.4855	1900639	105	71267	26364	0.92	1617	T1900045659_YK20190353_bin.229.fa	Tibetan_Yak
T1900045707_YK20190401	T1900045707_YK20190401_bin.133.fa	Medium	72.96	2.74	59.26	0.4866	1799256	238	36794	10563	0.9253	1635	T1900045659_YK20190353_bin.229.fa	Tibetan_Yak
T1900045767_YK20190461	T1900045767_YK20190461_bin.74.fa	Medium	79.64	4.57	56.79	0.4865	1709323	277	33517	8310	0.9229	1596	T1900045659_YK20190353_bin.229.fa	Tibetan_Yak
T1900045417_YK20190107	T1900045417_YK20190107_bin.69.fa	Medium	78.26	0.96	73.46	0.5137	1589690	352	17621	5572	0.9128	1514	T1900045165_TC20190159_bin.175.fa	Tibetan_Yak
T1900045428_YK20190119	T1900045428_YK20190119_bin.101.fa	Medium	60.33	0.86	56.03	0.5095	1627999	456	25753	3902	0.9105	1686	T1900045165_TC20190159_bin.175.fa	Tibetan_Yak
T1900045429_YK20190120	T1900045429_YK20190120_bin.265.fa	Medium	83.13	2.48	70.73	0.5116	1680591	304	29256	6998	0.9083	1619	T1900045165_TC20190159_bin.175.fa	Tibetan_Yak
T1900045435_YK20190126	T1900045435_YK20190126_bin.171.fa	Medium	83.36	2.64	70.16	0.5122	1637461	330	36007	6081	0.9082	1576	T1900045165_TC20190159_bin.175.fa	Tibetan_Yak
T1900045475_YK20190169	T1900045475_YK20190169_bin.108.fa	Medium	79.29	1.92	69.69	0.5133	1607487	353	19936	5873	0.9146	1566	T1900045165_TC20190159_bin.175.fa	Tibetan_Yak
T1900045479_YK20190173	T1900045479_YK20190173_bin.145.fa	Medium	71.55	3.45	54.3	0.5134	1690814	245	34977	9130	0.9095	1524	T1900045165_TC20190159_bin.175.fa	Tibetan_Yak
T1900045571_YK20190265	T1900045571_YK20190265_bin.42.fa	Medium	53.61	0	53.61	0.5146	1121952	376	10958	3170	0.9143	1222	T1900045165_TC20190159_bin.175.fa	Tibetan_Yak
T1900045417_YK20190107	T1900045417_YK20190107_bin.5.fa	Medium	67.04	0	67.04	0.4722	1729240	155	45452	18840	0.9364	1487	T1900045499_YK20190193_bin.147.fa	Tibetan_Yak
T1900045449_YK20190140	T1900045449_YK20190140_bin.91.fa	Medium	57.71	0	57.71	0.475	1625719	194	36650	12732	0.9407	1437	T1900045499_YK20190193_bin.147.fa	Tibetan_Yak
T1900045499_YK20190193	T1900045499_YK20190193_bin.147.fa	Medium	81.3	2.06	71	0.4706	1926383	126	59993	21940	0.935	1608	T1900045499_YK20190193_bin.147.fa	Tibetan_Yak
T1900045571_YK20190265	T1900045571_YK20190265_bin.356.fa	Medium	57.71	0	57.71	0.4756	1646552	200	44795	13043	0.942	1460	T1900045499_YK20190193_bin.147.fa	Tibetan_Yak
T1900045684_YK20190378	T1900045684_YK20190378_bin.90.fa	Medium	67.74	1.72	59.14	0.4738	1756108	143	58711	18223	0.9346	1496	T1900045499_YK20190193_bin.147.fa	Tibetan_Yak
T1900045717_YK20190411	T1900045717_YK20190411_bin.254.fa	Medium	81.35	4.29	59.9	0.4714	1911345	109	62892	25516	0.9327	1598	T1900045499_YK20190193_bin.147.fa	Tibetan_Yak
T1900045417_YK20190107	T1900045417_YK20190107_bin.103.fa	Medium	96.87	8.96	52.07	0.4071	3708942	546	90056	11782	0.8954	3563	T1900045417_YK20190107_bin.103.fa	Tibetan_Yak
T1900045417_YK20190107	T1900045417_YK20190107_bin.21.fa	Medium	67.72	1.75	58.97	0.4153	775913	97	35576	11997	0.9149	813	T1900045750_YK20190444_bin.73.fa	Tibetan_Yak
T1900045484_YK20190178	T1900045484_YK20190178_bin.167.fa	Medium	86.5	5.49	59.05	0.4166	921820	73	67948	27380	0.9143	959	T1900045750_YK20190444_bin.73.fa	Tibetan_Yak
T1900045496_YK20190190	T1900045496_YK20190190_bin.147.fa	Medium	77.36	3.3	60.86	0.4122	785549	124	22050	8258	0.9143	876	T1900045750_YK20190444_bin.73.fa	Tibetan_Yak
T1900045539_YK20190233	T1900045539_YK20190233_bin.82.fa	Medium	77.67	5.49	50.22	0.4173	816904	65	121677	24916	0.9091	826	T1900045750_YK20190444_bin.73.fa	Tibetan_Yak
T1900045728_YK20190422	T1900045728_YK20190422_bin.39.fa	Medium	82.47	4.59	59.52	0.421	1067744	56	263414	94153	0.9126	1109	T1900045750_YK20190444_bin.73.fa	Tibetan_Yak
T1900045738_YK20190432	T1900045738_YK20190432_bin.31.fa	Medium	81.71	2.2	70.71	0.4147	908775	17	222500	96903	0.9164	910	T1900045750_YK20190444_bin.73.fa	Tibetan_Yak
T1900045750_YK20190444	T1900045750_YK20190444_bin.73.fa	Medium	87.91	2.38	76.01	0.4269	1341749	142	203350	49463	0.9119	1418	T1900045750_YK20190444_bin.73.fa	Tibetan_Yak
T1900045754_YK20190448	T1900045754_YK20190448_bin.358.fa	Medium	84.47	6.59	51.52	0.4149	1018865	30	146037	65003	0.9138	1027	T1900045750_YK20190444_bin.73.fa	Tibetan_Yak
T1900045760_YK20190454	T1900045760_YK20190454_bin.10.fa	Medium	84.53	3.49	67.08	0.4149	905580	39	167481	43696	0.9146	946	T1900045750_YK20190444_bin.73.fa	Tibetan_Yak
T1900045770_YK20190464	T1900045770_YK20190464_bin.49.fa	Medium	74.19	1.79	65.24	0.413	909712	54	56763	28293	0.9098	924	T1900045750_YK20190444_bin.73.fa	Tibetan_Yak
T1900045417_YK20190107	T1900045417_YK20190107_bin.101.fa	Medium	81.59	1.61	73.54	0.4073	1834639	180	44127	16000	0.8872	1488	T1900045746_YK20190440_bin.88.fa	Tibetan_Yak
T1900045455_YK20190146	T1900045455_YK20190146_bin.40.fa	Medium	73.92	2.42	61.82	0.4037	1618307	230	36548	9310	0.8846	1400	T1900045746_YK20190440_bin.88.fa	Tibetan_Yak
T1900045627_YK20190321	T1900045627_YK20190321_bin.384.fa	Medium	88.44	4.3	66.94	0.4046	2073977	89	107838	39018	0.8811	1628	T1900045746_YK20190440_bin.88.fa	Tibetan_Yak
T1900045641_YK20190335	T1900045641_YK20190335_bin.71.fa	Medium	62.93	1.72	54.33	0.4041	1600278	149	43620	18624	0.885	1364	T1900045746_YK20190440_bin.88.fa	Tibetan_Yak
T1900045650_YK20190344	T1900045650_YK20190344_bin.183.fa	Medium	87.54	2.96	72.74	0.4038	2057028	93	98600	35363	0.8793	1648	T1900045746_YK20190440_bin.88.fa	Tibetan_Yak
T1900045660_YK20190354	T1900045660_YK20190354_bin.70.fa	Medium	62.07	0.86	57.77	0.4055	1407860	123	60579	18865	0.882	1207	T1900045746_YK20190440_bin.88.fa	Tibetan_Yak
T1900045729_YK20190423	T1900045729_YK20190423_bin.209.fa	Medium	71.33	4.08	50.93	0.4041	1510751	237	37888	8718	0.8895	1328	T1900045746_YK20190440_bin.88.fa	Tibetan_Yak
T1900045736_YK20190430	T1900045736_YK20190430_bin.152.fa	Medium	87.54	1.97	77.69	0.404	1992371	297	60012	8987	0.8785	1778	T1900045746_YK20190440_bin.88.fa	Tibetan_Yak
T1900045744_YK20190438	T1900045744_YK20190438_bin.16.fa	High	91.13	2.42	79.03	0.4029	2015519	157	60851	19227	0.8826	1645	T1900045746_YK20190440_bin.88.fa	Tibetan_Yak
T1900045746_YK20190440	T1900045746_YK20190440_bin.88.fa	High	91.36	2.33	79.71	0.4017	2366988	206	71088	18896	0.88	1959	T1900045746_YK20190440_bin.88.fa	Tibetan_Yak
T1900045749_YK20190443	T1900045749_YK20190443_bin.21.fa	Medium	79.68	2.35	67.93	0.404	1943269	192	70783	14503	0.8796	1639	T1900045746_YK20190440_bin.88.fa	Tibetan_Yak
T1900045750_YK20190444	T1900045750_YK20190444_bin.30.fa	Medium	79.71	2.15	68.96	0.4087	1925192	152	81336	22640	0.8887	1563	T1900045746_YK20190440_bin.88.fa	Tibetan_Yak
T1900045758_YK20190452	T1900045758_YK20190452_bin.246.fa	Medium	73.12	2.48	60.72	0.4058	1832961	146	56559	20513	0.885	1463	T1900045746_YK20190440_bin.88.fa	Tibetan_Yak
T1900045418_YK20190108	T1900045418_YK20190108_bin.106.fa	Medium	65.47	0.47	63.12	0.5328	1170058	380	15508	3239	0.9221	1410	T1900045418_YK20190108_bin.106.fa	Tibetan_Yak
T1900045418_YK20190108	T1900045418_YK20190108_bin.151.fa	Medium	66.17	2.22	55.07	0.4686	1218641	365	11915	3718	0.9243	1268	T1900045418_YK20190108_bin.151.fa	Tibetan_Yak
T1900045418_YK20190108	T1900045418_YK20190108_bin.103.fa	Medium	60.73	2.07	50.38	0.5135	1103055	368	11541	3101	0.9252	1305	T1900045056_TC20190049_bin.220.fa	Tibetan_Yak
T1900045422_YK20190112	T1900045422_YK20190112_bin.70.fa	Medium	84.25	2.8	70.25	0.5114	1483219	277	25008	6843	0.9237	1536	T1900045056_TC20190049_bin.220.fa	Tibetan_Yak
T1900045504_YK20190198	T1900045504_YK20190198_bin.370.fa	Medium	73.56	2.68	60.16	0.5112	1329854	111	61208	23517	0.9156	1259	T1900045056_TC20190049_bin.220.fa	Tibetan_Yak
T1900045418_YK20190108	T1900045418_YK20190108_bin.74.fa	Medium	62.38	1.72	53.78	0.4718	1862855	271	41943	9953	0.9361	1692	T1900045632_YK20190326_bin.5.fa	Tibetan_Yak
T1900045486_YK20190180	T1900045486_YK20190180_bin.61.fa	Medium	65.52	1.72	56.92	0.4731	1616991	139	53094	17783	0.9369	1432	T1900045632_YK20190326_bin.5.fa	Tibetan_Yak
T1900045510_YK20190204	T1900045510_YK20190204_bin.158.fa	Medium	64.11	1.88	54.71	0.4745	1518080	246	28889	7990	0.94	1473	T1900045632_YK20190326_bin.5.fa	Tibetan_Yak
T1900045513_YK20190207	T1900045513_YK20190207_bin.169.fa	Medium	51.36	0	51.36	0.4698	1672573	352	21101	5900	0.9414	1641	T1900045632_YK20190326_bin.5.fa	Tibetan_Yak
T1900045632_YK20190326	T1900045632_YK20190326_bin.5.fa	Medium	87.04	0.71	83.49	0.4673	1981727	54	158017	56873	0.9347	1665	T1900045632_YK20190326_bin.5.fa	Tibetan_Yak
T1900045636_YK20190330	T1900045636_YK20190330_bin.62.fa	Medium	83.42	4.29	61.97	0.4693	1933693	77	98784	36030	0.9374	1594	T1900045632_YK20190326_bin.5.fa	Tibetan_Yak
T1900045639_YK20190333	T1900045639_YK20190333_bin.147.fa	Medium	89.28	2.16	78.48	0.4665	2069146	58	134278	50333	0.935	1701	T1900045632_YK20190326_bin.5.fa	Tibetan_Yak
T1900045642_YK20190336	T1900045642_YK20190336_bin.249.fa	Medium	68.1	3.45	50.85	0.4645	2131343	204	47895	19509	0.9345	1886	T1900045632_YK20190326_bin.5.fa	Tibetan_Yak
T1900045651_YK20190345	T1900045651_YK20190345_bin.348.fa	Medium	64.45	0	64.45	0.4714	1790964	136	64328	20443	0.9387	1512	T1900045632_YK20190326_bin.5.fa	Tibetan_Yak
T1900045654_YK20190348	T1900045654_YK20190348_bin.282.fa	Medium	85.49	2.86	71.19	0.4697	1896278	80	97957	35740	0.9376	1570	T1900045632_YK20190326_bin.5.fa	Tibetan_Yak
T1900045655_YK20190349	T1900045655_YK20190349_bin.70.fa	Medium	80.72	4.21	59.67	0.4678	1974467	207	57458	16583	0.9402	1737	T1900045632_YK20190326_bin.5.fa	Tibetan_Yak
T1900045665_YK20190359	T1900045665_YK20190359_bin.178.fa	Medium	84.35	6.75	50.6	0.468	2112335	117	146755	33603	0.9332	1805	T1900045632_YK20190326_bin.5.fa	Tibetan_Yak
T1900045667_YK20190361	T1900045667_YK20190361_bin.414.fa	Medium	89.4	4.52	66.8	0.4679	1995485	59	152347	53031	0.9363	1626	T1900045632_YK20190326_bin.5.fa	Tibetan_Yak
T1900045693_YK20190387	T1900045693_YK20190387_bin.20.fa	Medium	68.89	2.9	54.39	0.4716	1933385	152	127343	20681	0.9396	1632	T1900045632_YK20190326_bin.5.fa	Tibetan_Yak
T1900045701_YK20190395	T1900045701_YK20190395_bin.292.fa	Medium	53.61	0	53.61	0.4737	1383908	180	34729	10394	0.9429	1270	T1900045632_YK20190326_bin.5.fa	Tibetan_Yak
T1900045758_YK20190452	T1900045758_YK20190452_bin.62.fa	Medium	64.66	0	64.66	0.4672	1885840	113	71074	26699	0.9359	1568	T1900045632_YK20190326_bin.5.fa	Tibetan_Yak
T1900045418_YK20190108	T1900045418_YK20190108_bin.58.fa	Medium	74.89	2.85	60.64	0.3996	1251263	284	22017	5431	0.9078	1378	T1900045422_YK20190112_bin.27.fa	Tibetan_Yak
T1900045422_YK20190112	T1900045422_YK20190112_bin.27.fa	Medium	75.85	2.57	63	0.3981	1411923	326	40978	5291	0.9091	1636	T1900045422_YK20190112_bin.27.fa	Tibetan_Yak
T1900045419_YK20190109	T1900045419_YK20190109_bin.337.fa	High	92.1	4.15	71.35	0.3951	1330549	146	77734	15809	0.9158	1383	T1900045699_YK20190393_bin.259.fa	Tibetan_Yak
T1900045426_YK20190117	T1900045426_YK20190117_bin.166.fa	High	93.68	3.24	77.48	0.3935	1328674	175	36536	10291	0.917	1359	T1900045699_YK20190393_bin.259.fa	Tibetan_Yak
T1900045659_YK20190353	T1900045659_YK20190353_bin.201.fa	Medium	88.18	3.83	69.03	0.3933	1209408	196	33440	8655	0.9194	1271	T1900045699_YK20190393_bin.259.fa	Tibetan_Yak
T1900045677_YK20190371	T1900045677_YK20190371_bin.4.fa	Medium	82.77	4.19	61.82	0.3923	1418753	222	41353	9277	0.9111	1514	T1900045699_YK20190393_bin.259.fa	Tibetan_Yak
T1900045678_YK20190372	T1900045678_YK20190372_bin.193.fa	Medium	84.78	4.61	61.73	0.3938	1231058	219	34617	7973	0.9169	1322	T1900045699_YK20190393_bin.259.fa	Tibetan_Yak
T1900045699_YK20190393	T1900045699_YK20190393_bin.259.fa	High	92.82	1.34	86.12	0.3945	1238881	206	27852	8443	0.9198	1311	T1900045699_YK20190393_bin.259.fa	Tibetan_Yak
T1900045701_YK20190395	T1900045701_YK20190395_bin.255.fa	Medium	76.87	1.79	67.92	0.3936	1114359	167	26363	9336	0.9166	1175	T1900045699_YK20190393_bin.259.fa	Tibetan_Yak
T1900045419_YK20190109	T1900045419_YK20190109_bin.376.fa	High	97.85	2.48	85.45	0.5045	1509629	65	272121	45523	0.9135	1478	T1900045419_YK20190109_bin.376.fa	Tibetan_Yak
T1900045419_YK20190109	T1900045419_YK20190109_bin.241.fa	High	90.73	1.68	82.33	0.4001	1185843	233	25023	6671	0.9137	1299	T1900045704_YK20190398_bin.71.fa	Tibetan_Yak
T1900045426_YK20190117	T1900045426_YK20190117_bin.29.fa	Medium	88.18	4.48	65.78	0.4032	1152440	212	29488	7338	0.914	1237	T1900045704_YK20190398_bin.71.fa	Tibetan_Yak
T1900045539_YK20190233	T1900045539_YK20190233_bin.283.fa	Medium	88.48	2.01	78.43	0.4031	1111796	243	18701	5463	0.9201	1248	T1900045704_YK20190398_bin.71.fa	Tibetan_Yak
T1900045561_YK20190255	T1900045561_YK20190255_bin.38.fa	Medium	50.07	0	50.07	0.4055	623195	244	9436	2654	0.9231	767	T1900045704_YK20190398_bin.71.fa	Tibetan_Yak
T1900045562_YK20190256	T1900045562_YK20190256_bin.257.fa	Medium	67.92	0.67	64.57	0.4077	904615	291	9872	3269	0.925	1047	T1900045704_YK20190398_bin.71.fa	Tibetan_Yak
T1900045672_YK20190366	T1900045672_YK20190366_bin.159.fa	Medium	76.02	1.72	67.42	0.4039	1120717	244	19792	5695	0.9201	1206	T1900045704_YK20190398_bin.71.fa	Tibetan_Yak
T1900045704_YK20190398	T1900045704_YK20190398_bin.71.fa	Medium	87.31	0.34	85.61	0.4027	1125651	256	15621	5304	0.9216	1236	T1900045704_YK20190398_bin.71.fa	Tibetan_Yak
T1900045770_YK20190464	T1900045770_YK20190464_bin.195.fa	Medium	79.41	4.42	57.31	0.4014	1110142	279	15480	4770	0.9187	1249	T1900045704_YK20190398_bin.71.fa	Tibetan_Yak
T1900045419_YK20190109	T1900045419_YK20190109_bin.384.fa	High	93.9	2.24	82.7	0.3799	1453283	91	185919	54635	0.9198	1461	T1900045419_YK20190109_bin.384.fa	Tibetan_Yak
T1900045426_YK20190117	T1900045426_YK20190117_bin.253.fa	Medium	84.53	1.01	79.48	0.3807	1118306	39	147374	64948	0.9264	1088	T1900045419_YK20190109_bin.384.fa	Tibetan_Yak
T1900045419_YK20190109	T1900045419_YK20190109_bin.27.fa	High	93.51	4.84	69.31	0.4535	1359135	147	46928	13617	0.907	1355	T1900045419_YK20190109_bin.27.fa	Tibetan_Yak
T1900045426_YK20190117	T1900045426_YK20190117_bin.113.fa	Medium	85.91	6.72	52.31	0.4523	1306381	276	38386	6058	0.9054	1451	T1900045419_YK20190109_bin.27.fa	Tibetan_Yak
T1900045419_YK20190109	T1900045419_YK20190109_bin.271.fa	High	95	2.41	82.95	0.4736	2224972	196	56207	16148	0.9105	1956	T1900045426_YK20190117_bin.122.fa	Tibetan_Yak
T1900045426_YK20190117	T1900045426_YK20190117_bin.122.fa	High	95.59	1.7	87.09	0.4727	2247696	158	56706	22829	0.9082	1944	T1900045426_YK20190117_bin.122.fa	Tibetan_Yak
T1900045430_YK20190121	T1900045430_YK20190121_bin.166.fa	Medium	61.21	0	61.21	0.4778	1606797	414	17864	4530	0.92	1635	T1900045426_YK20190117_bin.122.fa	Tibetan_Yak
T1900045435_YK20190126	T1900045435_YK20190126_bin.34.fa	Medium	66.86	1.13	61.21	0.4744	1558065	425	12259	4142	0.9128	1658	T1900045426_YK20190117_bin.122.fa	Tibetan_Yak
T1900045441_YK20190132	T1900045441_YK20190132_bin.64.fa	High	92.36	1.98	82.46	0.476	2146636	239	38117	13240	0.9135	1897	T1900045426_YK20190117_bin.122.fa	Tibetan_Yak
T1900045445_YK20190136	T1900045445_YK20190136_bin.71.fa	Medium	75	0	75	0.4751	2098393	171	75181	16932	0.912	1817	T1900045426_YK20190117_bin.122.fa	Tibetan_Yak
T1900045469_YK20190160	T1900045469_YK20190160_bin.293.fa	Medium	62.23	0	62.23	0.4762	1758081	371	30645	5634	0.9167	1738	T1900045426_YK20190117_bin.122.fa	Tibetan_Yak
T1900045477_YK20190171	T1900045477_YK20190171_bin.322.fa	Medium	81.51	1.64	73.31	0.4758	1823493	387	23406	5878	0.9182	1784	T1900045426_YK20190117_bin.122.fa	Tibetan_Yak
T1900045525_YK20190219	T1900045525_YK20190219_bin.113.fa	Medium	95.35	7.58	57.45	0.4783	2287889	191	95343	18124	0.9108	1988	T1900045426_YK20190117_bin.122.fa	Tibetan_Yak
T1900045536_YK20190230	T1900045536_YK20190230_bin.189.fa	Medium	65.5	0	65.5	0.4755	1874387	334	29189	7206	0.9133	1819	T1900045426_YK20190117_bin.122.fa	Tibetan_Yak
T1900045575_YK20190269	T1900045575_YK20190269_bin.175.fa	Medium	89.81	3.08	74.41	0.4707	2249214	306	42846	10331	0.9137	2096	T1900045426_YK20190117_bin.122.fa	Tibetan_Yak
T2001009370_Yak-NA	T2001009370_Yak-NA_bin.518.fa	Medium	85.87	2.01	75.82	0.4744	2056332	311	33595	8340	0.9111	1880	T1900045426_YK20190117_bin.122.fa	Tibetan_Yak
T1900045419_YK20190109	T1900045419_YK20190109_bin.78.fa	Medium	89.4	6.35	57.65	0.3774	1823699	199	95226	14920	0.9162	1814	T1900044921_TS20190387_bin.58.fa	Tibetan_Yak
T1900045419_YK20190109	T1900045419_YK20190109_bin.397.fa	Medium	84.25	6.81	50.2	0.3708	1487319	349	22085	5504	0.9109	1624	T1900045426_YK20190117_bin.163.fa	Tibetan_Yak
T1900045426_YK20190117	T1900045426_YK20190117_bin.163.fa	Medium	65.98	2.93	51.33	0.3677	1058515	350	14971	3177	0.9093	1269	T1900045426_YK20190117_bin.163.fa	Tibetan_Yak
T1900045419_YK20190109	T1900045419_YK20190109_bin.267.fa	Medium	79.31	4.31	57.76	0.406	1644522	243	52148	10759	0.933	1659	T1900045426_YK20190117_bin.232.fa	Tibetan_Yak
T1900045426_YK20190117	T1900045426_YK20190117_bin.232.fa	High	90.27	1.81	81.22	0.405	1644912	256	33482	9852	0.9287	1707	T1900045426_YK20190117_bin.232.fa	Tibetan_Yak
T1900045419_YK20190109	T1900045419_YK20190109_bin.274.fa	Medium	80.85	0.34	79.15	0.4391	1086161	68	50676	20043	0.9064	1070	T1900045561_YK20190255_bin.40.fa	Tibetan_Yak
T1900045426_YK20190117	T1900045426_YK20190117_bin.49.fa	High	94.57	2.42	82.47	0.4348	1237489	107	62134	16687	0.9094	1261	T1900045561_YK20190255_bin.40.fa	Tibetan_Yak
T1900045475_YK20190169	T1900045475_YK20190169_bin.156.fa	Medium	75.63	0.89	71.18	0.4364	1159291	277	19521	4930	0.9227	1298	T1900045561_YK20190255_bin.40.fa	Tibetan_Yak
T1900045539_YK20190233	T1900045539_YK20190233_bin.148.fa	Medium	95.15	6.82	61.05	0.4327	1551917	164	84580	26486	0.9071	1631	T1900045561_YK20190255_bin.40.fa	Tibetan_Yak
T1900045561_YK20190255	T1900045561_YK20190255_bin.40.fa	Medium	82.83	0	82.83	0.4408	1044474	63	71759	27015	0.9077	1020	T1900045561_YK20190255_bin.40.fa	Tibetan_Yak
T1900045632_YK20190326	T1900045632_YK20190326_bin.149.fa	Medium	77.97	5.15	52.22	0.4351	1081960	205	29478	6210	0.9128	1189	T1900045561_YK20190255_bin.40.fa	Tibetan_Yak
T1900045639_YK20190333	T1900045639_YK20190333_bin.11.fa	Medium	87.76	2.62	74.66	0.4333	1233820	154	65458	10921	0.9103	1298	T1900045561_YK20190255_bin.40.fa	Tibetan_Yak
T1900045667_YK20190361	T1900045667_YK20190361_bin.66.fa	Medium	81.15	1.61	73.1	0.4379	1192017	40	162162	87383	0.9037	1173	T1900045561_YK20190255_bin.40.fa	Tibetan_Yak
T1900045770_YK20190464	T1900045770_YK20190464_bin.202.fa	Medium	89.18	3.02	74.08	0.43	1229302	199	21271	8266	0.9078	1350	T1900045561_YK20190255_bin.40.fa	Tibetan_Yak
T1900045419_YK20190109	T1900045419_YK20190109_bin.107.fa	Medium	78.07	5.17	52.22	0.4521	2085503	131	96097	34157	0.9287	1770	T1900045181_TC20190177_bin.234.fa	Tibetan_Yak
T1900045426_YK20190117	T1900045426_YK20190117_bin.343.fa	Medium	67.23	2.59	54.28	0.4517	1842323	144	58388	17996	0.9291	1602	T1900045181_TC20190177_bin.234.fa	Tibetan_Yak
T1900045442_YK20190133	T1900045442_YK20190133_bin.163.fa	Medium	83.62	5.95	53.87	0.4528	1988168	106	110593	30073	0.9288	1703	T1900045181_TC20190177_bin.234.fa	Tibetan_Yak
T1900045515_YK20190209	T1900045515_YK20190209_bin.226.fa	Medium	73.62	3.45	56.37	0.4453	2270634	208	61944	17854	0.9276	2069	T1900045181_TC20190177_bin.234.fa	Tibetan_Yak
T1900045771_YK20190465	T1900045771_YK20190465_bin.157.fa	Medium	67.59	2.07	57.24	0.4499	1723210	225	38933	11715	0.9315	1575	T1900045181_TC20190177_bin.234.fa	Tibetan_Yak
T1900045419_YK20190109	T1900045419_YK20190109_bin.385.fa	Medium	69.98	1.72	61.38	0.4875	1703774	282	29292	7769	0.9168	1614	TP20200823-QMN58_DT2009055558-1_bin.146.fa	Tibetan_Yak
T1900045485_YK20190179	T1900045485_YK20190179_bin.86.fa	Medium	88.46	3.69	70.01	0.489	1796731	272	31456	8947	0.9191	1687	TP20200823-QMN58_DT2009055558-1_bin.146.fa	Tibetan_Yak
T1900045490_YK20190184	T1900045490_YK20190184_bin.407.fa	Medium	76.52	5.17	50.67	0.4872	1926311	142	70728	22030	0.9174	1716	TP20200823-QMN58_DT2009055558-1_bin.146.fa	Tibetan_Yak
T1900045492_YK20190186	T1900045492_YK20190186_bin.268.fa	Medium	71.66	3.45	54.41	0.489	1729986	277	33462	8642	0.9172	1651	TP20200823-QMN58_DT2009055558-1_bin.146.fa	Tibetan_Yak
T1900045503_YK20190197	T1900045503_YK20190197_bin.44.fa	High	91.34	0.96	86.54	0.4867	1881122	134	74234	19498	0.9189	1648	TP20200823-QMN58_DT2009055558-1_bin.146.fa	Tibetan_Yak
T1900045511_YK20190205	T1900045511_YK20190205_bin.114.fa	Medium	70.17	0	70.17	0.4887	1831549	131	90551	19259	0.9221	1589	TP20200823-QMN58_DT2009055558-1_bin.146.fa	Tibetan_Yak
T1900045518_YK20190212	T1900045518_YK20190212_bin.211.fa	Medium	72.84	0	72.84	0.4881	1836786	170	41446	16660	0.9177	1607	TP20200823-QMN58_DT2009055558-1_bin.146.fa	Tibetan_Yak
T1900045528_YK20190222	T1900045528_YK20190222_bin.5.fa	Medium	72.81	4.08	52.41	0.4882	1804475	208	48901	12811	0.9172	1619	TP20200823-QMN58_DT2009055558-1_bin.146.fa	Tibetan_Yak
T1900045627_YK20190321	T1900045627_YK20190321_bin.182.fa	Medium	78.97	0.86	74.67	0.4859	2040520	73	124200	51028	0.9166	1691	TP20200823-QMN58_DT2009055558-1_bin.146.fa	Tibetan_Yak
T1900045636_YK20190330	T1900045636_YK20190330_bin.38.fa	Medium	68.89	3.45	51.64	0.4875	1765324	281	31012	8184	0.9197	1674	TP20200823-QMN58_DT2009055558-1_bin.146.fa	Tibetan_Yak
T1900045640_YK20190334	T1900045640_YK20190334_bin.38.fa	Medium	92.57	5.21	66.52	0.4848	1996526	207	49150	16708	0.9132	1797	TP20200823-QMN58_DT2009055558-1_bin.146.fa	Tibetan_Yak
T1900045644_YK20190338	T1900045644_YK20190338_bin.202.fa	Medium	78.53	3.62	60.43	0.4873	1750639	345	22642	6232	0.9214	1697	TP20200823-QMN58_DT2009055558-1_bin.146.fa	Tibetan_Yak
T1900045646_YK20190340	T1900045646_YK20190340_bin.165.fa	High	92.95	4.25	71.7	0.4879	1874708	173	45083	16603	0.9196	1649	TP20200823-QMN58_DT2009055558-1_bin.146.fa	Tibetan_Yak
T1900045649_YK20190343	T1900045649_YK20190343_bin.64.fa	Medium	74.18	2.59	61.23	0.4876	1873502	226	49022	11714	0.9194	1681	TP20200823-QMN58_DT2009055558-1_bin.146.fa	Tibetan_Yak
T1900045650_YK20190344	T1900045650_YK20190344_bin.309.fa	Medium	89.62	1.49	82.17	0.4852	1883365	65	77732	43507	0.9158	1596	TP20200823-QMN58_DT2009055558-1_bin.146.fa	Tibetan_Yak
T1900045658_YK20190352	T1900045658_YK20190352_bin.259.fa	High	95.02	3.73	76.37	0.4842	1975869	74	157501	42357	0.9152	1685	TP20200823-QMN58_DT2009055558-1_bin.146.fa	Tibetan_Yak
T1900045675_YK20190369	T1900045675_YK20190369_bin.39.fa	High	91.4	1.92	81.8	0.4881	1841025	101	88142	25633	0.915	1551	TP20200823-QMN58_DT2009055558-1_bin.146.fa	Tibetan_Yak
T1900045679_YK20190373	T1900045679_YK20190373_bin.240.fa	Medium	78.34	2.03	68.19	0.4903	1632348	221	41665	9944	0.9258	1490	TP20200823-QMN58_DT2009055558-1_bin.146.fa	Tibetan_Yak
T1900045690_YK20190384	T1900045690_YK20190384_bin.210.fa	Medium	76.9	3.45	59.65	0.4876	1860837	151	50142	18777	0.9201	1604	TP20200823-QMN58_DT2009055558-1_bin.146.fa	Tibetan_Yak
T1900045419_YK20190109	T1900045419_YK20190109_bin.85.fa	Medium	73.35	3.45	56.1	0.4735	2161304	157	104592	18306	0.9351	1817	T1900045503_YK20190197_bin.76.fa	Tibetan_Yak
T1900045471_YK20190162	T1900045471_YK20190162_bin.8.fa	Medium	88.06	3.25	71.81	0.4728	2302111	116	117621	31552	0.9342	1910	T1900045503_YK20190197_bin.76.fa	Tibetan_Yak
T1900045490_YK20190184	T1900045490_YK20190184_bin.418.fa	Medium	88.03	5.95	58.28	0.4721	2270917	129	99852	30331	0.9368	1866	T1900045503_YK20190197_bin.76.fa	Tibetan_Yak
T1900045493_YK20190187	T1900045493_YK20190187_bin.97.fa	Medium	90.54	5.95	60.79	0.4717	2314531	218	98455	18282	0.9334	1976	T1900045503_YK20190197_bin.76.fa	Tibetan_Yak
T1900045498_YK20190192	T1900045498_YK20190192_bin.157.fa	Medium	65.13	2.04	54.93	0.4722	2085826	341	35507	7676	0.9365	1942	T1900045503_YK20190197_bin.76.fa	Tibetan_Yak
T1900045499_YK20190193	T1900045499_YK20190193_bin.280.fa	Medium	89.37	4.21	68.32	0.4701	2238718	130	116356	25944	0.9317	1889	T1900045503_YK20190197_bin.76.fa	Tibetan_Yak
T1900045503_YK20190197	T1900045503_YK20190197_bin.76.fa	Medium	89.06	0.71	85.51	0.4718	2179499	135	96989	23636	0.9353	1819	T1900045503_YK20190197_bin.76.fa	Tibetan_Yak
T1900045511_YK20190205	T1900045511_YK20190205_bin.120.fa	Medium	85.15	2.06	74.85	0.4714	2116133	145	64977	22255	0.9358	1784	T1900045503_YK20190197_bin.76.fa	Tibetan_Yak
T1900045515_YK20190209	T1900045515_YK20190209_bin.175.fa	Medium	86.79	2.86	72.49	0.4734	2042318	141	92425	17938	0.9363	1728	T1900045503_YK20190197_bin.76.fa	Tibetan_Yak
T1900045516_YK20190210	T1900045516_YK20190210_bin.108.fa	Medium	67.55	1.72	58.95	0.4718	2038036	106	122068	31860	0.9333	1697	T1900045503_YK20190197_bin.76.fa	Tibetan_Yak
T1900045520_YK20190214	T1900045520_YK20190214_bin.163.fa	Medium	82.53	5.24	56.33	0.4722	2232178	201	75331	16121	0.9368	1903	T1900045503_YK20190197_bin.76.fa	Tibetan_Yak
T1900045548_YK20190242	T1900045548_YK20190242_bin.75.fa	Medium	80.16	1.43	73.01	0.4723	2021814	61	157312	51473	0.9373	1627	T1900045503_YK20190197_bin.76.fa	Tibetan_Yak
T1900045549_YK20190243	T1900045549_YK20190243_bin.145.fa	Medium	88.77	2.86	74.47	0.4721	2167041	174	68619	18783	0.9355	1854	T1900045503_YK20190197_bin.76.fa	Tibetan_Yak
T1900045553_YK20190247	T1900045553_YK20190247_bin.190.fa	Medium	88.59	2.38	76.69	0.4724	2095293	104	140497	28898	0.9337	1716	T1900045503_YK20190197_bin.76.fa	Tibetan_Yak
T1900045568_YK20190262	T1900045568_YK20190262_bin.6.fa	Medium	88.01	3.41	70.96	0.4717	2222774	142	72494	23229	0.9324	1873	T1900045503_YK20190197_bin.76.fa	Tibetan_Yak
T1900045720_YK20190414	T1900045720_YK20190414_bin.76.fa	Medium	73.28	3.45	56.03	0.4728	2046951	205	53316	15319	0.9385	1787	T1900045503_YK20190197_bin.76.fa	Tibetan_Yak
T1900045765_YK20190459	T1900045765_YK20190459_bin.96.fa	Medium	77.19	1.88	67.79	0.4707	2019094	127	99957	25878	0.9335	1719	T1900045503_YK20190197_bin.76.fa	Tibetan_Yak
T1900045768_YK20190462	T1900045768_YK20190462_bin.257.fa	Medium	69.28	2.59	56.33	0.4747	1855432	178	75515	15077	0.9357	1642	T1900045503_YK20190197_bin.76.fa	Tibetan_Yak
T1900045419_YK20190109	T1900045419_YK20190109_bin.143.fa	Medium	61.55	0	61.55	0.5145	1386503	398	11569	3905	0.9	1591	T1900045419_YK20190109_bin.143.fa	Tibetan_Yak
T1900045419_YK20190109	T1900045419_YK20190109_bin.280.fa	Medium	61.83	0.86	57.53	0.5133	1286566	301	18510	4849	0.9011	1312	T1900045540_YK20190234_bin.49.fa	Tibetan_Yak
T1900045428_YK20190119	T1900045428_YK20190119_bin.309.fa	Medium	70.58	0.34	68.88	0.5143	1198544	331	20059	4149	0.9087	1273	T1900045540_YK20190234_bin.49.fa	Tibetan_Yak
T1900045430_YK20190121	T1900045430_YK20190121_bin.204.fa	High	92.14	0.24	90.94	0.5077	1694441	80	99793	35853	0.9026	1448	T1900045540_YK20190234_bin.49.fa	Tibetan_Yak
T1900045441_YK20190132	T1900045441_YK20190132_bin.219.fa	Medium	81.88	4.73	58.23	0.5155	1373792	279	18164	5666	0.9073	1340	T1900045540_YK20190234_bin.49.fa	Tibetan_Yak
T1900045460_YK20190151	T1900045460_YK20190151_bin.39.fa	Medium	79.42	1.92	69.82	0.5155	1337920	333	19833	4684	0.9069	1338	T1900045540_YK20190234_bin.49.fa	Tibetan_Yak
T1900045463_YK20190154	T1900045463_YK20190154_bin.37.fa	Medium	83.9	4.21	62.85	0.5128	1469689	299	31202	5965	0.9026	1450	T1900045540_YK20190234_bin.49.fa	Tibetan_Yak
T1900045470_YK20190161	T1900045470_YK20190161_bin.22.fa	High	91.26	1.92	81.66	0.5115	1584770	77	72855	32406	0.8984	1339	T1900045540_YK20190234_bin.49.fa	Tibetan_Yak
T1900045474_YK20190167	T1900045474_YK20190167_bin.286.fa	Medium	85.15	5.25	58.9	0.5139	1521042	184	62115	11461	0.9063	1370	T1900045540_YK20190234_bin.49.fa	Tibetan_Yak
T1900045476_YK20190170	T1900045476_YK20190170_bin.254.fa	Medium	91.23	5.53	63.58	0.5139	1627988	144	49365	16346	0.9055	1434	T1900045540_YK20190234_bin.49.fa	Tibetan_Yak
T1900045477_YK20190171	T1900045477_YK20190171_bin.405.fa	High	93.19	4.33	71.54	0.5117	1650698	77	89692	29451	0.9005	1413	T1900045540_YK20190234_bin.49.fa	Tibetan_Yak
T1900045490_YK20190184	T1900045490_YK20190184_bin.173.fa	Medium	82.76	5.17	56.91	0.5108	1665470	114	81943	22256	0.9031	1450	T1900045540_YK20190234_bin.49.fa	Tibetan_Yak
T1900045492_YK20190186	T1900045492_YK20190186_bin.123.fa	Medium	84.37	4.1	63.87	0.5147	1420859	261	34195	6693	0.9056	1378	T1900045540_YK20190234_bin.49.fa	Tibetan_Yak
T1900045503_YK20190197	T1900045503_YK20190197_bin.246.fa	Medium	85.85	0.75	82.1	0.5106	1473433	105	68661	24122	0.9031	1271	T1900045540_YK20190234_bin.49.fa	Tibetan_Yak
T1900045508_YK20190202	T1900045508_YK20190202_bin.75.fa	Medium	87.23	2.56	74.43	0.5141	1500313	216	29856	9149	0.9062	1392	T1900045540_YK20190234_bin.49.fa	Tibetan_Yak
T1900045511_YK20190205	T1900045511_YK20190205_bin.143.fa	Medium	85.15	1.92	75.55	0.5125	1497390	161	49541	12921	0.9048	1330	T1900045540_YK20190234_bin.49.fa	Tibetan_Yak
T1900045520_YK20190214	T1900045520_YK20190214_bin.260.fa	Medium	76.18	0.86	71.88	0.511	1565373	227	44736	8616	0.9034	1450	T1900045540_YK20190234_bin.49.fa	Tibetan_Yak
T1900045532_YK20190226	T1900045532_YK20190226_bin.227.fa	Medium	60.34	0.86	56.04	0.5133	1156968	335	13504	3800	0.9087	1250	T1900045540_YK20190234_bin.49.fa	Tibetan_Yak
T1900045538_YK20190232	T1900045538_YK20190232_bin.87.fa	Medium	92.79	5	67.79	0.5067	1845885	43	137530	64499	0.8977	1572	T1900045540_YK20190234_bin.49.fa	Tibetan_Yak
T1900045539_YK20190233	T1900045539_YK20190233_bin.154.fa	Medium	86.32	4.63	63.17	0.5109	1519778	192	31394	11803	0.8995	1417	T1900045540_YK20190234_bin.49.fa	Tibetan_Yak
T1900045540_YK20190234	T1900045540_YK20190234_bin.49.fa	High	92.82	0	92.82	0.5115	1629185	34	187688	66945	0.9007	1368	T1900045540_YK20190234_bin.49.fa	Tibetan_Yak
T1900045675_YK20190369	T1900045675_YK20190369_bin.20.fa	Medium	91.37	6.35	59.62	0.5087	1725409	62	162424	43427	0.9002	1474	T1900045540_YK20190234_bin.49.fa	Tibetan_Yak
T1900045680_YK20190374	T1900045680_YK20190374_bin.158.fa	Medium	76.88	1.72	68.28	0.5135	1514440	253	25953	7861	0.9056	1431	T1900045540_YK20190234_bin.49.fa	Tibetan_Yak
T1900045689_YK20190383	T1900045689_YK20190383_bin.113.fa	Medium	80.33	4.34	58.63	0.5133	1457543	334	31135	5115	0.909	1451	T1900045540_YK20190234_bin.49.fa	Tibetan_Yak
T1900045695_YK20190389	T1900045695_YK20190389_bin.24.fa	Medium	90.84	5.77	61.99	0.5112	1615548	228	46239	10148	0.9022	1493	T1900045540_YK20190234_bin.49.fa	Tibetan_Yak
T1900045698_YK20190392	T1900045698_YK20190392_bin.130.fa	Medium	89.14	4.73	65.49	0.5142	1575498	223	25202	10044	0.9011	1447	T1900045540_YK20190234_bin.49.fa	Tibetan_Yak
T1900045703_YK20190397	T1900045703_YK20190397_bin.130.fa	Medium	60.34	1.72	51.74	0.514	1096172	329	14154	3579	0.9121	1146	T1900045540_YK20190234_bin.49.fa	Tibetan_Yak
T1900045419_YK20190109	T1900045419_YK20190109_bin.243.fa	Medium	96.19	7.65	57.94	0.4913	1966161	59	179523	80362	0.9078	1685	T1900045445_YK20190136_bin.53.fa	Tibetan_Yak
T1900045426_YK20190117	T1900045426_YK20190117_bin.88.fa	Medium	64.52	0.48	62.12	0.4848	1323034	28	182104	55641	0.9087	1114	T1900045445_YK20190136_bin.53.fa	Tibetan_Yak
T1900045445_YK20190136	T1900045445_YK20190136_bin.53.fa	High	99.25	1.44	92.05	0.4917	1878209	39	169128	65016	0.9041	1590	T1900045445_YK20190136_bin.53.fa	Tibetan_Yak
T1900045495_YK20190189	T1900045495_YK20190189_bin.287.fa	Medium	87.88	4.86	63.58	0.4919	1831885	82	139639	42219	0.9067	1588	T1900045445_YK20190136_bin.53.fa	Tibetan_Yak
T1900045500_YK20190194	T1900045500_YK20190194_bin.221.fa	Medium	87.21	0.6	84.21	0.4921	1547432	30	137015	73522	0.9048	1306	T1900045445_YK20190136_bin.53.fa	Tibetan_Yak
T1900045506_YK20190200	T1900045506_YK20190200_bin.297.fa	High	90.83	1.6	82.83	0.4919	1838216	41	177200	96035	0.9079	1560	T1900045445_YK20190136_bin.53.fa	Tibetan_Yak
T1900045514_YK20190208	T1900045514_YK20190208_bin.266.fa	Medium	79.35	0.48	76.95	0.492	1616853	29	177200	74402	0.9072	1377	T1900045445_YK20190136_bin.53.fa	Tibetan_Yak
T1900045568_YK20190262	T1900045568_YK20190262_bin.155.fa	High	90.32	3.46	73.02	0.4945	1682770	124	60687	17659	0.9077	1464	T1900045445_YK20190136_bin.53.fa	Tibetan_Yak
T1900045634_YK20190328	T1900045634_YK20190328_bin.71.fa	High	95.12	1.84	85.92	0.4936	1766426	149	50634	17426	0.91	1566	T1900045445_YK20190136_bin.53.fa	Tibetan_Yak
T1900045645_YK20190339	T1900045645_YK20190339_bin.48.fa	High	90.36	3.61	72.31	0.4923	1762039	143	57128	17020	0.9051	1584	T1900045445_YK20190136_bin.53.fa	Tibetan_Yak
T1900045652_YK20190346	T1900045652_YK20190346_bin.136.fa	High	90.98	1.76	82.18	0.4942	1704878	69	107098	33239	0.9068	1483	T1900045445_YK20190136_bin.53.fa	Tibetan_Yak
T1900045659_YK20190353	T1900045659_YK20190353_bin.94.fa	High	91.31	1.08	85.91	0.492	1789063	53	151875	58730	0.9047	1534	T1900045445_YK20190136_bin.53.fa	Tibetan_Yak
T1900045717_YK20190411	T1900045717_YK20190411_bin.205.fa	Medium	59.53	1.15	53.78	0.4999	1087705	295	15567	4121	0.9203	1145	T1900045445_YK20190136_bin.53.fa	Tibetan_Yak
T1900045750_YK20190444	T1900045750_YK20190444_bin.56.fa	High	94.04	4.93	69.39	0.4899	1969511	79	142292	60334	0.9052	1714	T1900045445_YK20190136_bin.53.fa	Tibetan_Yak
T1900045765_YK20190459	T1900045765_YK20190459_bin.159.fa	High	93.21	3.7	74.71	0.492	1781290	216	48388	11238	0.9097	1665	T1900045445_YK20190136_bin.53.fa	Tibetan_Yak
T1900045419_YK20190109	T1900045419_YK20190109_bin.167.fa	Medium	89.88	2.45	77.63	0.4534	2557530	203	84485	20200	0.899	2299	T1900045419_YK20190109_bin.167.fa	Tibetan_Yak
T1900045419_YK20190109	T1900045419_YK20190109_bin.374.fa	Medium	89.99	1.91	80.44	0.4156	1471055	95	140319	62005	0.9123	1482	T1900045419_YK20190109_bin.374.fa	Tibetan_Yak
T1900045419_YK20190109	T1900045419_YK20190109_bin.24.fa	Medium	84.11	4.34	62.41	0.2974	1156291	167	25545	9000	0.9305	1189	T1900045419_YK20190109_bin.24.fa	Tibetan_Yak
T1900045420_YK20190110	T1900045420_YK20190110_bin.37.fa	High	94	0	94	0.4482	1710471	142	62695	19796	0.9053	1640	T1900045420_YK20190110_bin.37.fa	Tibetan_Yak
T1900045420_YK20190110	T1900045420_YK20190110_bin.86.fa	High	96.17	2.56	83.37	0.4562	2042984	36	238604	90013	0.9299	1723	T1900045753_YK20190447_bin.372.fa	Tibetan_Yak
T1900045489_YK20190183	T1900045489_YK20190183_bin.10.fa	High	91.74	3.93	72.09	0.4557	2108135	183	55627	18812	0.9262	1938	T1900045753_YK20190447_bin.372.fa	Tibetan_Yak
T1900045524_YK20190218	T1900045524_YK20190218_bin.200.fa	Medium	64.73	2.82	50.63	0.457	1460784	421	16151	3808	0.9291	1592	T1900045753_YK20190447_bin.372.fa	Tibetan_Yak
T1900045530_YK20190224	T1900045530_YK20190224_bin.13.fa	Medium	85.89	1.6	77.89	0.4582	1831488	304	32910	7493	0.9324	1765	T1900045753_YK20190447_bin.372.fa	Tibetan_Yak
T1900045540_YK20190234	T1900045540_YK20190234_bin.18.fa	Medium	75.11	1.72	66.51	0.4564	1848878	237	33748	10776	0.9306	1743	T1900045753_YK20190447_bin.372.fa	Tibetan_Yak
T1900045566_YK20190260	T1900045566_YK20190260_bin.135.fa	High	92.13	2.39	80.18	0.456	1999347	208	46109	13934	0.929	1837	T1900045753_YK20190447_bin.372.fa	Tibetan_Yak
T1900045634_YK20190328	T1900045634_YK20190328_bin.155.fa	Medium	77.59	1.72	68.99	0.4565	1975862	229	50136	11263	0.9296	1813	T1900045753_YK20190447_bin.372.fa	Tibetan_Yak
T1900045651_YK20190345	T1900045651_YK20190345_bin.201.fa	Medium	66.5	2.59	53.55	0.4559	1902863	334	25026	7184	0.9297	1857	T1900045753_YK20190447_bin.372.fa	Tibetan_Yak
T1900045655_YK20190349	T1900045655_YK20190349_bin.185.fa	Medium	62.87	0.86	58.57	0.4601	1417812	428	16621	3755	0.9349	1569	T1900045753_YK20190447_bin.372.fa	Tibetan_Yak
T1900045728_YK20190422	T1900045728_YK20190422_bin.92.fa	High	91.43	3.45	74.18	0.4572	1922339	218	82496	12016	0.9278	1784	T1900045753_YK20190447_bin.372.fa	Tibetan_Yak
T1900045738_YK20190432	T1900045738_YK20190432_bin.157.fa	Medium	88.76	2.08	78.36	0.4565	1828679	268	26144	8421	0.9294	1757	T1900045753_YK20190447_bin.372.fa	Tibetan_Yak
T1900045739_YK20190433	T1900045739_YK20190433_bin.140.fa	Medium	63.45	0	63.45	0.4553	1188822	372	11584	3458	0.9261	1347	T1900045753_YK20190447_bin.372.fa	Tibetan_Yak
T1900045741_YK20190435	T1900045741_YK20190435_bin.86.fa	Medium	50.47	0	50.47	0.4542	1273087	274	22827	6105	0.932	1349	T1900045753_YK20190447_bin.372.fa	Tibetan_Yak
T1900045753_YK20190447	T1900045753_YK20190447_bin.372.fa	Medium	85.52	0	85.52	0.4551	2066725	58	172907	56323	0.9283	1752	T1900045753_YK20190447_bin.372.fa	Tibetan_Yak
T1900045754_YK20190448	T1900045754_YK20190448_bin.385.fa	Medium	80.17	3.45	62.92	0.4541	2047167	179	48531	17596	0.9283	1860	T1900045753_YK20190447_bin.372.fa	Tibetan_Yak
T1900045756_YK20190450	T1900045756_YK20190450_bin.7.fa	Medium	75.64	1.63	67.49	0.4565	1683452	297	24393	6935	0.9334	1658	T1900045753_YK20190447_bin.372.fa	Tibetan_Yak
T1900045768_YK20190462	T1900045768_YK20190462_bin.66.fa	Medium	79.76	3.06	64.46	0.4575	1694932	293	20172	7378	0.9298	1699	T1900045753_YK20190447_bin.372.fa	Tibetan_Yak
T1900045420_YK20190110	T1900045420_YK20190110_bin.135.fa	High	94.39	3.77	75.54	0.3813	1483988	193	38492	10143	0.9058	1552	T1900045420_YK20190110_bin.135.fa	Tibetan_Yak
T1900045420_YK20190110	T1900045420_YK20190110_bin.64.fa	High	90.14	2.69	76.69	0.4558	1658196	319	25883	7189	0.9158	1871	T1900045420_YK20190110_bin.64.fa	Tibetan_Yak
T1900045420_YK20190110	T1900045420_YK20190110_bin.241.fa	High	92.3	2.3	80.8	0.4669	2070357	80	131157	51078	0.9386	1678	T1900045515_YK20190209_bin.96.fa	Tibetan_Yak
T1900045423_YK20190113	T1900045423_YK20190113_bin.225.fa	Medium	85.9	2.38	74	0.469	2014512	163	54449	21506	0.9385	1738	T1900045515_YK20190209_bin.96.fa	Tibetan_Yak
T1900045432_YK20190123	T1900045432_YK20190123_bin.218.fa	Medium	86.61	6.03	56.46	0.4675	1959880	269	84128	12355	0.9355	1801	T1900045515_YK20190209_bin.96.fa	Tibetan_Yak
T1900045515_YK20190209	T1900045515_YK20190209_bin.96.fa	High	92.04	2.16	81.24	0.4674	2227025	83	204962	46536	0.9423	1804	T1900045515_YK20190209_bin.96.fa	Tibetan_Yak
T1900045533_YK20190227	T1900045533_YK20190227_bin.217.fa	Medium	87.23	3.19	71.28	0.4689	2255118	92	107964	41351	0.935	1858	T1900045515_YK20190209_bin.96.fa	Tibetan_Yak
T1900045420_YK20190110	T1900045420_YK20190110_bin.219.fa	High	92.16	1.68	83.76	0.4997	1450675	168	39636	12231	0.906	1508	T1900045420_YK20190110_bin.219.fa	Tibetan_Yak
T1900045420_YK20190110	T1900045420_YK20190110_bin.77.fa	Medium	96.94	9.21	50.89	0.4927	2009524	60	245838	52378	0.8991	1649	T1900045517_YK20190211_bin.75.fa	Tibetan_Yak
T1900045445_YK20190136	T1900045445_YK20190136_bin.281.fa	High	90.85	1.94	81.15	0.4954	1786485	52	162847	70616	0.8976	1462	T1900045517_YK20190211_bin.75.fa	Tibetan_Yak
T1900045467_YK20190158	T1900045467_YK20190158_bin.105.fa	Medium	91.06	7.11	55.51	0.4948	1800766	279	31685	9388	0.8998	1652	T1900045517_YK20190211_bin.75.fa	Tibetan_Yak
T1900045482_YK20190176	T1900045482_YK20190176_bin.111.fa	Medium	74.89	1.72	66.29	0.4936	1717329	112	60455	25497	0.8948	1443	T1900045517_YK20190211_bin.75.fa	Tibetan_Yak
T1900045483_YK20190177	T1900045483_YK20190177_bin.147.fa	High	93.37	4.41	71.32	0.4955	1844437	136	55665	18931	0.8981	1579	T1900045517_YK20190211_bin.75.fa	Tibetan_Yak
T1900045517_YK20190211	T1900045517_YK20190211_bin.75.fa	Medium	86.87	0.52	84.27	0.4975	1697884	222	45774	9895	0.902	1536	T1900045517_YK20190211_bin.75.fa	Tibetan_Yak
T1900045642_YK20190336	T1900045642_YK20190336_bin.270.fa	Medium	71.65	1.86	62.35	0.4999	1461979	65	133277	35689	0.8954	1188	T1900045517_YK20190211_bin.75.fa	Tibetan_Yak
T1900045651_YK20190345	T1900045651_YK20190345_bin.338.fa	Medium	89.23	1.44	82.03	0.4918	1775905	90	116275	42707	0.8959	1535	T1900045517_YK20190211_bin.75.fa	Tibetan_Yak
T1900045655_YK20190349	T1900045655_YK20190349_bin.99.fa	Medium	92.97	5.06	67.67	0.4909	1890218	80	98166	45768	0.8959	1575	T1900045517_YK20190211_bin.75.fa	Tibetan_Yak
T1900045722_YK20190416	T1900045722_YK20190416_bin.246.fa	High	91.07	3.61	73.02	0.4876	2133192	194	78745	30072	0.8908	1889	T1900045517_YK20190211_bin.75.fa	Tibetan_Yak
T1900045732_YK20190426	T1900045732_YK20190426_bin.347.fa	Medium	64.48	1.72	55.88	0.5023	1574930	77	97971	30506	0.8951	1284	T1900045517_YK20190211_bin.75.fa	Tibetan_Yak
T1900045736_YK20190430	T1900045736_YK20190430_bin.147.fa	Medium	68.94	0.77	65.09	0.5012	1352711	116	48854	16236	0.8979	1132	T1900045517_YK20190211_bin.75.fa	Tibetan_Yak
T1900045744_YK20190438	T1900045744_YK20190438_bin.209.fa	Medium	69.55	0	69.55	0.4964	1718087	64	93142	47651	0.8977	1396	T1900045517_YK20190211_bin.75.fa	Tibetan_Yak
T1900045746_YK20190440	T1900045746_YK20190440_bin.315.fa	Medium	68.37	1.72	59.77	0.485	1674216	122	85739	37562	0.895	1475	T1900045517_YK20190211_bin.75.fa	Tibetan_Yak
T1900045420_YK20190110	T1900045420_YK20190110_bin.95.fa	Medium	79.65	4.39	57.7	0.4917	2130983	424	21445	6251	0.9395	2176	T1900045769_YK20190463_bin.194.fa	Tibetan_Yak
T1900045464_YK20190155	T1900045464_YK20190155_bin.168.fa	Medium	81.97	3.51	64.42	0.4929	2067813	374	36265	7013	0.9414	2041	T1900045769_YK20190463_bin.194.fa	Tibetan_Yak
T1900045468_YK20190159	T1900045468_YK20190159_bin.235.fa	Medium	63.26	0	63.26	0.4944	1491759	407	18116	4188	0.9487	1567	T1900045769_YK20190463_bin.194.fa	Tibetan_Yak
T1900045545_YK20190239	T1900045545_YK20190239_bin.124.fa	Medium	84.51	2.1	74.01	0.4869	2233788	280	69824	11398	0.933	2025	T1900045769_YK20190463_bin.194.fa	Tibetan_Yak
T1900045554_YK20190248	T1900045554_YK20190248_bin.110.fa	Medium	84.09	2.06	73.79	0.4929	2051970	159	58536	19471	0.9348	1747	T1900045769_YK20190463_bin.194.fa	Tibetan_Yak
T1900045559_YK20190253	T1900045559_YK20190253_bin.100.fa	Medium	70.62	1.38	63.72	0.4952	1688923	391	15352	5183	0.9416	1707	T1900045769_YK20190463_bin.194.fa	Tibetan_Yak
T1900045570_YK20190264	T1900045570_YK20190264_bin.171.fa	Medium	83.14	3.27	66.79	0.4949	1908088	270	38531	9851	0.9393	1798	T1900045769_YK20190463_bin.194.fa	Tibetan_Yak
T1900045769_YK20190463	T1900045769_YK20190463_bin.194.fa	Medium	86.08	2.06	75.78	0.4916	2260589	123	99960	33157	0.9297	1901	T1900045769_YK20190463_bin.194.fa	Tibetan_Yak
T2001009370_Yak-NA	T2001009370_Yak-NA_bin.323.fa	Medium	82.93	2.73	69.28	0.495	2063327	105	93236	33385	0.9354	1743	T1900045769_YK20190463_bin.194.fa	Tibetan_Yak
T1900045420_YK20190110	T1900045420_YK20190110_bin.250.fa	Medium	86.57	2.58	73.67	0.3586	1542556	233	36085	8805	0.938	1446	T1900045035_TC20190028_bin.33.fa	Tibetan_Yak
T1900045430_YK20190121	T1900045430_YK20190121_bin.1.fa	High	97.58	0.27	96.23	0.3565	1726115	30	237891	90598	0.9323	1520	T1900045035_TC20190028_bin.33.fa	Tibetan_Yak
T1900045432_YK20190123	T1900045432_YK20190123_bin.84.fa	Medium	85.49	0.27	84.14	0.3562	1470036	247	22086	7711	0.9324	1439	T1900045035_TC20190028_bin.33.fa	Tibetan_Yak
T1900045436_YK20190127	T1900045436_YK20190127_bin.37.fa	High	90.44	1.52	82.84	0.358	1720233	291	41403	7802	0.9233	1716	T1900045035_TC20190028_bin.33.fa	Tibetan_Yak
T1900045536_YK20190230	T1900045536_YK20190230_bin.187.fa	High	92.27	0.23	91.12	0.3543	1592742	227	40610	10574	0.9265	1581	T1900045035_TC20190028_bin.33.fa	Tibetan_Yak
T1900045537_YK20190231	T1900045537_YK20190231_bin.138.fa	High	94.71	1.52	87.11	0.3552	1577897	163	53214	13453	0.9344	1466	T1900045035_TC20190028_bin.33.fa	Tibetan_Yak
T1900045538_YK20190232	T1900045538_YK20190232_bin.129.fa	Medium	81.03	3.45	63.78	0.358	1706233	166	74432	16109	0.9303	1613	T1900045035_TC20190028_bin.33.fa	Tibetan_Yak
T1900045544_YK20190238	T1900045544_YK20190238_bin.70.fa	High	93.67	0.05	93.42	0.3557	1557722	181	40223	14470	0.9327	1499	T1900045035_TC20190028_bin.33.fa	Tibetan_Yak
T1900045549_YK20190243	T1900045549_YK20190243_bin.172.fa	High	94.68	0.54	91.98	0.3575	1690904	57	258036	47310	0.9319	1502	T1900045035_TC20190028_bin.33.fa	Tibetan_Yak
T1900045552_YK20190246	T1900045552_YK20190246_bin.51.fa	Medium	82.9	0.54	80.2	0.3552	1378370	324	16998	4935	0.9369	1426	T1900045035_TC20190028_bin.33.fa	Tibetan_Yak
T1900045554_YK20190248	T1900045554_YK20190248_bin.55.fa	Medium	88.3	0.72	84.7	0.3564	1521650	236	44732	8963	0.9312	1481	T1900045035_TC20190028_bin.33.fa	Tibetan_Yak
T1900045555_YK20190249	T1900045555_YK20190249_bin.54.fa	Medium	65.07	0.81	61.02	0.3579	1112956	392	9855	2966	0.9345	1236	T1900045035_TC20190028_bin.33.fa	Tibetan_Yak
T1900045559_YK20190253	T1900045559_YK20190253_bin.97.fa	Medium	77.63	1.08	72.23	0.3545	1411594	386	15774	4233	0.9292	1520	T1900045035_TC20190028_bin.33.fa	Tibetan_Yak
T1900045560_YK20190254	T1900045560_YK20190254_bin.19.fa	Medium	71.38	1.61	63.33	0.3562	1316115	340	14504	4557	0.9344	1385	T1900045035_TC20190028_bin.33.fa	Tibetan_Yak
T1900045565_YK20190259	T1900045565_YK20190259_bin.47.fa	High	98.92	3.87	79.57	0.3576	1754330	54	161305	50239	0.9274	1561	T1900045035_TC20190028_bin.33.fa	Tibetan_Yak
T1900045567_YK20190261	T1900045567_YK20190261_bin.15.fa	Medium	84.85	0.54	82.15	0.3554	1426784	169	44094	13281	0.9339	1378	T1900045035_TC20190028_bin.33.fa	Tibetan_Yak
T1900045572_YK20190266	T1900045572_YK20190266_bin.37.fa	Medium	63.38	1.12	57.78	0.3557	1085645	360	10567	3385	0.9385	1208	T1900045035_TC20190028_bin.33.fa	Tibetan_Yak
T1900045769_YK20190463	T1900045769_YK20190463_bin.139.fa	High	94.71	1.25	88.46	0.3566	1656464	146	49029	17171	0.9302	1534	T1900045035_TC20190028_bin.33.fa	Tibetan_Yak
T1900045772_YK20190466	T1900045772_YK20190466_bin.67.fa	Medium	69.92	0.54	67.22	0.3567	1162529	368	15315	3364	0.9411	1282	T1900045035_TC20190028_bin.33.fa	Tibetan_Yak
T1900045420_YK20190110	T1900045420_YK20190110_bin.244.fa	Medium	86.2	6.06	55.9	0.3653	1965926	389	33346	7066	0.909	2111	T1900045675_YK20190369_bin.35.fa	Tibetan_Yak
T1900045657_YK20190351	T1900045657_YK20190351_bin.253.fa	Medium	94.63	5.17	68.78	0.3716	1859594	110	191116	46316	0.9109	1863	T1900045675_YK20190369_bin.35.fa	Tibetan_Yak
T1900045675_YK20190369	T1900045675_YK20190369_bin.35.fa	High	93.29	2.82	79.19	0.363	1829445	81	105478	34137	0.9107	1790	T1900045675_YK20190369_bin.35.fa	Tibetan_Yak
T1900045420_YK20190110	T1900045420_YK20190110_bin.188.fa	Medium	89.9	3.27	73.55	0.4787	2154072	154	112470	24171	0.8656	1812	T1900045420_YK20190110_bin.188.fa	Tibetan_Yak
T1900045420_YK20190110	T1900045420_YK20190110_bin.146.fa	Medium	81.19	3.45	63.94	0.4064	1758242	307	25761	7443	0.9311	1569	T1900045511_YK20190205_bin.158.fa	Tibetan_Yak
T1900045467_YK20190158	T1900045467_YK20190158_bin.143.fa	Medium	79.23	2.32	67.63	0.4035	2057820	73	131902	49539	0.917	1681	T1900045511_YK20190205_bin.158.fa	Tibetan_Yak
T1900045482_YK20190176	T1900045482_YK20190176_bin.97.fa	Medium	84.65	2.45	72.4	0.4047	2111709	73	136268	62454	0.9162	1756	T1900045511_YK20190205_bin.158.fa	Tibetan_Yak
T1900045483_YK20190177	T1900045483_YK20190177_bin.149.fa	Medium	88.79	2.55	76.04	0.4017	2257324	76	134072	62590	0.9144	1853	T1900045511_YK20190205_bin.158.fa	Tibetan_Yak
T1900045492_YK20190186	T1900045492_YK20190186_bin.51.fa	Medium	80.45	2.97	65.6	0.4054	1925310	259	33651	10282	0.9017	1794	T1900045511_YK20190205_bin.158.fa	Tibetan_Yak
T1900045503_YK20190197	T1900045503_YK20190197_bin.187.fa	Medium	89.24	1.52	81.64	0.4022	2117728	88	119762	45467	0.9107	1768	T1900045511_YK20190205_bin.158.fa	Tibetan_Yak
T1900045508_YK20190202	T1900045508_YK20190202_bin.188.fa	Medium	87.33	1.87	77.98	0.4021	2071060	125	116187	26692	0.9158	1726	T1900045511_YK20190205_bin.158.fa	Tibetan_Yak
T1900045511_YK20190205	T1900045511_YK20190205_bin.158.fa	Medium	87.96	0.65	84.71	0.4026	1991601	74	134948	41422	0.9131	1637	T1900045511_YK20190205_bin.158.fa	Tibetan_Yak
T1900045517_YK20190211	T1900045517_YK20190211_bin.265.fa	Medium	86.27	1.21	80.22	0.4042	1938350	115	94507	27979	0.9184	1593	T1900045511_YK20190205_bin.158.fa	Tibetan_Yak
T1900045520_YK20190214	T1900045520_YK20190214_bin.309.fa	Medium	89.94	6.64	56.74	0.4032	2556171	218	100004	26800	0.9107	2278	T1900045511_YK20190205_bin.158.fa	Tibetan_Yak
T1900045532_YK20190226	T1900045532_YK20190226_bin.241.fa	Medium	72.15	2.31	60.6	0.4016	1784402	416	29744	4920	0.9219	1755	T1900045511_YK20190205_bin.158.fa	Tibetan_Yak
T1900045641_YK20190335	T1900045641_YK20190335_bin.29.fa	Medium	88.21	2.11	77.66	0.403	2090304	173	68051	17412	0.9121	1801	T1900045511_YK20190205_bin.158.fa	Tibetan_Yak
T1900045648_YK20190342	T1900045648_YK20190342_bin.252.fa	Medium	61.52	0	61.52	0.401	1648726	394	19902	4829	0.9218	1646	T1900045511_YK20190205_bin.158.fa	Tibetan_Yak
T1900045653_YK20190347	T1900045653_YK20190347_bin.235.fa	Medium	84.4	6.5	51.9	0.4044	2459226	361	40454	9613	0.914	2290	T1900045511_YK20190205_bin.158.fa	Tibetan_Yak
T1900045660_YK20190354	T1900045660_YK20190354_bin.183.fa	Medium	83.99	2.04	73.79	0.4018	1946302	84	75562	33066	0.9161	1618	T1900045511_YK20190205_bin.158.fa	Tibetan_Yak
T1900045692_YK20190386	T1900045692_YK20190386_bin.40.fa	Medium	84.79	4.83	60.64	0.4029	2074175	226	64176	15473	0.9143	1842	T1900045511_YK20190205_bin.158.fa	Tibetan_Yak
T1900045694_YK20190388	T1900045694_YK20190388_bin.238.fa	Medium	83.66	6.29	52.21	0.4022	2158326	287	52650	10968	0.9121	1937	T1900045511_YK20190205_bin.158.fa	Tibetan_Yak
T1900045719_YK20190413	T1900045719_YK20190413_bin.239.fa	Medium	51.72	0	51.72	0.3956	1331445	305	31073	5225	0.9243	1369	T1900045511_YK20190205_bin.158.fa	Tibetan_Yak
T1900045721_YK20190415	T1900045721_YK20190415_bin.25.fa	Medium	84.74	2.75	70.99	0.404	1969584	90	72718	33577	0.9166	1625	T1900045511_YK20190205_bin.158.fa	Tibetan_Yak
T1900045743_YK20190437	T1900045743_YK20190437_bin.406.fa	High	91.09	2.12	80.49	0.4014	2265895	103	150394	40937	0.9118	1889	T1900045511_YK20190205_bin.158.fa	Tibetan_Yak
T1900045420_YK20190110	T1900045420_YK20190110_bin.180.fa	Medium	81.9	1.75	73.15	0.4858	1999173	230	38919	11814	0.8972	1798	T1900045661_YK20190355_bin.144.fa	Tibetan_Yak
T1900045430_YK20190121	T1900045430_YK20190121_bin.160.fa	Medium	63.53	1.72	54.93	0.488	1840444	351	24487	6480	0.9042	1783	T1900045661_YK20190355_bin.144.fa	Tibetan_Yak
T1900045448_YK20190139	T1900045448_YK20190139_bin.10.fa	Medium	68.86	1.72	60.26	0.4843	2162096	202	60850	15132	0.8946	1889	T1900045661_YK20190355_bin.144.fa	Tibetan_Yak
T1900045461_YK20190152	T1900045461_YK20190152_bin.49.fa	Medium	68.53	1.72	59.93	0.4861	1913423	291	38720	9084	0.898	1789	T1900045661_YK20190355_bin.144.fa	Tibetan_Yak
T1900045484_YK20190178	T1900045484_YK20190178_bin.12.fa	Medium	67.24	2.59	54.29	0.4896	1731658	377	27902	5023	0.9042	1716	T1900045661_YK20190355_bin.144.fa	Tibetan_Yak
T1900045491_YK20190185	T1900045491_YK20190185_bin.111.fa	Medium	78.4	3.04	63.2	0.4881	1946806	352	24941	7405	0.9009	1859	T1900045661_YK20190355_bin.144.fa	Tibetan_Yak
T1900045502_YK20190196	T1900045502_YK20190196_bin.268.fa	Medium	73.78	4.31	52.23	0.4843	2096382	365	42133	7853	0.9025	2018	T1900045661_YK20190355_bin.144.fa	Tibetan_Yak
T1900045512_YK20190206	T1900045512_YK20190206_bin.149.fa	Medium	89.82	3.08	74.42	0.4842	2318502	124	71476	29414	0.8958	1931	T1900045661_YK20190355_bin.144.fa	Tibetan_Yak
T1900045517_YK20190211	T1900045517_YK20190211_bin.261.fa	Medium	61.82	0	61.82	0.4885	1844035	375	25526	6151	0.9056	1789	T1900045661_YK20190355_bin.144.fa	Tibetan_Yak
T1900045536_YK20190230	T1900045536_YK20190230_bin.146.fa	Medium	82.36	6.24	51.16	0.4838	2276962	201	60247	18482	0.8972	2038	T1900045661_YK20190355_bin.144.fa	Tibetan_Yak
T1900045549_YK20190243	T1900045549_YK20190243_bin.120.fa	Medium	80.29	3.28	63.89	0.4861	2113040	283	53452	10424	0.901	1912	T1900045661_YK20190355_bin.144.fa	Tibetan_Yak
T1900045638_YK20190332	T1900045638_YK20190332_bin.73.fa	Medium	83.34	3.07	67.99	0.4861	2064828	239	54991	11545	0.8963	1848	T1900045661_YK20190355_bin.144.fa	Tibetan_Yak
T1900045643_YK20190337	T1900045643_YK20190337_bin.80.fa	High	90.78	3.01	75.73	0.4801	2473888	125	74490	33429	0.8938	2063	T1900045661_YK20190355_bin.144.fa	Tibetan_Yak
T1900045657_YK20190351	T1900045657_YK20190351_bin.345.fa	Medium	87.41	3.89	67.96	0.4794	2492253	160	71746	32362	0.8935	2113	T1900045661_YK20190355_bin.144.fa	Tibetan_Yak
T1900045661_YK20190355	T1900045661_YK20190355_bin.144.fa	High	90.6	1.73	81.95	0.4817	2400401	132	100528	34496	0.8928	1988	T1900045661_YK20190355_bin.144.fa	Tibetan_Yak
T1900045663_YK20190357	T1900045663_YK20190357_bin.65.fa	Medium	52.3	0.19	51.35	0.4914	931853	234	11654	4438	0.885	918	T1900045661_YK20190355_bin.144.fa	Tibetan_Yak
T1900045668_YK20190362	T1900045668_YK20190362_bin.126.fa	Medium	86.33	2.03	76.18	0.4851	2228464	81	183748	38716	0.8987	1803	T1900045661_YK20190355_bin.144.fa	Tibetan_Yak
T1900045690_YK20190384	T1900045690_YK20190384_bin.131.fa	Medium	80.53	1.75	71.78	0.4833	2209408	144	132159	35093	0.8956	1849	T1900045661_YK20190355_bin.144.fa	Tibetan_Yak
T1900045704_YK20190398	T1900045704_YK20190398_bin.171.fa	Medium	85.46	1.39	78.51	0.4838	2124146	97	103974	30559	0.8925	1756	T1900045661_YK20190355_bin.144.fa	Tibetan_Yak
T1900045420_YK20190110	T1900045420_YK20190110_bin.54.fa	Medium	65.97	0.7	62.47	0.4571	1825210	78	91989	36072	0.8251	1480	T1900045025_TC20190018_bin.200.fa	Tibetan_Yak
T1900045507_YK20190201	T1900045507_YK20190201_bin.173.fa	Medium	66.94	3.1	51.44	0.4775	1676682	133	50128	15875	0.8284	1356	T1900045025_TC20190018_bin.200.fa	Tibetan_Yak
T1900045529_YK20190223	T1900045529_YK20190223_bin.110.fa	Medium	64.11	0.86	59.81	0.4771	1617933	138	64422	15175	0.8328	1321	T1900045025_TC20190018_bin.200.fa	Tibetan_Yak
T1900045421_YK20190111	T1900045421_YK20190111_bin.280.fa	High	95.18	0.34	93.48	0.4017	2549324	73	175408	62891	0.9216	2178	T1900045421_YK20190111_bin.280.fa	Tibetan_Yak
T1900045570_YK20190264	T1900045570_YK20190264_bin.99.fa	High	95.52	2.19	84.57	0.4038	2456973	120	121672	33740	0.9219	2188	T1900045421_YK20190111_bin.280.fa	Tibetan_Yak
T1900045421_YK20190111	T1900045421_YK20190111_bin.6.fa	High	93.41	0.13	92.76	0.3492	1256525	139	45948	13649	0.9171	1275	T1900045421_YK20190111_bin.6.fa	Tibetan_Yak
T1900045686_YK20190380	T1900045686_YK20190380_bin.112.fa	Medium	77.27	0.91	72.72	0.3489	970490	54	112436	31867	0.9184	974	T1900045421_YK20190111_bin.6.fa	Tibetan_Yak
T1900045421_YK20190111	T1900045421_YK20190111_bin.27.fa	High	91.33	3.44	74.13	0.3005	1150626	291	21464	4817	0.9206	1247	TP20200812-DBC41_DT2009055264-1_bin.78.fa	Tibetan_Yak
T1900045426_YK20190117	T1900045426_YK20190117_bin.359.fa	Medium	76.55	3.33	59.9	0.2891	930572	284	9948	3622	0.9423	1055	TP20200812-DBC41_DT2009055264-1_bin.78.fa	Tibetan_Yak
T1900045429_YK20190120	T1900045429_YK20190120_bin.73.fa	Medium	87.88	4.93	63.23	0.2889	1118848	263	23031	4900	0.9384	1214	TP20200812-DBC41_DT2009055264-1_bin.78.fa	Tibetan_Yak
T1900045435_YK20190126	T1900045435_YK20190126_bin.62.fa	High	97.33	1.71	88.78	0.2892	1304081	138	60210	14837	0.9347	1254	TP20200812-DBC41_DT2009055264-1_bin.78.fa	Tibetan_Yak
T1900045465_YK20190156	T1900045465_YK20190156_bin.169.fa	Medium	88	2.23	76.85	0.2927	1020387	258	17156	4657	0.9418	1104	TP20200812-DBC41_DT2009055264-1_bin.78.fa	Tibetan_Yak
T1900045466_YK20190157	T1900045466_YK20190157_bin.39.fa	High	96.67	2.89	82.22	0.2911	1217162	173	69460	10682	0.9321	1239	TP20200812-DBC41_DT2009055264-1_bin.78.fa	Tibetan_Yak
T1900045529_YK20190223	T1900045529_YK20190223_bin.104.fa	Medium	86.85	1.89	77.4	0.2954	899418	270	12726	3640	0.9388	974	TP20200812-DBC41_DT2009055264-1_bin.78.fa	Tibetan_Yak
T1900045542_YK20190236	T1900045542_YK20190236_bin.64.fa	High	96	0.11	95.45	0.2873	1186006	81	76866	21484	0.9358	1155	TP20200812-DBC41_DT2009055264-1_bin.78.fa	Tibetan_Yak
T1900045547_YK20190241	T1900045547_YK20190241_bin.172.fa	Medium	71.53	1.33	64.88	0.2906	820697	275	16992	3144	0.9433	954	TP20200812-DBC41_DT2009055264-1_bin.78.fa	Tibetan_Yak
T1900045549_YK20190243	T1900045549_YK20190243_bin.49.fa	Medium	63.64	1.75	54.89	0.2869	833555	285	10164	3062	0.9379	993	TP20200812-DBC41_DT2009055264-1_bin.78.fa	Tibetan_Yak
T1900045550_YK20190244	T1900045550_YK20190244_bin.80.fa	Medium	90.73	6.78	56.83	0.2921	1074653	234	29511	5963	0.9363	1124	TP20200812-DBC41_DT2009055264-1_bin.78.fa	Tibetan_Yak
T1900045569_YK20190263	T1900045569_YK20190263_bin.221.fa	Medium	80.47	6	50.47	0.2901	952948	203	24739	5650	0.9392	1022	TP20200812-DBC41_DT2009055264-1_bin.78.fa	Tibetan_Yak
T1900045571_YK20190265	T1900045571_YK20190265_bin.229.fa	High	96	2.78	82.1	0.2894	1163347	214	32887	6325	0.9356	1212	TP20200812-DBC41_DT2009055264-1_bin.78.fa	Tibetan_Yak
T1900045633_YK20190327	T1900045633_YK20190327_bin.110.fa	Medium	66.3	2.67	52.95	0.3123	609704	211	15517	2949	0.9416	641	TP20200812-DBC41_DT2009055264-1_bin.78.fa	Tibetan_Yak
T1900045644_YK20190338	T1900045644_YK20190338_bin.201.fa	High	98.67	0.38	96.77	0.2842	1452066	68	117527	34379	0.9269	1363	TP20200812-DBC41_DT2009055264-1_bin.78.fa	Tibetan_Yak
T1900045662_YK20190356	T1900045662_YK20190356_bin.397.fa	High	96	4.11	75.45	0.2843	1416748	58	91212	38332	0.9284	1322	TP20200812-DBC41_DT2009055264-1_bin.78.fa	Tibetan_Yak
T1900045674_YK20190368	T1900045674_YK20190368_bin.273.fa	Medium	56.14	0	56.14	0.2948	553942	226	9854	2410	0.946	638	TP20200812-DBC41_DT2009055264-1_bin.78.fa	Tibetan_Yak
T1900045771_YK20190465	T1900045771_YK20190465_bin.18.fa	High	97.33	1.44	90.13	0.2889	1224364	168	39449	10799	0.9345	1193	TP20200812-DBC41_DT2009055264-1_bin.78.fa	Tibetan_Yak
T1900045421_YK20190111	T1900045421_YK20190111_bin.84.fa	High	92.44	1.68	84.04	0.4222	2339921	114	101828	37001	0.9178	2093	T1900045421_YK20190111_bin.84.fa	Tibetan_Yak
T1900045716_YK20190410	T1900045716_YK20190410_bin.247.fa	Medium	68.18	3.45	50.93	0.4216	2119943	275	41881	11324	0.9191	2063	T1900045421_YK20190111_bin.84.fa	Tibetan_Yak
T1900045421_YK20190111	T1900045421_YK20190111_bin.119.fa	High	90.86	2.35	79.11	0.4059	1380735	129	46347	16542	0.8964	1442	T1900045435_YK20190126_bin.167.fa	Tibetan_Yak
T1900045435_YK20190126	T1900045435_YK20190126_bin.167.fa	High	98.21	0	98.21	0.4038	1581675	21	217031	152252	0.896	1534	T1900045435_YK20190126_bin.167.fa	Tibetan_Yak
T1900045534_YK20190228	T1900045534_YK20190228_bin.138.fa	Medium	83.21	1.9	73.71	0.4149	1175018	116	40751	14592	0.906	1199	T1900045435_YK20190126_bin.167.fa	Tibetan_Yak
T1900045542_YK20190236	T1900045542_YK20190236_bin.218.fa	High	97.09	0.69	93.64	0.4051	1580253	61	127305	43679	0.8984	1602	T1900045435_YK20190126_bin.167.fa	Tibetan_Yak
T1900045421_YK20190111	T1900045421_YK20190111_bin.273.fa	High	93.15	1.83	84	0.3662	1360621	24	228185	115578	0.9086	1301	T1900045421_YK20190111_bin.273.fa	Tibetan_Yak
T1900045421_YK20190111	T1900045421_YK20190111_bin.49.fa	High	94.06	2.2	83.06	0.3207	2147492	395	39405	7371	0.9159	2173	T1900045421_YK20190111_bin.49.fa	Tibetan_Yak
T1900045688_YK20190382	T1900045688_YK20190382_bin.107.fa	Medium	83.73	0.39	81.78	0.3176	1900786	404	29707	6125	0.9173	1976	T1900045421_YK20190111_bin.49.fa	Tibetan_Yak
T1900045768_YK20190462	T1900045768_YK20190462_bin.374.fa	Medium	71.65	2.84	57.45	0.3181	1637438	456	21850	4158	0.9233	1769	T1900045421_YK20190111_bin.49.fa	Tibetan_Yak
T1900045421_YK20190111	T1900045421_YK20190111_bin.196.fa	High	98.92	3.01	83.87	0.4866	2025714	51	129144	72092	0.8999	1776	T1900045736_YK20190430_bin.50.fa	Tibetan_Yak
T1900045454_YK20190145	T1900045454_YK20190145_bin.202.fa	Medium	88.05	4.29	66.6	0.4939	1646857	236	32602	9726	0.9051	1616	T1900045736_YK20190430_bin.50.fa	Tibetan_Yak
T1900045467_YK20190158	T1900045467_YK20190158_bin.202.fa	Medium	68.76	1.72	60.16	0.4919	1668429	171	56740	13036	0.904	1526	T1900045736_YK20190430_bin.50.fa	Tibetan_Yak
T1900045483_YK20190177	T1900045483_YK20190177_bin.138.fa	Medium	68.61	3.45	51.36	0.4923	1647632	111	74516	22919	0.905	1480	T1900045736_YK20190430_bin.50.fa	Tibetan_Yak
T1900045486_YK20190180	T1900045486_YK20190180_bin.26.fa	Medium	81.37	5.29	54.92	0.4935	1582355	288	20057	7033	0.9045	1558	T1900045736_YK20190430_bin.50.fa	Tibetan_Yak
T1900045490_YK20190184	T1900045490_YK20190184_bin.43.fa	Medium	97.61	6.76	63.81	0.491	1919714	81	103100	39053	0.8991	1667	T1900045736_YK20190430_bin.50.fa	Tibetan_Yak
T1900045492_YK20190186	T1900045492_YK20190186_bin.81.fa	High	93.37	3.37	76.52	0.492	1765253	102	73507	26988	0.901	1582	T1900045736_YK20190430_bin.50.fa	Tibetan_Yak
T1900045495_YK20190189	T1900045495_YK20190189_bin.137.fa	Medium	95.96	8.25	54.71	0.4903	1901180	60	133546	52258	0.9003	1649	T1900045736_YK20190430_bin.50.fa	Tibetan_Yak
T1900045503_YK20190197	T1900045503_YK20190197_bin.181.fa	Medium	95.61	8.93	50.96	0.4903	1887633	67	96501	41582	0.9019	1626	T1900045736_YK20190430_bin.50.fa	Tibetan_Yak
T1900045508_YK20190202	T1900045508_YK20190202_bin.72.fa	High	96.36	4.33	74.71	0.4906	1853760	61	139985	48149	0.9001	1609	T1900045736_YK20190430_bin.50.fa	Tibetan_Yak
T1900045511_YK20190205	T1900045511_YK20190205_bin.170.fa	High	93.27	2.16	82.47	0.4903	1795182	60	131471	48356	0.9019	1546	T1900045736_YK20190430_bin.50.fa	Tibetan_Yak
T1900045516_YK20190210	T1900045516_YK20190210_bin.341.fa	Medium	63.35	0	63.35	0.4944	1295725	322	17381	4513	0.9166	1364	T1900045736_YK20190430_bin.50.fa	Tibetan_Yak
T1900045517_YK20190211	T1900045517_YK20190211_bin.411.fa	Medium	75.5	1.72	66.9	0.4934	1641478	229	42990	9089	0.9077	1546	T1900045736_YK20190430_bin.50.fa	Tibetan_Yak
T1900045520_YK20190214	T1900045520_YK20190214_bin.315.fa	High	97.92	3.53	80.27	0.4868	2028909	110	121971	45823	0.8976	1795	T1900045736_YK20190430_bin.50.fa	Tibetan_Yak
T1900045529_YK20190223	T1900045529_YK20190223_bin.221.fa	Medium	58.97	0	58.97	0.493	1407469	359	16189	4608	0.9096	1473	T1900045736_YK20190430_bin.50.fa	Tibetan_Yak
T1900045627_YK20190321	T1900045627_YK20190321_bin.9.fa	Medium	78.04	3.45	60.79	0.4899	1715085	83	65718	34828	0.8979	1496	T1900045736_YK20190430_bin.50.fa	Tibetan_Yak
T1900045636_YK20190330	T1900045636_YK20190330_bin.12.fa	Medium	82.13	1.92	72.53	0.489	1516599	36	170374	64893	0.898	1302	T1900045736_YK20190430_bin.50.fa	Tibetan_Yak
T1900045638_YK20190332	T1900045638_YK20190332_bin.96.fa	Medium	69.48	3.45	52.23	0.4927	1638736	197	36693	10908	0.9052	1539	T1900045736_YK20190430_bin.50.fa	Tibetan_Yak
T1900045641_YK20190335	T1900045641_YK20190335_bin.2.fa	Medium	77.56	0.92	72.96	0.4921	1521799	262	32791	7792	0.9108	1483	T1900045736_YK20190430_bin.50.fa	Tibetan_Yak
T1900045645_YK20190339	T1900045645_YK20190339_bin.138.fa	High	92.2	1.94	82.5	0.4919	1728759	109	92007	24719	0.9014	1518	T1900045736_YK20190430_bin.50.fa	Tibetan_Yak
T1900045648_YK20190342	T1900045648_YK20190342_bin.30.fa	Medium	63.01	1.72	54.41	0.4933	1422443	201	35120	9575	0.9089	1353	T1900045736_YK20190430_bin.50.fa	Tibetan_Yak
T1900045650_YK20190344	T1900045650_YK20190344_bin.17.fa	Medium	76.52	3.45	59.27	0.49	1758246	81	76464	31854	0.9018	1519	T1900045736_YK20190430_bin.50.fa	Tibetan_Yak
T1900045652_YK20190346	T1900045652_YK20190346_bin.74.fa	Medium	74.29	1.72	65.69	0.4919	1690495	83	119169	54839	0.9006	1488	T1900045736_YK20190430_bin.50.fa	Tibetan_Yak
T1900045653_YK20190347	T1900045653_YK20190347_bin.15.fa	Medium	79.24	0.99	74.29	0.4938	1509989	322	19020	5497	0.9061	1566	T1900045736_YK20190430_bin.50.fa	Tibetan_Yak
T1900045654_YK20190348	T1900045654_YK20190348_bin.335.fa	High	92.04	3.47	74.69	0.487	1868781	43	182106	64455	0.8982	1610	T1900045736_YK20190430_bin.50.fa	Tibetan_Yak
T1900045658_YK20190352	T1900045658_YK20190352_bin.202.fa	Medium	76.18	1.72	67.58	0.4832	1886768	128	63412	30923	0.8996	1674	T1900045736_YK20190430_bin.50.fa	Tibetan_Yak
T1900045660_YK20190354	T1900045660_YK20190354_bin.90.fa	Medium	85.75	0.96	80.95	0.4904	1720326	106	78970	26061	0.9044	1511	T1900045736_YK20190430_bin.50.fa	Tibetan_Yak
T1900045675_YK20190369	T1900045675_YK20190369_bin.252.fa	Medium	73.9	0	73.9	0.4912	1678035	126	65502	18910	0.9038	1538	T1900045736_YK20190430_bin.50.fa	Tibetan_Yak
T1900045693_YK20190387	T1900045693_YK20190387_bin.144.fa	Medium	62.07	1.72	53.47	0.4951	1492416	169	36620	11750	0.9099	1371	T1900045736_YK20190430_bin.50.fa	Tibetan_Yak
T1900045721_YK20190415	T1900045721_YK20190415_bin.121.fa	Medium	89.4	2.44	77.2	0.4866	1734156	64	145788	38053	0.8981	1505	T1900045736_YK20190430_bin.50.fa	Tibetan_Yak
T1900045736_YK20190430	T1900045736_YK20190430_bin.50.fa	High	93.92	1.68	85.52	0.4902	1813057	79	117585	35869	0.9011	1581	T1900045736_YK20190430_bin.50.fa	Tibetan_Yak
T1900045744_YK20190438	T1900045744_YK20190438_bin.63.fa	Medium	90.32	5.45	63.07	0.4905	1758009	94	113989	33303	0.8997	1535	T1900045736_YK20190430_bin.50.fa	Tibetan_Yak
T1900045746_YK20190440	T1900045746_YK20190440_bin.188.fa	Medium	93.96	8.21	52.91	0.4896	1879038	121	90403	24557	0.9002	1662	T1900045736_YK20190430_bin.50.fa	Tibetan_Yak
T1900045758_YK20190452	T1900045758_YK20190452_bin.70.fa	Medium	79.47	2.88	65.07	0.4896	1578617	85	100977	24472	0.9005	1393	T1900045736_YK20190430_bin.50.fa	Tibetan_Yak
T1900045421_YK20190111	T1900045421_YK20190111_bin.269.fa	Medium	69.91	3.51	52.36	0.5141	1110003	348	40955	3358	0.9033	1388	TP20200814-DZC115_DT2009055443-1_bin.62.fa	Tibetan_Yak
T1900045421_YK20190111	T1900045421_YK20190111_bin.22.fa	Medium	61	1.72	52.4	0.4878	1725311	416	20666	4956	0.939	1713	T1900045633_YK20190327_bin.147.fa	Tibetan_Yak
T1900045429_YK20190120	T1900045429_YK20190120_bin.75.fa	Medium	70.17	0	70.17	0.486	1859962	141	77069	18207	0.9371	1598	T1900045633_YK20190327_bin.147.fa	Tibetan_Yak
T1900045446_YK20190137	T1900045446_YK20190137_bin.38.fa	Medium	67.35	3.45	50.1	0.4856	1909735	312	31431	8586	0.936	1812	T1900045633_YK20190327_bin.147.fa	Tibetan_Yak
T1900045485_YK20190179	T1900045485_YK20190179_bin.8.fa	Medium	87.03	2.46	74.73	0.4873	1820855	194	44051	14500	0.9333	1617	T1900045633_YK20190327_bin.147.fa	Tibetan_Yak
T1900045488_YK20190182	T1900045488_YK20190182_bin.166.fa	Medium	78.4	0	78.4	0.4888	1891693	110	93965	23085	0.9353	1575	T1900045633_YK20190327_bin.147.fa	Tibetan_Yak
T1900045497_YK20190191	T1900045497_YK20190191_bin.247.fa	Medium	77.52	2.86	63.22	0.4882	1757416	104	61124	25688	0.9348	1472	T1900045633_YK20190327_bin.147.fa	Tibetan_Yak
T1900045504_YK20190198	T1900045504_YK20190198_bin.137.fa	Medium	73.84	2.38	61.94	0.4878	1576547	93	74169	29388	0.9331	1317	T1900045633_YK20190327_bin.147.fa	Tibetan_Yak
T1900045516_YK20190210	T1900045516_YK20190210_bin.82.fa	Medium	67.19	1.72	58.59	0.4887	1844048	257	27451	10065	0.9346	1705	T1900045633_YK20190327_bin.147.fa	Tibetan_Yak
T1900045532_YK20190226	T1900045532_YK20190226_bin.211.fa	Medium	86.19	2.54	73.49	0.4882	1878210	186	60150	16148	0.9357	1644	T1900045633_YK20190327_bin.147.fa	Tibetan_Yak
T1900045557_YK20190251	T1900045557_YK20190251_bin.11.fa	Medium	73.59	0	73.59	0.4855	1920785	72	114549	45801	0.9368	1599	T1900045633_YK20190327_bin.147.fa	Tibetan_Yak
T1900045627_YK20190321	T1900045627_YK20190321_bin.426.fa	High	90.34	2.78	76.44	0.4839	2016272	71	216913	41689	0.9301	1673	T1900045633_YK20190327_bin.147.fa	Tibetan_Yak
T1900045628_YK20190322	T1900045628_YK20190322_bin.126.fa	Medium	85.06	1.43	77.91	0.4862	1904271	88	77201	38843	0.9322	1609	T1900045633_YK20190327_bin.147.fa	Tibetan_Yak
T1900045630_YK20190324	T1900045630_YK20190324_bin.124.fa	Medium	81.54	5.44	54.34	0.4853	2008052	75	140432	60520	0.931	1679	T1900045633_YK20190327_bin.147.fa	Tibetan_Yak
T1900045633_YK20190327	T1900045633_YK20190327_bin.147.fa	Medium	84.77	0.24	83.57	0.4855	1920083	44	183516	87755	0.9316	1572	T1900045633_YK20190327_bin.147.fa	Tibetan_Yak
T1900045637_YK20190331	T1900045637_YK20190331_bin.108.fa	Medium	78.09	1.72	69.49	0.4893	1843081	89	85960	30159	0.9331	1538	T1900045633_YK20190327_bin.147.fa	Tibetan_Yak
T1900045644_YK20190338	T1900045644_YK20190338_bin.1.fa	High	90.36	3.81	71.31	0.4854	2074181	59	154430	57966	0.931	1725	T1900045633_YK20190327_bin.147.fa	Tibetan_Yak
T1900045650_YK20190344	T1900045650_YK20190344_bin.28.fa	Medium	54.36	0	54.36	0.4843	1049657	29	190466	45135	0.9401	865	T1900045633_YK20190327_bin.147.fa	Tibetan_Yak
T1900045658_YK20190352	T1900045658_YK20190352_bin.229.fa	Medium	81.9	1.43	74.75	0.4827	2042743	77	138104	48841	0.93	1723	T1900045633_YK20190327_bin.147.fa	Tibetan_Yak
T1900045662_YK20190356	T1900045662_YK20190356_bin.172.fa	Medium	84.88	3.57	67.03	0.4864	1899240	59	102612	44877	0.9315	1568	T1900045633_YK20190327_bin.147.fa	Tibetan_Yak
T1900045671_YK20190365	T1900045671_YK20190365_bin.250.fa	Medium	65.14	0	65.14	0.4843	1750535	193	48089	13566	0.9313	1558	T1900045633_YK20190327_bin.147.fa	Tibetan_Yak
T1900045675_YK20190369	T1900045675_YK20190369_bin.111.fa	Medium	59.28	0	59.28	0.4897	1707569	318	27242	6769	0.9357	1643	T1900045633_YK20190327_bin.147.fa	Tibetan_Yak
T1900045676_YK20190370	T1900045676_YK20190370_bin.265.fa	Medium	62.02	1.72	53.42	0.4873	1699583	258	45646	8409	0.9353	1590	T1900045633_YK20190327_bin.147.fa	Tibetan_Yak
T1900045681_YK20190375	T1900045681_YK20190375_bin.294.fa	Medium	79.5	3.73	60.85	0.4864	1812888	196	42026	13788	0.9357	1624	T1900045633_YK20190327_bin.147.fa	Tibetan_Yak
T1900045683_YK20190377	T1900045683_YK20190377_bin.249.fa	Medium	84.84	2.06	74.54	0.4883	1809453	73	70719	37779	0.9331	1502	T1900045633_YK20190327_bin.147.fa	Tibetan_Yak
T1900045688_YK20190382	T1900045688_YK20190382_bin.14.fa	Medium	67.04	0.86	62.74	0.4887	1834864	164	50385	17457	0.94	1558	T1900045633_YK20190327_bin.147.fa	Tibetan_Yak
T1900045696_YK20190390	T1900045696_YK20190390_bin.98.fa	Medium	83.66	3.03	68.51	0.4858	1810628	137	60973	19010	0.9342	1559	T1900045633_YK20190327_bin.147.fa	Tibetan_Yak
T1900045700_YK20190394	T1900045700_YK20190394_bin.120.fa	Medium	71.01	0.71	67.46	0.4848	1559972	59	125481	38184	0.9364	1289	T1900045633_YK20190327_bin.147.fa	Tibetan_Yak
T1900045703_YK20190397	T1900045703_YK20190397_bin.236.fa	Medium	66	1.72	57.4	0.4891	1763441	258	42237	9285	0.9369	1634	T1900045633_YK20190327_bin.147.fa	Tibetan_Yak
T1900045709_YK20190403	T1900045709_YK20190403_bin.418.fa	Medium	81.44	2.86	67.14	0.4857	1863237	140	69416	20034	0.9347	1605	T1900045633_YK20190327_bin.147.fa	Tibetan_Yak
T1900045710_YK20190404	T1900045710_YK20190404_bin.158.fa	Medium	80.83	1.72	72.23	0.4887	1823631	129	56407	18854	0.9362	1547	T1900045633_YK20190327_bin.147.fa	Tibetan_Yak
T1900045713_YK20190407	T1900045713_YK20190407_bin.170.fa	High	91.39	4.21	70.34	0.4875	1912282	99	85284	31217	0.9323	1598	T1900045633_YK20190327_bin.147.fa	Tibetan_Yak
T1900045722_YK20190416	T1900045722_YK20190416_bin.24.fa	Medium	55.66	0	55.66	0.4882	1711015	390	24654	5507	0.9355	1696	T1900045633_YK20190327_bin.147.fa	Tibetan_Yak
T1900045421_YK20190111	T1900045421_YK20190111_bin.45.fa	Medium	81.58	4.55	58.83	0.423	1766407	386	24551	5424	0.9029	1772	T1900045521_YK20190215_bin.45.fa	Tibetan_Yak
T1900045518_YK20190212	T1900045518_YK20190212_bin.79.fa	High	92.96	2.07	82.61	0.4238	1918990	87	111712	38116	0.8991	1639	T1900045521_YK20190215_bin.45.fa	Tibetan_Yak
T1900045521_YK20190215	T1900045521_YK20190215_bin.45.fa	High	93.52	0.86	89.22	0.4236	1956903	97	120551	26926	0.9001	1675	T1900045521_YK20190215_bin.45.fa	Tibetan_Yak
T1900045522_YK20190216	T1900045522_YK20190216_bin.110.fa	Medium	84.86	0.67	81.51	0.423	1906399	238	42313	10728	0.8973	1790	T1900045521_YK20190215_bin.45.fa	Tibetan_Yak
T1900045541_YK20190235	T1900045541_YK20190235_bin.312.fa	Medium	92.29	5.66	63.99	0.4243	2009568	58	121178	55138	0.9009	1679	T1900045521_YK20190215_bin.45.fa	Tibetan_Yak
T1900045660_YK20190354	T1900045660_YK20190354_bin.312.fa	Medium	53.97	0	53.97	0.4246	1171234	403	8956	3081	0.9103	1314	T1900045521_YK20190215_bin.45.fa	Tibetan_Yak
T1900045421_YK20190111	T1900045421_YK20190111_bin.23.fa	Medium	81.98	2.07	71.63	0.5269	1142986	160	25448	9871	0.9112	1212	T1900045182_TC20190178_bin.248.fa	Tibetan_Yak
T1900045421_YK20190111	T1900045421_YK20190111_bin.100.fa	Medium	57.55	0.31	56	0.4297	1500255	143	93122	16931	0.9137	1321	T1900045560_YK20190254_bin.96.fa	Tibetan_Yak
T1900045490_YK20190184	T1900045490_YK20190184_bin.412.fa	Medium	51.65	0	51.65	0.4179	935280	80	59876	19138	0.9231	857	T1900045560_YK20190254_bin.96.fa	Tibetan_Yak
T1900045494_YK20190188	T1900045494_YK20190188_bin.218.fa	Medium	60.66	0	60.66	0.4316	1407441	107	46211	19623	0.9189	1209	T1900045560_YK20190254_bin.96.fa	Tibetan_Yak
T1900045508_YK20190202	T1900045508_YK20190202_bin.81.fa	Medium	50.78	0	50.78	0.4262	1144025	132	36731	12387	0.9269	1050	T1900045560_YK20190254_bin.96.fa	Tibetan_Yak
T1900045511_YK20190205	T1900045511_YK20190205_bin.13.fa	Medium	64.89	2.15	54.14	0.4256	1223073	107	40950	19176	0.9254	1097	T1900045560_YK20190254_bin.96.fa	Tibetan_Yak
T1900045512_YK20190206	T1900045512_YK20190206_bin.306.fa	Medium	68.59	0	68.59	0.4291	1609094	101	70797	25161	0.913	1393	T1900045560_YK20190254_bin.96.fa	Tibetan_Yak
T1900045560_YK20190254	T1900045560_YK20190254_bin.96.fa	Medium	73.76	0.86	69.46	0.4302	1466216	89	91349	24303	0.9243	1261	T1900045560_YK20190254_bin.96.fa	Tibetan_Yak
T1900045572_YK20190266	T1900045572_YK20190266_bin.82.fa	Medium	64.83	0	64.83	0.4252	1249944	72	62602	28125	0.9187	1081	T1900045560_YK20190254_bin.96.fa	Tibetan_Yak
T1900045661_YK20190355	T1900045661_YK20190355_bin.86.fa	Medium	73.31	2.42	61.21	0.4271	1331893	92	54212	24372	0.9199	1169	T1900045560_YK20190254_bin.96.fa	Tibetan_Yak
T1900045682_YK20190376	T1900045682_YK20190376_bin.95.fa	Medium	56.54	0	56.54	0.4323	1287971	78	63169	22195	0.9161	1090	T1900045560_YK20190254_bin.96.fa	Tibetan_Yak
T1900045708_YK20190402	T1900045708_YK20190402_bin.259.fa	Medium	70.67	3.85	51.42	0.4313	1491785	103	67657	26794	0.9174	1289	T1900045560_YK20190254_bin.96.fa	Tibetan_Yak
T1900045421_YK20190111	T1900045421_YK20190111_bin.101.fa	Medium	83.02	3.36	66.22	0.4543	1828064	458	19601	4751	0.9174	1987	T1900045067_TC20190061_bin.250.fa	Tibetan_Yak
T1900045710_YK20190404	T1900045710_YK20190404_bin.132.fa	Medium	74.47	1.44	67.27	0.4541	1646597	421	46047	4458	0.925	1815	T1900045067_TC20190061_bin.250.fa	Tibetan_Yak
T1900045713_YK20190407	T1900045713_YK20190407_bin.319.fa	Medium	84.31	4.1	63.81	0.4558	1775605	330	30368	6606	0.928	1867	T1900045067_TC20190061_bin.250.fa	Tibetan_Yak
T1900045421_YK20190111	T1900045421_YK20190111_bin.96.fa	Medium	93.56	6.83	59.41	0.4566	2695970	161	123425	44585	0.9334	2340	T1900045421_YK20190111_bin.96.fa	Tibetan_Yak
T1900045423_YK20190113	T1900045423_YK20190113_bin.135.fa	Medium	67.59	1.72	58.99	0.458	2068653	299	47543	10645	0.9349	1933	T1900045421_YK20190111_bin.96.fa	Tibetan_Yak
T1900045460_YK20190151	T1900045460_YK20190151_bin.58.fa	Medium	57.84	0	57.84	0.4587	1673500	285	47479	8412	0.9401	1572	T1900045421_YK20190111_bin.96.fa	Tibetan_Yak
T1900045541_YK20190235	T1900045541_YK20190235_bin.118.fa	Medium	73.57	3.73	54.92	0.458	1830447	243	48906	11478	0.9379	1666	T1900045421_YK20190111_bin.96.fa	Tibetan_Yak
T1900045421_YK20190111	T1900045421_YK20190111_bin.117.fa	Medium	65.95	2.17	55.1	0.3429	1137376	373	11926	3229	0.8922	1366	T1900045513_YK20190207_bin.62.fa	Tibetan_Yak
T1900045505_YK20190199	T1900045505_YK20190199_bin.283.fa	Medium	76.45	1.01	71.4	0.344	1053760	63	95281	30970	0.9077	1018	T1900045513_YK20190207_bin.62.fa	Tibetan_Yak
T1900045513_YK20190207	T1900045513_YK20190207_bin.62.fa	High	94.91	3.36	78.11	0.3394	1302983	80	75912	22723	0.9065	1280	T1900045513_YK20190207_bin.62.fa	Tibetan_Yak
T1900045421_YK20190111	T1900045421_YK20190111_bin.288.fa	Medium	70.53	0.88	66.13	0.3888	1499180	451	13233	3583	0.913	1733	T1900045421_YK20190111_bin.288.fa	Tibetan_Yak
T1900045421_YK20190111	T1900045421_YK20190111_bin.134.fa	Medium	53.45	0	53.45	0.5005	1090538	341	12991	3455	0.9062	1295	T1900045421_YK20190111_bin.134.fa	Tibetan_Yak
T1900045422_YK20190112	T1900045422_YK20190112_bin.71.fa	Medium	63.48	0	63.48	0.4726	1519265	337	24416	5602	0.8993	1533	T1900045064_TC20190058_bin.110.fa	Tibetan_Yak
T1900045430_YK20190121	T1900045430_YK20190121_bin.239.fa	Medium	73.62	3.45	56.37	0.4732	1810342	262	33499	9213	0.9011	1699	T1900045064_TC20190058_bin.110.fa	Tibetan_Yak
T1900045471_YK20190162	T1900045471_YK20190162_bin.114.fa	High	91.94	4.58	69.04	0.4755	1704053	212	41981	11256	0.9025	1596	T1900045064_TC20190058_bin.110.fa	Tibetan_Yak
T1900045475_YK20190169	T1900045475_YK20190169_bin.343.fa	Medium	81.35	4.31	59.8	0.4753	1833920	120	141872	25733	0.902	1643	T1900045064_TC20190058_bin.110.fa	Tibetan_Yak
T1900045479_YK20190173	T1900045479_YK20190173_bin.120.fa	High	93.45	3.08	78.05	0.4748	1821916	66	170761	49963	0.9032	1574	T1900045064_TC20190058_bin.110.fa	Tibetan_Yak
T1900045495_YK20190189	T1900045495_YK20190189_bin.349.fa	Medium	82.97	3.85	63.72	0.4749	1664818	269	28014	7661	0.9057	1590	T1900045064_TC20190058_bin.110.fa	Tibetan_Yak
T1900045534_YK20190228	T1900045534_YK20190228_bin.124.fa	Medium	83.24	3.21	67.19	0.4731	1708313	285	30191	8008	0.9008	1668	T1900045064_TC20190058_bin.110.fa	Tibetan_Yak
T1900045542_YK20190236	T1900045542_YK20190236_bin.410.fa	High	91.74	3.57	73.89	0.4737	1858069	162	51048	20007	0.8964	1680	T1900045064_TC20190058_bin.110.fa	Tibetan_Yak
T1900045571_YK20190265	T1900045571_YK20190265_bin.39.fa	Medium	89.31	5.81	60.26	0.4739	1747212	205	50098	12509	0.8987	1615	T1900045064_TC20190058_bin.110.fa	Tibetan_Yak
T1900045636_YK20190330	T1900045636_YK20190330_bin.306.fa	Medium	69.83	2.16	59.03	0.4751	1429959	352	16407	4752	0.9061	1488	T1900045064_TC20190058_bin.110.fa	Tibetan_Yak
T1900045638_YK20190332	T1900045638_YK20190332_bin.167.fa	Medium	68.42	0.72	64.82	0.4751	1372882	354	20869	4154	0.9058	1436	T1900045064_TC20190058_bin.110.fa	Tibetan_Yak
T1900045665_YK20190359	T1900045665_YK20190359_bin.13.fa	High	93.66	2.08	83.26	0.4717	1826842	105	107246	31157	0.8936	1583	T1900045064_TC20190058_bin.110.fa	Tibetan_Yak
T1900045666_YK20190360	T1900045666_YK20190360_bin.424.fa	High	90.64	2.66	77.34	0.4732	1779089	195	47481	13485	0.8995	1629	T1900045064_TC20190058_bin.110.fa	Tibetan_Yak
T1900045667_YK20190361	T1900045667_YK20190361_bin.65.fa	Medium	85.83	2.1	75.33	0.4734	1697874	223	45697	10184	0.9018	1608	T1900045064_TC20190058_bin.110.fa	Tibetan_Yak
T1900045675_YK20190369	T1900045675_YK20190369_bin.31.fa	Medium	54.62	0	54.62	0.4763	1334083	342	15742	4406	0.9073	1372	T1900045064_TC20190058_bin.110.fa	Tibetan_Yak
T1900045682_YK20190376	T1900045682_YK20190376_bin.80.fa	Medium	82.37	2.32	70.77	0.4726	1720707	214	32682	10779	0.8986	1608	T1900045064_TC20190058_bin.110.fa	Tibetan_Yak
T1900045690_YK20190384	T1900045690_YK20190384_bin.128.fa	Medium	59.64	0	59.64	0.4748	1554730	325	25890	5467	0.9028	1548	T1900045064_TC20190058_bin.110.fa	Tibetan_Yak
T1900045708_YK20190402	T1900045708_YK20190402_bin.27.fa	Medium	85.23	4.57	62.38	0.4739	1742838	228	43145	9606	0.8985	1634	T1900045064_TC20190058_bin.110.fa	Tibetan_Yak
T1900045715_YK20190409	T1900045715_YK20190409_bin.104.fa	Medium	83.85	1.68	75.45	0.4746	1618577	274	26518	7736	0.9005	1570	T1900045064_TC20190058_bin.110.fa	Tibetan_Yak
T1900045729_YK20190423	T1900045729_YK20190423_bin.165.fa	Medium	66.55	1.15	60.8	0.4749	1211124	339	15017	3865	0.9088	1349	T1900045064_TC20190058_bin.110.fa	Tibetan_Yak
T1900045769_YK20190463	T1900045769_YK20190463_bin.100.fa	Medium	72.41	2.59	59.46	0.4757	1575719	290	25593	6642	0.9025	1563	T1900045064_TC20190058_bin.110.fa	Tibetan_Yak
T1900045422_YK20190112	T1900045422_YK20190112_bin.62.fa	Medium	77.52	2.62	64.42	0.5011	1677936	233	42439	10398	0.9058	1544	T1900045422_YK20190112_bin.62.fa	Tibetan_Yak
T1900045548_YK20190242	T1900045548_YK20190242_bin.90.fa	Medium	61.68	0.86	57.38	0.497	1499831	158	39354	14022	0.9073	1343	T1900045422_YK20190112_bin.62.fa	Tibetan_Yak
T1900045422_YK20190112	T1900045422_YK20190112_bin.26.fa	Medium	57.49	0.86	53.19	0.436	1338157	118	56716	15982	0.9158	1156	T1900045649_YK20190343_bin.201.fa	Tibetan_Yak
T1900045532_YK20190226	T1900045532_YK20190226_bin.182.fa	Medium	75.39	2.96	60.59	0.441	1650227	120	83341	28843	0.9125	1426	T1900045649_YK20190343_bin.201.fa	Tibetan_Yak
T1900045649_YK20190343	T1900045649_YK20190343_bin.201.fa	Medium	82.33	1.08	76.93	0.4362	1688604	79	80843	32047	0.9051	1443	T1900045649_YK20190343_bin.201.fa	Tibetan_Yak
T1900045678_YK20190372	T1900045678_YK20190372_bin.263.fa	Medium	67.76	1.72	59.16	0.435	1494186	128	49304	17145	0.9094	1332	T1900045649_YK20190343_bin.201.fa	Tibetan_Yak
T1900045691_YK20190385	T1900045691_YK20190385_bin.55.fa	Medium	68.86	2.15	58.11	0.4368	1432523	105	87348	19755	0.9081	1253	T1900045649_YK20190343_bin.201.fa	Tibetan_Yak
T1900045422_YK20190112	T1900045422_YK20190112_bin.205.fa	Medium	68.97	2.59	56.02	0.5236	1793042	333	42959	7360	0.9173	1812	T1900045422_YK20190112_bin.205.fa	Tibetan_Yak
T1900045422_YK20190112	T1900045422_YK20190112_bin.194.fa	Medium	76.21	5.17	50.36	0.5187	1713256	174	52081	14441	0.9112	1632	T1900045130_TC20190124_bin.281.fa	Tibetan_Yak
T1900045471_YK20190162	T1900045471_YK20190162_bin.134.fa	Medium	68.97	2.59	56.02	0.5216	1385343	301	20587	5597	0.9137	1487	T1900045130_TC20190124_bin.281.fa	Tibetan_Yak
T1900045423_YK20190113	T1900045423_YK20190113_bin.258.fa	Medium	88.53	2.15	77.78	0.3709	1410494	200	39465	10650	0.9291	1361	T1900045706_YK20190400_bin.144.fa	Tibetan_Yak
T1900045432_YK20190123	T1900045432_YK20190123_bin.153.fa	Medium	85.23	1.52	77.63	0.3664	1473977	265	31555	6990	0.9221	1521	T1900045706_YK20190400_bin.144.fa	Tibetan_Yak
T1900045436_YK20190127	T1900045436_YK20190127_bin.117.fa	Medium	70.92	0	70.92	0.366	1079658	293	21572	4063	0.9294	1195	T1900045706_YK20190400_bin.144.fa	Tibetan_Yak
T1900045450_YK20190141	T1900045450_YK20190141_bin.60.fa	High	91.18	1.61	83.13	0.3659	1659303	149	52435	19405	0.9153	1661	T1900045706_YK20190400_bin.144.fa	Tibetan_Yak
T1900045469_YK20190160	T1900045469_YK20190160_bin.97.fa	High	92.2	2.04	82	0.3685	1568143	133	71488	17311	0.9236	1518	T1900045706_YK20190400_bin.144.fa	Tibetan_Yak
T1900045470_YK20190161	T1900045470_YK20190161_bin.96.fa	High	90.68	0.91	86.13	0.3688	1492402	207	41398	10166	0.927	1466	T1900045706_YK20190400_bin.144.fa	Tibetan_Yak
T1900045477_YK20190171	T1900045477_YK20190171_bin.327.fa	High	95.59	1.97	85.74	0.37	1515569	183	43187	13405	0.9184	1461	T1900045706_YK20190400_bin.144.fa	Tibetan_Yak
T1900045482_YK20190176	T1900045482_YK20190176_bin.13.fa	High	90.32	4.77	66.47	0.367	1531327	147	69364	16408	0.9276	1494	T1900045706_YK20190400_bin.144.fa	Tibetan_Yak
T1900045483_YK20190177	T1900045483_YK20190177_bin.17.fa	Medium	75.04	3.71	56.49	0.3669	1232751	253	24125	6607	0.9268	1314	T1900045706_YK20190400_bin.144.fa	Tibetan_Yak
T1900045523_YK20190217	T1900045523_YK20190217_bin.53.fa	High	98.12	1.61	90.07	0.3697	1677947	48	133838	61355	0.9246	1527	T1900045706_YK20190400_bin.144.fa	Tibetan_Yak
T1900045543_YK20190237	T1900045543_YK20190237_bin.195.fa	Medium	86.32	1.16	80.52	0.3689	1373403	237	27243	7443	0.9312	1384	T1900045706_YK20190400_bin.144.fa	Tibetan_Yak
T1900045544_YK20190238	T1900045544_YK20190238_bin.150.fa	High	91.34	3.81	72.29	0.3702	1625400	56	154732	48612	0.9203	1514	T1900045706_YK20190400_bin.144.fa	Tibetan_Yak
T1900045549_YK20190243	T1900045549_YK20190243_bin.204.fa	Medium	52.51	0	52.51	0.3751	880540	62	104105	50229	0.9284	851	T1900045706_YK20190400_bin.144.fa	Tibetan_Yak
T1900045552_YK20190246	T1900045552_YK20190246_bin.152.fa	Medium	98.12	6	68.12	0.3752	1900829	102	129180	85568	0.9203	1787	T1900045706_YK20190400_bin.144.fa	Tibetan_Yak
T1900045560_YK20190254	T1900045560_YK20190254_bin.115.fa	High	93.82	0.54	91.12	0.3693	1596235	44	175644	56336	0.9298	1435	T1900045706_YK20190400_bin.144.fa	Tibetan_Yak
T1900045572_YK20190266	T1900045572_YK20190266_bin.101.fa	High	97.31	0.54	94.61	0.3695	1722019	104	87942	32837	0.9157	1616	T1900045706_YK20190400_bin.144.fa	Tibetan_Yak
T1900045673_YK20190367	T1900045673_YK20190367_bin.263.fa	High	94.89	1.08	89.49	0.369	1633257	29	280152	97150	0.9222	1456	T1900045706_YK20190400_bin.144.fa	Tibetan_Yak
T1900045689_YK20190383	T1900045689_YK20190383_bin.81.fa	Medium	55.57	0.72	51.97	0.3686	821120	310	7246	2790	0.9334	948	T1900045706_YK20190400_bin.144.fa	Tibetan_Yak
T1900045706_YK20190400	T1900045706_YK20190400_bin.144.fa	High	98.12	0.11	97.57	0.3682	1720225	79	108057	41974	0.9259	1621	T1900045706_YK20190400_bin.144.fa	Tibetan_Yak
T1900045707_YK20190401	T1900045707_YK20190401_bin.36.fa	High	97.04	1.88	87.64	0.3689	1747154	28	193952	86342	0.924	1536	T1900045706_YK20190400_bin.144.fa	Tibetan_Yak
T1900045714_YK20190408	T1900045714_YK20190408_bin.157.fa	Medium	83.1	1.09	77.65	0.3651	1191448	277	17730	4927	0.9345	1286	T1900045706_YK20190400_bin.144.fa	Tibetan_Yak
T1900045772_YK20190466	T1900045772_YK20190466_bin.54.fa	Medium	88.31	1.16	82.51	0.3691	1497726	74	113424	38522	0.924	1368	T1900045706_YK20190400_bin.144.fa	Tibetan_Yak
T1900045423_YK20190113	T1900045423_YK20190113_bin.245.fa	Medium	79.13	4.14	58.43	0.3981	1127127	318	14755	3875	0.9231	1267	T1900045423_YK20190113_bin.245.fa	Tibetan_Yak
T1900045423_YK20190113	T1900045423_YK20190113_bin.143.fa	Medium	56.15	0.67	52.8	0.5194	886034	322	14729	2820	0.9066	1094	T1900045548_YK20190242_bin.197.fa	Tibetan_Yak
T1900045548_YK20190242	T1900045548_YK20190242_bin.197.fa	Medium	87.97	0.34	86.27	0.5187	1437189	149	50938	13622	0.904	1437	T1900045548_YK20190242_bin.197.fa	Tibetan_Yak
T1900045564_YK20190258	T1900045564_YK20190258_bin.82.fa	Medium	94.83	8.71	51.28	0.5048	1819944	188	75771	22275	0.8951	1846	T1900045548_YK20190242_bin.197.fa	Tibetan_Yak
T1900045423_YK20190113	T1900045423_YK20190113_bin.209.fa	Medium	78.1	1.89	68.65	0.4682	2403818	456	28655	6873	0.9221	2304	T1900045423_YK20190113_bin.209.fa	Tibetan_Yak
T1900045423_YK20190113	T1900045423_YK20190113_bin.64.fa	Medium	95.86	5.41	68.81	0.3791	4009517	486	137302	17596	0.838	4083	T1900044870_TS20190336_bin.142.fa	Tibetan_Yak
T1900045425_YK20190116	T1900045425_YK20190116_bin.128.fa	Medium	82.66	2.14	71.96	0.38	3254321	809	33923	4842	0.849	3611	T1900044870_TS20190336_bin.142.fa	Tibetan_Yak
T1900045754_YK20190448	T1900045754_YK20190448_bin.388.fa	Medium	92.73	5.11	67.18	0.3807	4037836	670	195348	8776	0.8437	4279	T1900044870_TS20190336_bin.142.fa	Tibetan_Yak
T1900045423_YK20190113	T1900045423_YK20190113_bin.15.fa	Medium	65.48	2.48	53.08	0.4605	2185051	751	12254	3080	0.8552	2209	T1900045423_YK20190113_bin.15.fa	Tibetan_Yak
T1900045424_YK20190115	T1900045424_YK20190115_bin.173.fa	Medium	88.6	2.56	75.8	0.4289	1451722	224	50413	9439	0.9079	1574	T1900045424_YK20190115_bin.173.fa	Tibetan_Yak
T1900045425_YK20190116	T1900045425_YK20190116_bin.206.fa	High	90.12	3.75	71.37	0.517	1574341	176	43652	13850	0.8762	1503	T1900044778_TS20190244_bin.262.fa	Tibetan_Yak
T1900045425_YK20190116	T1900045425_YK20190116_bin.105.fa	Medium	56.19	0.86	51.89	0.3962	2081744	497	21909	5372	0.907	1962	T1900045502_YK20190196_bin.250.fa	Tibetan_Yak
T1900045502_YK20190196	T1900045502_YK20190196_bin.250.fa	High	91.35	0.81	87.3	0.3803	2206652	70	178934	48435	0.8957	1785	T1900045502_YK20190196_bin.250.fa	Tibetan_Yak
T1900045512_YK20190206	T1900045512_YK20190206_bin.266.fa	Medium	64.45	1.72	55.85	0.3801	1791948	70	107176	38885	0.9002	1408	T1900045502_YK20190196_bin.250.fa	Tibetan_Yak
T1900045550_YK20190244	T1900045550_YK20190244_bin.3.fa	Medium	87.16	2.42	75.06	0.3847	2359975	129	112347	42526	0.8932	1995	T1900045502_YK20190196_bin.250.fa	Tibetan_Yak
T1900045656_YK20190350	T1900045656_YK20190350_bin.135.fa	Medium	55.17	0	55.17	0.3782	1825588	422	17275	5282	0.8958	1720	T1900045502_YK20190196_bin.250.fa	Tibetan_Yak
T1900045693_YK20190387	T1900045693_YK20190387_bin.135.fa	Medium	86.59	6.36	54.79	0.3821	2123649	146	103565	22840	0.8954	1730	T1900045502_YK20190196_bin.250.fa	Tibetan_Yak
T1900045710_YK20190404	T1900045710_YK20190404_bin.49.fa	Medium	74.77	3.23	58.62	0.3788	1961167	57	159182	52406	0.8963	1572	T1900045502_YK20190196_bin.250.fa	Tibetan_Yak
T1900045711_YK20190405	T1900045711_YK20190405_bin.270.fa	Medium	78.04	3.45	60.79	0.3804	2182419	105	105228	32185	0.8971	1726	T1900045502_YK20190196_bin.250.fa	Tibetan_Yak
T1900045425_YK20190116	T1900045425_YK20190116_bin.175.fa	Medium	61.55	1.72	52.95	0.4857	1883681	196	75606	16045	0.8923	1758	T1900045682_YK20190376_bin.164.fa	Tibetan_Yak
T1900045518_YK20190212	T1900045518_YK20190212_bin.69.fa	Medium	66.38	0	66.38	0.4821	1695860	87	93152	30823	0.8886	1473	T1900045682_YK20190376_bin.164.fa	Tibetan_Yak
T1900045521_YK20190215	T1900045521_YK20190215_bin.185.fa	Medium	79.66	4.31	58.11	0.4844	1907108	166	54309	15555	0.8916	1710	T1900045682_YK20190376_bin.164.fa	Tibetan_Yak
T1900045634_YK20190328	T1900045634_YK20190328_bin.234.fa	Medium	62.38	1.72	53.78	0.4853	1576824	128	65135	17275	0.8864	1417	T1900045682_YK20190376_bin.164.fa	Tibetan_Yak
T1900045682_YK20190376	T1900045682_YK20190376_bin.164.fa	Medium	82.54	0.9	78.04	0.4883	1734609	88	104453	51181	0.8916	1489	T1900045682_YK20190376_bin.164.fa	Tibetan_Yak
T1900045705_YK20190399	T1900045705_YK20190399_bin.125.fa	Medium	78.45	4.31	56.9	0.4854	1906980	145	52335	18620	0.887	1689	T1900045682_YK20190376_bin.164.fa	Tibetan_Yak
T1900045425_YK20190116	T1900045425_YK20190116_bin.56.fa	Medium	81.9	5.07	56.55	0.4601	3282840	627	32436	6793	0.9203	3186	T1900044540_TS20190006_bin.223.fa	Tibetan_Yak
T1900045425_YK20190116	T1900045425_YK20190116_bin.161.fa	Medium	62.99	1.34	56.29	0.4784	1217553	156	30415	10878	0.8629	1142	T1900045573_YK20190267_bin.71.fa	Tibetan_Yak
T1900045569_YK20190263	T1900045569_YK20190263_bin.26.fa	Medium	59.69	1.09	54.24	0.4771	1260250	63	120450	31172	0.8627	1108	T1900045573_YK20190267_bin.71.fa	Tibetan_Yak
T1900045573_YK20190267	T1900045573_YK20190267_bin.71.fa	Medium	73.34	0.82	69.24	0.4749	1352717	73	95980	34210	0.8677	1187	T1900045573_YK20190267_bin.71.fa	Tibetan_Yak
T1900045425_YK20190116	T1900045425_YK20190116_bin.236.fa	Medium	89.78	3.37	72.93	0.3353	886215	24	116488	55976	0.888	872	T1900045425_YK20190116_bin.236.fa	Tibetan_Yak
T1900045425_YK20190116	T1900045425_YK20190116_bin.134.fa	Medium	63.24	1.72	54.64	0.4429	1624930	117	60311	18604	0.9134	1414	TP20200812-DBC1_DT2009055224-1_bin.149.fa	Tibetan_Yak
T1900045430_YK20190121	T1900045430_YK20190121_bin.116.fa	Medium	54.31	0	54.31	0.4412	1148316	107	36058	15755	0.9245	977	TP20200812-DBC1_DT2009055224-1_bin.149.fa	Tibetan_Yak
T1900045660_YK20190354	T1900045660_YK20190354_bin.147.fa	Medium	52.59	0	52.59	0.4448	1116001	108	41459	14131	0.9256	1015	TP20200812-DBC1_DT2009055224-1_bin.149.fa	Tibetan_Yak
T1900045729_YK20190423	T1900045729_YK20190423_bin.309.fa	Medium	71.46	1.08	66.06	0.4409	1314420	107	66460	17444	0.9203	1163	TP20200812-DBC1_DT2009055224-1_bin.149.fa	Tibetan_Yak
T1900045425_YK20190116	T1900045425_YK20190116_bin.73.fa	Medium	82.8	4.74	59.1	0.503	1300225	213	28718	8090	0.9027	1290	TP20200814-DZC7_DT2009055335-1_bin.61.fa	Tibetan_Yak
T1900045425_YK20190116	T1900045425_YK20190116_bin.141.fa	Medium	82.73	2.7	69.23	0.3888	2059811	462	22837	5357	0.9223	2123	T1900045425_YK20190116_bin.141.fa	Tibetan_Yak
T1900045426_YK20190117	T1900045426_YK20190117_bin.53.fa	Medium	50.64	0	50.64	0.442	844881	192	16173	5396	0.9534	888	T1900045481_YK20190175_bin.32.fa	Tibetan_Yak
T1900045465_YK20190156	T1900045465_YK20190156_bin.177.fa	Medium	80.75	2.38	68.85	0.449	1495374	254	25225	7715	0.942	1522	T1900045481_YK20190175_bin.32.fa	Tibetan_Yak
T1900045466_YK20190157	T1900045466_YK20190157_bin.224.fa	High	92.38	1.75	83.63	0.4457	1829912	160	60226	22906	0.9362	1727	T1900045481_YK20190175_bin.32.fa	Tibetan_Yak
T1900045481_YK20190175	T1900045481_YK20190175_bin.32.fa	High	91.03	1.23	84.88	0.447	1751480	130	62744	23414	0.9393	1606	T1900045481_YK20190175_bin.32.fa	Tibetan_Yak
T1900045426_YK20190117	T1900045426_YK20190117_bin.349.fa	Medium	74.13	0.67	70.78	0.5035	1386449	411	14055	3904	0.9046	1621	T1900045497_YK20190191_bin.87.fa	Tibetan_Yak
T1900045476_YK20190170	T1900045476_YK20190170_bin.273.fa	Medium	76.14	3.24	59.94	0.5051	1477067	423	11724	3939	0.9108	1703	T1900045497_YK20190191_bin.87.fa	Tibetan_Yak
T1900045489_YK20190183	T1900045489_YK20190183_bin.287.fa	Medium	55.32	1.02	50.22	0.5105	1017198	375	8008	2850	0.9173	1227	T1900045497_YK20190191_bin.87.fa	Tibetan_Yak
T1900045495_YK20190189	T1900045495_YK20190189_bin.159.fa	Medium	55.24	0.84	51.04	0.5104	947200	333	8085	3050	0.9115	1173	T1900045497_YK20190191_bin.87.fa	Tibetan_Yak
T1900045497_YK20190191	T1900045497_YK20190191_bin.87.fa	Medium	84.81	1.4	77.81	0.5053	1717778	380	41050	5457	0.9016	1868	T1900045497_YK20190191_bin.87.fa	Tibetan_Yak
T1900045505_YK20190199	T1900045505_YK20190199_bin.228.fa	Medium	79.04	4.18	58.14	0.5063	1511352	398	13975	4276	0.9088	1722	T1900045497_YK20190191_bin.87.fa	Tibetan_Yak
T1900045507_YK20190201	T1900045507_YK20190201_bin.101.fa	Medium	81.73	3.69	63.28	0.5048	1585745	422	18574	4276	0.9097	1779	T1900045497_YK20190191_bin.87.fa	Tibetan_Yak
T1900045509_YK20190203	T1900045509_YK20190203_bin.67.fa	High	91.71	3.8	72.71	0.5043	1916712	307	37789	8288	0.9032	1947	T1900045497_YK20190191_bin.87.fa	Tibetan_Yak
T1900045510_YK20190204	T1900045510_YK20190204_bin.59.fa	Medium	79.58	5.2	53.58	0.5116	1536228	353	25730	5181	0.9057	1684	T1900045497_YK20190191_bin.87.fa	Tibetan_Yak
T1900045516_YK20190210	T1900045516_YK20190210_bin.173.fa	Medium	79.79	3.69	61.34	0.5046	1539527	392	16607	4525	0.9066	1729	T1900045497_YK20190191_bin.87.fa	Tibetan_Yak
T1900045568_YK20190262	T1900045568_YK20190262_bin.173.fa	Medium	85.98	3.08	70.58	0.5071	1711570	422	15577	4883	0.9082	1909	T1900045497_YK20190191_bin.87.fa	Tibetan_Yak
T1900045575_YK20190269	T1900045575_YK20190269_bin.303.fa	Medium	72.28	1.45	65.03	0.5029	1306983	413	17172	3357	0.9087	1573	T1900045497_YK20190191_bin.87.fa	Tibetan_Yak
T1900045426_YK20190117	T1900045426_YK20190117_bin.295.fa	Medium	67.79	1.88	58.39	0.3327	1772660	523	19268	3687	0.907	1898	T1900045518_YK20190212_bin.258.fa	Tibetan_Yak
T1900045518_YK20190212	T1900045518_YK20190212_bin.258.fa	Medium	86.46	1.38	79.56	0.3386	2151278	435	25393	6214	0.901	2092	T1900045518_YK20190212_bin.258.fa	Tibetan_Yak
T1900045531_YK20190225	T1900045531_YK20190225_bin.3.fa	Medium	82.95	1.05	77.7	0.3378	1988312	453	27694	5135	0.9057	1974	T1900045518_YK20190212_bin.258.fa	Tibetan_Yak
T1900045669_YK20190363	T1900045669_YK20190363_bin.341.fa	Medium	86.36	2.65	73.11	0.3321	2287880	495	34101	5409	0.9062	2326	T1900045518_YK20190212_bin.258.fa	Tibetan_Yak
T1900045426_YK20190117	T1900045426_YK20190117_bin.144.fa	Medium	82.33	4.69	58.88	0.5779	1730010	434	35499	4565	0.9049	1928	T1900045426_YK20190117_bin.144.fa	Tibetan_Yak
T1900045426_YK20190117	T1900045426_YK20190117_bin.110.fa	Medium	66.87	3.27	50.52	0.4388	1708146	485	16170	4059	0.9212	1960	T1900045426_YK20190117_bin.110.fa	Tibetan_Yak
T1900045426_YK20190117	T1900045426_YK20190117_bin.159.fa	Medium	52.41	0	52.41	0.3924	939289	332	13601	3068	0.9284	1180	T1900045767_YK20190461_bin.176.fa	Tibetan_Yak
T1900045767_YK20190461	T1900045767_YK20190461_bin.176.fa	Medium	76.27	3.99	56.32	0.3979	1284818	348	19836	4157	0.9269	1465	T1900045767_YK20190461_bin.176.fa	Tibetan_Yak
T1900045426_YK20190117	T1900045426_YK20190117_bin.285.fa	Medium	57.05	0	57.05	0.5261	1216755	230	23803	6524	0.9165	1317	T1900045426_YK20190117_bin.285.fa	Tibetan_Yak
T1900045427_YK20190118	T1900045427_YK20190118_bin.145.fa	Medium	52.59	0	52.59	0.5035	1545464	252	35506	8773	0.941	1481	T1900045639_YK20190333_bin.41.fa	Tibetan_Yak
T1900045541_YK20190235	T1900045541_YK20190235_bin.188.fa	Medium	60.5	0.86	56.2	0.5025	1568846	178	34874	12595	0.9436	1415	T1900045639_YK20190333_bin.41.fa	Tibetan_Yak
T1900045543_YK20190237	T1900045543_YK20190237_bin.129.fa	Medium	52.38	0	52.38	0.498	1551654	174	48410	12962	0.9399	1443	T1900045639_YK20190333_bin.41.fa	Tibetan_Yak
T1900045563_YK20190257	T1900045563_YK20190257_bin.71.fa	Medium	55.33	0	55.33	0.5015	1388206	262	33647	6500	0.9459	1373	T1900045639_YK20190333_bin.41.fa	Tibetan_Yak
T1900045630_YK20190324	T1900045630_YK20190324_bin.179.fa	Medium	79.17	4.64	55.97	0.5018	1915262	179	58663	18440	0.9416	1688	T1900045639_YK20190333_bin.41.fa	Tibetan_Yak
T1900045633_YK20190327	T1900045633_YK20190327_bin.88.fa	Medium	82.2	5.32	55.6	0.4976	2217674	223	72715	16325	0.9337	2019	T1900045639_YK20190333_bin.41.fa	Tibetan_Yak
T1900045639_YK20190333	T1900045639_YK20190333_bin.41.fa	Medium	58.73	0	58.73	0.4981	1583233	118	86464	20665	0.9328	1382	T1900045639_YK20190333_bin.41.fa	Tibetan_Yak
T1900045771_YK20190465	T1900045771_YK20190465_bin.257.fa	Medium	68.4	3.45	51.15	0.5012	1964894	192	59395	15266	0.938	1754	T1900045639_YK20190333_bin.41.fa	Tibetan_Yak
T1900045427_YK20190118	T1900045427_YK20190118_bin.217.fa	Medium	84.87	5.49	57.42	0.4268	1097642	103	93332	30266	0.903	1133	T1900045512_YK20190206_bin.292.fa	Tibetan_Yak
T1900045502_YK20190196	T1900045502_YK20190196_bin.162.fa	Medium	72.03	3.4	55.03	0.4278	750359	206	20326	4034	0.9143	897	T1900045512_YK20190206_bin.292.fa	Tibetan_Yak
T1900045512_YK20190206	T1900045512_YK20190206_bin.292.fa	Medium	77.91	0.37	76.06	0.4306	853902	94	43417	14227	0.9069	889	T1900045512_YK20190206_bin.292.fa	Tibetan_Yak
T1900045723_YK20190417	T1900045723_YK20190417_bin.295.fa	Medium	83.14	2.2	72.14	0.4309	843958	48	62805	28737	0.9077	851	T1900045512_YK20190206_bin.292.fa	Tibetan_Yak
T1900045737_YK20190431	T1900045737_YK20190431_bin.395.fa	Medium	59.98	0.86	55.68	0.4298	714351	156	18831	5747	0.911	798	T1900045512_YK20190206_bin.292.fa	Tibetan_Yak
T1900045751_YK20190445	T1900045751_YK20190445_bin.143.fa	Medium	73.51	2.2	62.51	0.4298	784574	34	92848	30484	0.9078	769	T1900045512_YK20190206_bin.292.fa	Tibetan_Yak
T1900045761_YK20190455	T1900045761_YK20190455_bin.276.fa	Medium	80.72	2.2	69.72	0.4297	852267	54	43776	23416	0.9072	873	T1900045512_YK20190206_bin.292.fa	Tibetan_Yak
T1900045427_YK20190118	T1900045427_YK20190118_bin.98.fa	Medium	76.54	3.23	60.39	0.3699	1195679	295	25329	4956	0.9177	1341	T1900045428_YK20190119_bin.272.fa	Tibetan_Yak
T1900045428_YK20190119	T1900045428_YK20190119_bin.272.fa	Medium	79.35	2.57	66.5	0.3751	1198239	135	55208	11941	0.9194	1203	T1900045428_YK20190119_bin.272.fa	Tibetan_Yak
T1900045428_YK20190119	T1900045428_YK20190119_bin.124.fa	High	95.29	0	95.29	0.3226	1563375	96	79917	28403	0.9032	1495	T1900045428_YK20190119_bin.124.fa	Tibetan_Yak
T1900045428_YK20190119	T1900045428_YK20190119_bin.114.fa	Medium	80.17	3.98	60.27	0.4474	1861045	106	73029	35619	0.9333	1582	T1900045083_TC20190077_bin.20.fa	Tibetan_Yak
T1900045536_YK20190230	T1900045536_YK20190230_bin.307.fa	Medium	78.92	3.45	61.67	0.4476	1850192	109	87148	28280	0.9319	1569	T1900045083_TC20190077_bin.20.fa	Tibetan_Yak
T1900045554_YK20190248	T1900045554_YK20190248_bin.141.fa	Medium	69.62	0	69.62	0.4471	1842378	139	64208	19849	0.9336	1586	T1900045083_TC20190077_bin.20.fa	Tibetan_Yak
T1900045555_YK20190249	T1900045555_YK20190249_bin.64.fa	Medium	50.86	0	50.86	0.4474	1300489	381	13390	3676	0.936	1395	T1900045083_TC20190077_bin.20.fa	Tibetan_Yak
T1900045651_YK20190345	T1900045651_YK20190345_bin.439.fa	Medium	89.82	6.76	56.02	0.4431	2337366	127	312492	79736	0.9251	2024	T1900045083_TC20190077_bin.20.fa	Tibetan_Yak
T1900045655_YK20190349	T1900045655_YK20190349_bin.293.fa	Medium	86.57	2.99	71.62	0.4449	2066036	92	143874	62007	0.9263	1753	T1900045083_TC20190077_bin.20.fa	Tibetan_Yak
T1900045682_YK20190376	T1900045682_YK20190376_bin.86.fa	Medium	80.34	3.45	63.09	0.4458	1913763	43	203040	66157	0.9297	1568	T1900045083_TC20190077_bin.20.fa	Tibetan_Yak
T1900045691_YK20190385	T1900045691_YK20190385_bin.79.fa	Medium	81.14	6.03	50.99	0.446	1981466	133	77716	25508	0.9273	1696	T1900045083_TC20190077_bin.20.fa	Tibetan_Yak
T1900045708_YK20190402	T1900045708_YK20190402_bin.131.fa	Medium	87.84	6.39	55.89	0.4415	2567441	206	252888	67291	0.9138	2265	T1900045083_TC20190077_bin.20.fa	Tibetan_Yak
T1900045717_YK20190411	T1900045717_YK20190411_bin.64.fa	Medium	88.35	6.77	54.5	0.4471	2128258	105	185617	45541	0.93	1805	T1900045083_TC20190077_bin.20.fa	Tibetan_Yak
T1900045721_YK20190415	T1900045721_YK20190415_bin.62.fa	Medium	50.16	0	50.16	0.4492	1275234	326	17975	4382	0.9397	1309	T1900045083_TC20190077_bin.20.fa	Tibetan_Yak
T1900045743_YK20190437	T1900045743_YK20190437_bin.257.fa	Medium	73.28	1.72	64.68	0.4467	1779715	269	27420	9015	0.9341	1656	T1900045083_TC20190077_bin.20.fa	Tibetan_Yak
T1900045758_YK20190452	T1900045758_YK20190452_bin.271.fa	Medium	83.3	4.83	59.15	0.4471	2026446	56	196187	61913	0.9324	1665	T1900045083_TC20190077_bin.20.fa	Tibetan_Yak
T1900045761_YK20190455	T1900045761_YK20190455_bin.8.fa	Medium	86.16	1.49	78.71	0.4438	1976273	45	149194	77457	0.9299	1636	T1900045083_TC20190077_bin.20.fa	Tibetan_Yak
T1900045428_YK20190119	T1900045428_YK20190119_bin.322.fa	Medium	97.01	9	52.01	0.4768	1788726	166	108153	55756	0.8987	1831	T1900045077_TC20190071_bin.3.fa	Tibetan_Yak
T1900045428_YK20190119	T1900045428_YK20190119_bin.292.fa	Medium	69.98	3.36	53.18	0.4392	1682691	508	20018	3636	0.9227	1835	T1900045490_YK20190184_bin.405.fa	Tibetan_Yak
T1900045490_YK20190184	T1900045490_YK20190184_bin.405.fa	Medium	75.86	4.31	54.31	0.4395	2215050	145	92336	26491	0.9253	1954	T1900045490_YK20190184_bin.405.fa	Tibetan_Yak
T1900045428_YK20190119	T1900045428_YK20190119_bin.51.fa	Medium	58.39	0	58.39	0.4149	1298385	182	48919	8999	0.9184	1259	T1900045065_TC20190059_bin.161.fa	Tibetan_Yak
T1900045430_YK20190121	T1900045430_YK20190121_bin.156.fa	Medium	66.65	0.86	62.35	0.4208	1427415	120	55804	19286	0.914	1290	T1900045065_TC20190059_bin.161.fa	Tibetan_Yak
T1900045547_YK20190241	T1900045547_YK20190241_bin.95.fa	Medium	64.45	0	64.45	0.42	1337476	99	70119	18351	0.9132	1191	T1900045065_TC20190059_bin.161.fa	Tibetan_Yak
T1900045643_YK20190337	T1900045643_YK20190337_bin.126.fa	Medium	74.47	1.88	65.07	0.4183	1557843	97	73037	24439	0.9142	1403	T1900045065_TC20190059_bin.161.fa	Tibetan_Yak
T1900045663_YK20190357	T1900045663_YK20190357_bin.38.fa	Medium	53.62	0	53.62	0.4178	1182913	238	18800	5787	0.8949	1236	T1900045065_TC20190059_bin.161.fa	Tibetan_Yak
T1900045428_YK20190119	T1900045428_YK20190119_bin.229.fa	Medium	89.77	6.83	55.62	0.4592	2596889	412	57570	9147	0.8787	2613	T1900045428_YK20190119_bin.229.fa	Tibetan_Yak
T1900045428_YK20190119	T1900045428_YK20190119_bin.301.fa	Medium	67.33	2.95	52.58	0.4425	1083253	327	15430	3650	0.9016	1295	T1900045532_YK20190226_bin.130.fa	Tibetan_Yak
T1900045485_YK20190179	T1900045485_YK20190179_bin.234.fa	High	94.83	1.38	87.93	0.4452	1595494	207	59129	11386	0.8901	1591	T1900045532_YK20190226_bin.130.fa	Tibetan_Yak
T1900045490_YK20190184	T1900045490_YK20190184_bin.353.fa	Medium	74.3	3.24	58.1	0.4599	1182267	183	31648	8583	0.8921	1178	T1900045532_YK20190226_bin.130.fa	Tibetan_Yak
T1900045492_YK20190186	T1900045492_YK20190186_bin.161.fa	High	91.21	3.7	72.71	0.4483	1533401	302	28294	6663	0.8943	1621	T1900045532_YK20190226_bin.130.fa	Tibetan_Yak
T1900045493_YK20190187	T1900045493_YK20190187_bin.77.fa	Medium	82.55	2.35	70.8	0.4513	1301727	259	27543	6358	0.8954	1353	T1900045532_YK20190226_bin.130.fa	Tibetan_Yak
T1900045503_YK20190197	T1900045503_YK20190197_bin.344.fa	Medium	85.78	4.48	63.38	0.4475	1584985	340	25841	6092	0.8938	1701	T1900045532_YK20190226_bin.130.fa	Tibetan_Yak
T1900045508_YK20190202	T1900045508_YK20190202_bin.125.fa	Medium	73.97	3.53	56.32	0.4575	1117305	219	28027	6349	0.9001	1122	T1900045532_YK20190226_bin.130.fa	Tibetan_Yak
T1900045511_YK20190205	T1900045511_YK20190205_bin.15.fa	Medium	87.13	3.64	68.93	0.4486	1397056	293	19467	6110	0.8971	1461	T1900045532_YK20190226_bin.130.fa	Tibetan_Yak
T1900045520_YK20190214	T1900045520_YK20190214_bin.127.fa	Medium	82.5	3.52	64.9	0.4501	1292113	307	14853	4727	0.9017	1400	T1900045532_YK20190226_bin.130.fa	Tibetan_Yak
T1900045532_YK20190226	T1900045532_YK20190226_bin.130.fa	High	94.7	1.01	89.65	0.4499	1510864	166	124300	13471	0.8924	1475	T1900045532_YK20190226_bin.130.fa	Tibetan_Yak
T1900045635_YK20190329	T1900045635_YK20190329_bin.362.fa	High	93.03	2.77	79.18	0.445	1747174	138	72369	20510	0.8959	1696	T1900045532_YK20190226_bin.130.fa	Tibetan_Yak
T1900045656_YK20190350	T1900045656_YK20190350_bin.109.fa	Medium	95.76	6.88	61.36	0.4505	1957911	300	59903	16546	0.8948	1980	T1900045532_YK20190226_bin.130.fa	Tibetan_Yak
T1900045728_YK20190422	T1900045728_YK20190422_bin.182.fa	Medium	69.26	0.36	67.46	0.4442	983731	297	20471	3618	0.9018	1125	T1900045532_YK20190226_bin.130.fa	Tibetan_Yak
T1900045741_YK20190435	T1900045741_YK20190435_bin.262.fa	Medium	55.17	0.57	52.32	0.4582	877305	186	23649	5324	0.8991	921	T1900045532_YK20190226_bin.130.fa	Tibetan_Yak
T1900045429_YK20190120	T1900045429_YK20190120_bin.132.fa	High	92.06	0.98	87.16	0.4932	1596105	133	42050	18536	0.911	1416	T1900045429_YK20190120_bin.132.fa	Tibetan_Yak
T1900045550_YK20190244	T1900045550_YK20190244_bin.120.fa	High	93.04	1.84	83.84	0.4923	1696234	80	78935	34815	0.9095	1489	T1900045429_YK20190120_bin.132.fa	Tibetan_Yak
T1900045556_YK20190250	T1900045556_YK20190250_bin.361.fa	Medium	88.32	2.67	74.97	0.4945	1589335	153	59852	15628	0.9167	1440	T1900045429_YK20190120_bin.132.fa	Tibetan_Yak
T1900045559_YK20190253	T1900045559_YK20190253_bin.7.fa	Medium	94.85	5.53	67.2	0.4927	1713089	111	78415	25869	0.9128	1508	T1900045429_YK20190120_bin.132.fa	Tibetan_Yak
T1900045569_YK20190263	T1900045569_YK20190263_bin.401.fa	Medium	86.46	5.06	61.16	0.4929	1689905	132	90396	22972	0.9144	1545	T1900045429_YK20190120_bin.132.fa	Tibetan_Yak
T1900045573_YK20190267	T1900045573_YK20190267_bin.243.fa	Medium	87.01	3.45	69.76	0.4963	1579396	194	43688	12589	0.9118	1478	T1900045429_YK20190120_bin.132.fa	Tibetan_Yak
T1900045642_YK20190336	T1900045642_YK20190336_bin.306.fa	Medium	63.89	1.47	56.54	0.5006	1082127	337	15183	3267	0.9269	1219	T1900045429_YK20190120_bin.132.fa	Tibetan_Yak
T1900045651_YK20190345	T1900045651_YK20190345_bin.396.fa	Medium	71	1.72	62.4	0.4982	1457494	265	31361	7752	0.9243	1418	T1900045429_YK20190120_bin.132.fa	Tibetan_Yak
T1900045655_YK20190349	T1900045655_YK20190349_bin.214.fa	Medium	67.55	2.58	54.65	0.5014	1183243	335	12751	3909	0.9234	1309	T1900045429_YK20190120_bin.132.fa	Tibetan_Yak
T1900045429_YK20190120	T1900045429_YK20190120_bin.263.fa	High	94.27	0.56	91.47	0.4044	1263384	47	128248	42120	0.9217	1225	T1900045429_YK20190120_bin.263.fa	Tibetan_Yak
T1900045561_YK20190255	T1900045561_YK20190255_bin.97.fa	High	92.77	3.38	75.87	0.4032	1392462	152	44092	14619	0.9184	1508	T1900045429_YK20190120_bin.263.fa	Tibetan_Yak
T1900045429_YK20190120	T1900045429_YK20190120_bin.161.fa	High	92.62	0.28	91.22	0.4003	2440536	131	258970	46793	0.8941	2123	T1900045429_YK20190120_bin.161.fa	Tibetan_Yak
T1900045739_YK20190433	T1900045739_YK20190433_bin.5.fa	Medium	80.67	1.07	75.32	0.4052	1728747	462	13169	4147	0.9075	1760	T1900045429_YK20190120_bin.161.fa	Tibetan_Yak
T1900045429_YK20190120	T1900045429_YK20190120_bin.6.fa	High	94.96	4.79	71.01	0.4306	2442907	135	228898	44918	0.9232	2214	T1900045429_YK20190120_bin.6.fa	Tibetan_Yak
T1900045429_YK20190120	T1900045429_YK20190120_bin.82.fa	High	93.69	0.22	92.59	0.4075	1903733	26	278477	115441	0.9065	1663	T1900045429_YK20190120_bin.82.fa	Tibetan_Yak
T1900045429_YK20190120	T1900045429_YK20190120_bin.210.fa	High	95.75	4.15	75	0.3963	2073652	40	124022	79310	0.9155	1818	T1900045198_TC20190194_bin.115.fa	Tibetan_Yak
T1900045429_YK20190120	T1900045429_YK20190120_bin.173.fa	Medium	73.24	3.41	56.19	0.4618	1501928	232	33122	8832	0.9134	1494	T1900044660_TS20190126_bin.217.fa	Tibetan_Yak
T1900045429_YK20190120	T1900045429_YK20190120_bin.126.fa	Medium	86.53	6.21	55.48	0.3869	1548386	108	85822	24903	0.8885	1442	T1900045494_YK20190188_bin.98.fa	Tibetan_Yak
T1900045494_YK20190188	T1900045494_YK20190188_bin.98.fa	Medium	81.27	1.68	72.87	0.3909	1357403	207	33892	8701	0.8976	1326	T1900045494_YK20190188_bin.98.fa	Tibetan_Yak
T1900045629_YK20190323	T1900045629_YK20190323_bin.328.fa	Medium	81.88	4.27	60.53	0.3906	1288923	135	51714	13957	0.8955	1241	T1900045494_YK20190188_bin.98.fa	Tibetan_Yak
T1900045429_YK20190120	T1900045429_YK20190120_bin.157.fa	Medium	88.42	7.11	52.87	0.4844	1877840	330	32166	7998	0.8982	1881	T1900045429_YK20190120_bin.157.fa	Tibetan_Yak
T1900045429_YK20190120	T1900045429_YK20190120_bin.155.fa	Medium	66.65	2.63	53.5	0.4445	1708681	453	19663	4344	0.89	1839	T1900045138_TC20190132_bin.265.fa	Tibetan_Yak
T1900045429_YK20190120	T1900045429_YK20190120_bin.149.fa	Medium	86.96	4.43	64.81	0.4797	2325042	453	38007	6656	0.9075	2489	T1900045734_YK20190428_bin.185.fa	Tibetan_Yak
T1900045665_YK20190359	T1900045665_YK20190359_bin.117.fa	Medium	85.15	3.16	69.35	0.4806	2109236	379	33099	6999	0.9098	2211	T1900045734_YK20190428_bin.185.fa	Tibetan_Yak
T1900045709_YK20190403	T1900045709_YK20190403_bin.386.fa	Medium	83.86	5.96	54.06	0.4804	2181943	359	52425	8491	0.9057	2303	T1900045734_YK20190428_bin.185.fa	Tibetan_Yak
T1900045734_YK20190428	T1900045734_YK20190428_bin.185.fa	High	96.31	4.19	75.36	0.4754	2683878	108	137095	40816	0.91	2527	T1900045734_YK20190428_bin.185.fa	Tibetan_Yak
T1900045429_YK20190120	T1900045429_YK20190120_bin.112.fa	Medium	70.4	3.45	53.15	0.4255	1281857	336	18429	4484	0.9054	1484	T1900045429_YK20190120_bin.112.fa	Tibetan_Yak
T1900045429_YK20190120	T1900045429_YK20190120_bin.248.fa	Medium	70.4	1.72	61.8	0.4459	1544193	249	47156	8207	0.9177	1627	T1900045429_YK20190120_bin.248.fa	Tibetan_Yak
T1900045429_YK20190120	T1900045429_YK20190120_bin.240.fa	Medium	81.14	3.94	61.44	0.4873	1623138	264	32355	8534	0.894	1646	T1900045672_YK20190366_bin.119.fa	Tibetan_Yak
T1900045666_YK20190360	T1900045666_YK20190360_bin.378.fa	Medium	74.28	3.03	59.13	0.4822	1570048	395	16415	4632	0.8924	1704	T1900045672_YK20190366_bin.119.fa	Tibetan_Yak
T1900045672_YK20190366	T1900045672_YK20190366_bin.119.fa	Medium	69.98	1.68	61.58	0.4855	1565726	338	18529	5920	0.8915	1704	T1900045672_YK20190366_bin.119.fa	Tibetan_Yak
T1900045429_YK20190120	T1900045429_YK20190120_bin.35.fa	Medium	81.31	2	71.31	0.2742	1219720	248	30994	6269	0.9295	1355	T1900045429_YK20190120_bin.35.fa	Tibetan_Yak
T1900045429_YK20190120	T1900045429_YK20190120_bin.21.fa	Medium	50.57	0	50.57	0.527	1593527	165	106342	13640	0.9016	1614	T1900045429_YK20190120_bin.21.fa	Tibetan_Yak
T1900045429_YK20190120	T1900045429_YK20190120_bin.95.fa	Medium	74.9	3.63	56.75	0.4578	1130060	324	39768	3908	0.9161	1347	T1900045429_YK20190120_bin.95.fa	Tibetan_Yak
T1900045429_YK20190120	T1900045429_YK20190120_bin.228.fa	Medium	80.18	2.09	69.73	0.4199	2273989	600	29041	4439	0.9074	2456	T1900045429_YK20190120_bin.228.fa	Tibetan_Yak
T1900045429_YK20190120	T1900045429_YK20190120_bin.87.fa	Medium	50	0	50	0.4146	1198005	321	18421	4325	0.8925	1427	T1900045432_YK20190123_bin.83.fa	Tibetan_Yak
T1900045432_YK20190123	T1900045432_YK20190123_bin.83.fa	Medium	88.56	2.85	74.31	0.4148	1637816	312	25298	6910	0.8937	1799	T1900045432_YK20190123_bin.83.fa	Tibetan_Yak
T1900045443_YK20190134	T1900045443_YK20190134_bin.83.fa	Medium	71.1	2.91	56.55	0.415	1375263	402	17396	3772	0.8947	1635	T1900045432_YK20190123_bin.83.fa	Tibetan_Yak
T1900045445_YK20190136	T1900045445_YK20190136_bin.255.fa	Medium	81.48	4.92	56.88	0.4156	1496617	374	14661	5008	0.8996	1686	T1900045432_YK20190123_bin.83.fa	Tibetan_Yak
T1900045451_YK20190142	T1900045451_YK20190142_bin.91.fa	Medium	60.64	0.86	56.34	0.4146	1201006	439	10081	2884	0.8893	1530	T1900045432_YK20190123_bin.83.fa	Tibetan_Yak
T1900045455_YK20190146	T1900045455_YK20190146_bin.133.fa	Medium	72.17	3.69	53.72	0.4156	1204229	423	9301	2977	0.8958	1504	T1900045432_YK20190123_bin.83.fa	Tibetan_Yak
T1900045536_YK20190230	T1900045536_YK20190230_bin.148.fa	Medium	55.09	0	55.09	0.418	791156	322	7217	2475	0.8952	1037	T1900045432_YK20190123_bin.83.fa	Tibetan_Yak
T1900045569_YK20190263	T1900045569_YK20190263_bin.294.fa	Medium	52.61	0.16	51.81	0.416	1015498	410	6934	2501	0.8976	1326	T1900045432_YK20190123_bin.83.fa	Tibetan_Yak
T1900045627_YK20190321	T1900045627_YK20190321_bin.237.fa	Medium	72.27	2.13	61.62	0.4151	1351222	394	21114	3880	0.8969	1581	T1900045432_YK20190123_bin.83.fa	Tibetan_Yak
T1900045429_YK20190120	T1900045429_YK20190120_bin.180.fa	Medium	81.89	3.06	66.59	0.471	1589925	287	38975	7175	0.9043	1649	T1900045429_YK20190120_bin.180.fa	Tibetan_Yak
T1900045429_YK20190120	T1900045429_YK20190120_bin.1.fa	Medium	85.76	7.05	50.51	0.4786	2248609	107	89972	32498	0.8961	1834	T1900045749_YK20190443_bin.66.fa	Tibetan_Yak
T1900045446_YK20190137	T1900045446_YK20190137_bin.44.fa	Medium	82.39	3.99	62.44	0.4758	2100603	158	91229	24370	0.8945	1781	T1900045749_YK20190443_bin.66.fa	Tibetan_Yak
T1900045487_YK20190181	T1900045487_YK20190181_bin.200.fa	Medium	85.66	5.01	60.61	0.4785	2134169	106	102697	36504	0.8938	1750	T1900045749_YK20190443_bin.66.fa	Tibetan_Yak
T1900045498_YK20190192	T1900045498_YK20190192_bin.265.fa	Medium	50.16	0	50.16	0.4699	1460609	263	31042	7292	0.908	1412	T1900045749_YK20190443_bin.66.fa	Tibetan_Yak
T1900045533_YK20190227	T1900045533_YK20190227_bin.50.fa	Medium	88.02	2.81	73.97	0.478	2176252	109	123562	35778	0.8964	1838	T1900045749_YK20190443_bin.66.fa	Tibetan_Yak
T1900045566_YK20190260	T1900045566_YK20190260_bin.151.fa	Medium	73.51	1.72	64.91	0.4766	1716767	220	53041	11140	0.9057	1528	T1900045749_YK20190443_bin.66.fa	Tibetan_Yak
T1900045571_YK20190265	T1900045571_YK20190265_bin.65.fa	Medium	76.43	1.7	67.93	0.475	1793256	214	60823	15052	0.9073	1590	T1900045749_YK20190443_bin.66.fa	Tibetan_Yak
T1900045681_YK20190375	T1900045681_YK20190375_bin.186.fa	Medium	54.08	0	54.08	0.468	1432379	304	31103	5946	0.9045	1420	T1900045749_YK20190443_bin.66.fa	Tibetan_Yak
T1900045703_YK20190397	T1900045703_YK20190397_bin.15.fa	Medium	77.54	1.72	68.94	0.4787	2074448	130	81539	29939	0.8987	1704	T1900045749_YK20190443_bin.66.fa	Tibetan_Yak
T1900045731_YK20190425	T1900045731_YK20190425_bin.133.fa	Medium	67.32	0.86	63.02	0.476	1625018	299	20640	7079	0.9024	1516	T1900045749_YK20190443_bin.66.fa	Tibetan_Yak
T1900045748_YK20190442	T1900045748_YK20190442_bin.350.fa	Medium	80.99	2.3	69.49	0.4752	1776857	193	58478	14013	0.902	1564	T1900045749_YK20190443_bin.66.fa	Tibetan_Yak
T1900045749_YK20190443	T1900045749_YK20190443_bin.66.fa	Medium	83.8	1	78.8	0.4761	1978696	96	114847	32882	0.894	1596	T1900045749_YK20190443_bin.66.fa	Tibetan_Yak
T1900045753_YK20190447	T1900045753_YK20190447_bin.235.fa	Medium	63.64	1.69	55.19	0.4732	1448915	293	28657	6141	0.9125	1377	T1900045749_YK20190443_bin.66.fa	Tibetan_Yak
T1900045757_YK20190451	T1900045757_YK20190451_bin.259.fa	Medium	64.56	2.68	51.16	0.4677	1377705	286	19935	5687	0.9069	1329	T1900045749_YK20190443_bin.66.fa	Tibetan_Yak
T1900045767_YK20190461	T1900045767_YK20190461_bin.278.fa	Medium	87.58	3.62	69.48	0.4793	2239210	104	101665	37099	0.8968	1884	T1900045749_YK20190443_bin.66.fa	Tibetan_Yak
T1900045429_YK20190120	T1900045429_YK20190120_bin.214.fa	Medium	94.86	7.55	57.11	0.3597	2220063	118	106199	33784	0.9181	2090	T1900045429_YK20190120_bin.214.fa	Tibetan_Yak
T1900045429_YK20190120	T1900045429_YK20190120_bin.226.fa	Medium	64.05	2.01	54	0.3689	1211914	416	16391	2974	0.9303	1361	T1900045429_YK20190120_bin.226.fa	Tibetan_Yak
T1900045429_YK20190120	T1900045429_YK20190120_bin.43.fa	Medium	90.35	5.26	64.05	0.3979	1766300	149	91216	19266	0.9016	1728	T1900045429_YK20190120_bin.43.fa	Tibetan_Yak
T1900045429_YK20190120	T1900045429_YK20190120_bin.22.fa	Medium	72.71	1.14	67.01	0.479	1865204	395	22263	5548	0.9072	1869	T1900045429_YK20190120_bin.22.fa	Tibetan_Yak
T1900045429_YK20190120	T1900045429_YK20190120_bin.90.fa	Medium	86.18	4.95	61.43	0.4268	2602126	195	107970	22800	0.9046	2396	T1900045429_YK20190120_bin.90.fa	Tibetan_Yak
T1900045764_YK20190458	T1900045764_YK20190458_bin.288.fa	Medium	68.24	3.45	50.99	0.4306	2789160	495	101238	7667	0.9032	2921	T1900045429_YK20190120_bin.90.fa	Tibetan_Yak
T1900045430_YK20190121	T1900045430_YK20190121_bin.15.fa	High	97.6	1.87	88.25	0.4818	2081808	85	153578	46547	0.8961	1961	T1900045430_YK20190121_bin.15.fa	Tibetan_Yak
T1900045430_YK20190121	T1900045430_YK20190121_bin.177.fa	High	92.82	4.03	72.67	0.4376	1405439	173	44848	11833	0.9046	1482	T1900045430_YK20190121_bin.177.fa	Tibetan_Yak
T1900045430_YK20190121	T1900045430_YK20190121_bin.238.fa	High	94.57	0.93	89.92	0.494	2175127	37	233517	75149	0.9117	1797	T1900045430_YK20190121_bin.238.fa	Tibetan_Yak
T1900045448_YK20190139	T1900045448_YK20190139_bin.40.fa	High	93.39	3.16	77.59	0.4964	2196656	35	333435	111430	0.9164	1805	T1900045430_YK20190121_bin.238.fa	Tibetan_Yak
T1900045449_YK20190140	T1900045449_YK20190140_bin.59.fa	High	94.14	3.28	77.74	0.4971	2134930	42	174749	76430	0.9166	1781	T1900045430_YK20190121_bin.238.fa	Tibetan_Yak
T1900045461_YK20190152	T1900045461_YK20190152_bin.81.fa	High	94	2.67	80.65	0.4948	2166561	33	207044	103888	0.9161	1811	T1900045430_YK20190121_bin.238.fa	Tibetan_Yak
T1900045462_YK20190153	T1900045462_YK20190153_bin.39.fa	Medium	86.49	3.81	67.44	0.4948	2086486	46	165048	95169	0.9117	1725	T1900045430_YK20190121_bin.238.fa	Tibetan_Yak
T1900045553_YK20190247	T1900045553_YK20190247_bin.139.fa	Medium	68.21	2.59	55.26	0.4971	1986567	320	34142	8535	0.9135	1931	T1900045430_YK20190121_bin.238.fa	Tibetan_Yak
T1900045430_YK20190121	T1900045430_YK20190121_bin.288.fa	Medium	82.74	3.12	67.14	0.3558	1111106	172	47391	9136	0.9098	1165	T1900045703_YK20190397_bin.235.fa	Tibetan_Yak
T1900045688_YK20190382	T1900045688_YK20190382_bin.213.fa	High	91.53	0.81	87.48	0.36	1383886	29	156800	80085	0.9114	1278	T1900045703_YK20190397_bin.235.fa	Tibetan_Yak
T1900045703_YK20190397	T1900045703_YK20190397_bin.235.fa	High	91.73	0.81	87.68	0.3606	1364291	41	147292	54550	0.912	1260	T1900045703_YK20190397_bin.235.fa	Tibetan_Yak
T1900045430_YK20190121	T1900045430_YK20190121_bin.266.fa	Medium	70.85	1.72	62.25	0.4833	2250141	208	64154	16276	0.9425	1905	T1900045641_YK20190335_bin.13.fa	Tibetan_Yak
T1900045550_YK20190244	T1900045550_YK20190244_bin.111.fa	Medium	81.59	3.19	65.64	0.4863	2160515	78	146298	64287	0.9408	1670	T1900045641_YK20190335_bin.13.fa	Tibetan_Yak
T1900045560_YK20190254	T1900045560_YK20190254_bin.102.fa	Medium	73.07	4.31	51.52	0.485	1875069	203	39062	13351	0.9383	1648	T1900045641_YK20190335_bin.13.fa	Tibetan_Yak
T1900045641_YK20190335	T1900045641_YK20190335_bin.13.fa	Medium	89.02	0.48	86.62	0.4852	2232841	147	91007	22108	0.9388	1835	T1900045641_YK20190335_bin.13.fa	Tibetan_Yak
T1900045430_YK20190121	T1900045430_YK20190121_bin.261.fa	Medium	84.57	2.06	74.27	0.4723	1961170	159	53278	17746	0.9334	1753	T1900045430_YK20190121_bin.261.fa	Tibetan_Yak
T1900045430_YK20190121	T1900045430_YK20190121_bin.98.fa	Medium	64.48	2.57	51.63	0.3505	961586	344	17647	2910	0.9201	1166	T1900045430_YK20190121_bin.98.fa	Tibetan_Yak
T1900045430_YK20190121	T1900045430_YK20190121_bin.118.fa	Medium	89.17	7	54.17	0.4896	1695877	202	60390	13096	0.9095	1576	T1900045469_YK20190160_bin.414.fa	Tibetan_Yak
T1900045469_YK20190160	T1900045469_YK20190160_bin.414.fa	High	94.89	3.47	77.54	0.4894	1705596	101	100179	27162	0.9086	1483	T1900045469_YK20190160_bin.414.fa	Tibetan_Yak
T1900045470_YK20190161	T1900045470_YK20190161_bin.276.fa	Medium	83.22	2.32	71.62	0.4934	1549836	167	60223	13557	0.9144	1380	T1900045469_YK20190160_bin.414.fa	Tibetan_Yak
T1900045542_YK20190236	T1900045542_YK20190236_bin.69.fa	High	92.46	4.52	69.86	0.4801	1946115	156	81522	28502	0.9003	1776	T1900045469_YK20190160_bin.414.fa	Tibetan_Yak
T1900045629_YK20190323	T1900045629_YK20190323_bin.169.fa	Medium	68.04	0	68.04	0.4914	1488870	210	31189	9735	0.9073	1410	T1900045469_YK20190160_bin.414.fa	Tibetan_Yak
T1900045635_YK20190329	T1900045635_YK20190329_bin.43.fa	Medium	67.65	1.72	59.05	0.4902	1584252	159	49450	14411	0.9049	1462	T1900045469_YK20190160_bin.414.fa	Tibetan_Yak
T1900045666_YK20190360	T1900045666_YK20190360_bin.12.fa	High	92.36	4.65	69.11	0.4857	1723859	116	72991	24130	0.9022	1538	T1900045469_YK20190160_bin.414.fa	Tibetan_Yak
T1900045699_YK20190393	T1900045699_YK20190393_bin.213.fa	Medium	82.02	4.11	61.47	0.4924	1515148	169	46389	13629	0.9114	1385	T1900045469_YK20190160_bin.414.fa	Tibetan_Yak
T1900045701_YK20190395	T1900045701_YK20190395_bin.79.fa	Medium	77.94	5.37	51.09	0.4922	1508530	179	63691	12304	0.9138	1365	T1900045469_YK20190160_bin.414.fa	Tibetan_Yak
T1900045430_YK20190121	T1900045430_YK20190121_bin.196.fa	Medium	90.93	5.61	62.88	0.4824	2540140	271	179129	15954	0.8863	2505	T1900045430_YK20190121_bin.196.fa	Tibetan_Yak
T1900045430_YK20190121	T1900045430_YK20190121_bin.46.fa	Medium	91.17	6.54	58.47	0.5356	1901507	130	83289	26206	0.8972	1823	T1900045707_YK20190401_bin.132.fa	Tibetan_Yak
T1900045673_YK20190367	T1900045673_YK20190367_bin.335.fa	Medium	91.71	5.76	62.91	0.5357	1880080	119	109777	25137	0.9036	1792	T1900045707_YK20190401_bin.132.fa	Tibetan_Yak
T1900045707_YK20190401	T1900045707_YK20190401_bin.132.fa	High	92.45	1.34	85.75	0.5326	2013083	131	89572	21660	0.9041	1928	T1900045707_YK20190401_bin.132.fa	Tibetan_Yak
T1900045430_YK20190121	T1900045430_YK20190121_bin.210.fa	Medium	74.17	2.32	62.57	0.4111	2069940	446	34902	5669	0.8861	1931	T1900045137_TC20190131_bin.198.fa	Tibetan_Yak
T1900045641_YK20190335	T1900045641_YK20190335_bin.69.fa	Medium	51.72	0	51.72	0.4121	1488558	477	11956	3473	0.8953	1513	T1900045137_TC20190131_bin.198.fa	Tibetan_Yak
T1900045648_YK20190342	T1900045648_YK20190342_bin.293.fa	Medium	54.02	0	54.02	0.4155	1359953	479	12256	3028	0.8979	1447	T1900045137_TC20190131_bin.198.fa	Tibetan_Yak
T1900045660_YK20190354	T1900045660_YK20190354_bin.326.fa	Medium	82.87	1.49	75.42	0.413	2102218	442	33172	5898	0.8866	1962	T1900045137_TC20190131_bin.198.fa	Tibetan_Yak
T1900045430_YK20190121	T1900045430_YK20190121_bin.202.fa	Medium	71.19	0.86	66.89	0.4687	2217748	220	55243	14621	0.9312	1896	T1900045665_YK20190359_bin.380.fa	Tibetan_Yak
T1900045467_YK20190158	T1900045467_YK20190158_bin.180.fa	Medium	68.42	1.72	59.82	0.4696	2113203	306	47235	9075	0.9312	1908	T1900045665_YK20190359_bin.380.fa	Tibetan_Yak
T1900045482_YK20190176	T1900045482_YK20190176_bin.254.fa	Medium	84.2	3.02	69.1	0.4681	2203847	243	39767	14037	0.9307	1897	T1900045665_YK20190359_bin.380.fa	Tibetan_Yak
T1900045494_YK20190188	T1900045494_YK20190188_bin.139.fa	Medium	89.5	5.41	62.45	0.4658	2376702	187	68644	19229	0.9301	1975	T1900045665_YK20190359_bin.380.fa	Tibetan_Yak
T1900045500_YK20190194	T1900045500_YK20190194_bin.155.fa	Medium	89.63	7.53	51.98	0.4675	2389371	87	135614	52874	0.9281	1923	T1900045665_YK20190359_bin.380.fa	Tibetan_Yak
T1900045506_YK20190200	T1900045506_YK20190200_bin.153.fa	High	92.34	4.29	70.89	0.4668	2555430	97	151153	55090	0.931	2046	T1900045665_YK20190359_bin.380.fa	Tibetan_Yak
T1900045542_YK20190236	T1900045542_YK20190236_bin.61.fa	Medium	70.94	2.9	56.44	0.4691	2126335	326	32915	9354	0.9317	1909	T1900045665_YK20190359_bin.380.fa	Tibetan_Yak
T1900045564_YK20190258	T1900045564_YK20190258_bin.131.fa	Medium	72.57	3.45	55.32	0.4703	2182475	277	42847	11268	0.9329	1929	T1900045665_YK20190359_bin.380.fa	Tibetan_Yak
T1900045565_YK20190259	T1900045565_YK20190259_bin.363.fa	Medium	82.82	3.97	62.97	0.4672	2282377	253	56477	13097	0.9323	1951	T1900045665_YK20190359_bin.380.fa	Tibetan_Yak
T1900045571_YK20190265	T1900045571_YK20190265_bin.315.fa	Medium	74.29	4.31	52.74	0.4703	2056882	332	33995	8554	0.9339	1853	T1900045665_YK20190359_bin.380.fa	Tibetan_Yak
T1900045636_YK20190330	T1900045636_YK20190330_bin.199.fa	Medium	85.39	3.33	68.74	0.4688	2250239	109	87581	32999	0.9269	1827	T1900045665_YK20190359_bin.380.fa	Tibetan_Yak
T1900045654_YK20190348	T1900045654_YK20190348_bin.96.fa	Medium	78.01	3.45	60.76	0.4687	2262178	106	80942	40064	0.9302	1837	T1900045665_YK20190359_bin.380.fa	Tibetan_Yak
T1900045665_YK20190359	T1900045665_YK20190359_bin.380.fa	High	92.57	2.22	81.47	0.4672	2546609	68	228399	65335	0.9293	2037	T1900045665_YK20190359_bin.380.fa	Tibetan_Yak
T1900045715_YK20190409	T1900045715_YK20190409_bin.49.fa	Medium	73.41	3.06	58.11	0.4686	2113318	410	33699	6453	0.9371	1950	T1900045665_YK20190359_bin.380.fa	Tibetan_Yak
T2001009370_Yak-NA	T2001009370_Yak-NA_bin.529.fa	Medium	81.78	5.76	52.98	0.4678	2384875	118	85568	31233	0.9327	1913	T1900045665_YK20190359_bin.380.fa	Tibetan_Yak
T1900045430_YK20190121	T1900045430_YK20190121_bin.36.fa	Medium	85.96	3.19	70.01	0.453	1846418	300	34140	8402	0.8873	1744	T1900045711_YK20190405_bin.245.fa	Tibetan_Yak
T1900045506_YK20190200	T1900045506_YK20190200_bin.270.fa	Medium	71.35	3.45	54.1	0.452	1939390	295	31068	8740	0.8874	1799	T1900045711_YK20190405_bin.245.fa	Tibetan_Yak
T1900045636_YK20190330	T1900045636_YK20190330_bin.87.fa	Medium	85.92	7.16	50.12	0.4528	2068077	323	34981	9338	0.8865	1913	T1900045711_YK20190405_bin.245.fa	Tibetan_Yak
T1900045653_YK20190347	T1900045653_YK20190347_bin.210.fa	Medium	50.8	0	50.8	0.4564	1407107	404	13777	3842	0.8912	1482	T1900045711_YK20190405_bin.245.fa	Tibetan_Yak
T1900045654_YK20190348	T1900045654_YK20190348_bin.144.fa	Medium	61.61	0.84	57.41	0.4629	1588417	232	38039	9410	0.8869	1428	T1900045711_YK20190405_bin.245.fa	Tibetan_Yak
T1900045665_YK20190359	T1900045665_YK20190359_bin.181.fa	Medium	89.91	6.54	57.21	0.4537	2050985	225	48936	11585	0.8904	1768	T1900045711_YK20190405_bin.245.fa	Tibetan_Yak
T1900045673_YK20190367	T1900045673_YK20190367_bin.112.fa	Medium	67.94	1.75	59.19	0.4544	1926926	371	33211	6762	0.8889	1807	T1900045711_YK20190405_bin.245.fa	Tibetan_Yak
T1900045707_YK20190401	T1900045707_YK20190401_bin.130.fa	Medium	68.36	3.57	50.51	0.4539	1738422	425	18041	4924	0.8953	1739	T1900045711_YK20190405_bin.245.fa	Tibetan_Yak
T1900045711_YK20190405	T1900045711_YK20190405_bin.245.fa	Medium	88.74	2.2	77.74	0.4502	2271164	228	64174	17506	0.8851	1960	T1900045711_YK20190405_bin.245.fa	Tibetan_Yak
T1900045432_YK20190123	T1900045432_YK20190123_bin.8.fa	High	91.56	0	91.56	0.3373	1240186	145	46135	11985	0.9177	1306	T1900044565_TS20190031_bin.53.fa	Tibetan_Yak
T1900045463_YK20190154	T1900045463_YK20190154_bin.50.fa	Medium	84.69	0.1	84.19	0.3368	1131172	269	19171	4918	0.9182	1282	T1900044565_TS20190031_bin.53.fa	Tibetan_Yak
T1900045469_YK20190160	T1900045469_YK20190160_bin.347.fa	Medium	87.18	1.1	81.68	0.3393	1131908	103	70155	16610	0.921	1133	T1900044565_TS20190031_bin.53.fa	Tibetan_Yak
T1900045470_YK20190161	T1900045470_YK20190161_bin.150.fa	Medium	55.11	0.1	54.61	0.3432	790894	149	34862	6303	0.9214	862	T1900044565_TS20190031_bin.53.fa	Tibetan_Yak
T1900045474_YK20190167	T1900045474_YK20190167_bin.144.fa	High	98.28	3.3	81.78	0.3374	1225348	67	134557	32053	0.918	1213	T1900044565_TS20190031_bin.53.fa	Tibetan_Yak
T1900045476_YK20190170	T1900045476_YK20190170_bin.355.fa	High	98.9	0.61	95.85	0.3375	1230535	59	72315	36495	0.9195	1232	T1900044565_TS20190031_bin.53.fa	Tibetan_Yak
T1900045477_YK20190171	T1900045477_YK20190171_bin.39.fa	Medium	84.37	0	84.37	0.3393	1108898	98	49307	17261	0.9211	1112	T1900044565_TS20190031_bin.53.fa	Tibetan_Yak
T1900045497_YK20190191	T1900045497_YK20190191_bin.229.fa	Medium	79.43	1.28	73.03	0.3371	1180394	195	33914	7586	0.9143	1300	T1900044565_TS20190031_bin.53.fa	Tibetan_Yak
T1900045432_YK20190123	T1900045432_YK20190123_bin.110.fa	High	90.99	2.27	79.64	0.4867	3071390	106	205330	47725	0.926	2510	T1900045432_YK20190123_bin.110.fa	Tibetan_Yak
T1900045432_YK20190123	T1900045432_YK20190123_bin.32.fa	High	98.95	3.12	83.35	0.3176	2597836	131	236570	54789	0.9135	2419	T1900045432_YK20190123_bin.32.fa	Tibetan_Yak
T1900045432_YK20190123	T1900045432_YK20190123_bin.33.fa	High	95.97	0	95.97	0.432	1420379	78	119229	30922	0.8912	1373	T1900045432_YK20190123_bin.33.fa	Tibetan_Yak
T1900045488_YK20190182	T1900045488_YK20190182_bin.244.fa	High	96.34	0.67	92.99	0.4327	1421112	160	44489	14087	0.8925	1452	T1900045432_YK20190123_bin.33.fa	Tibetan_Yak
T1900045497_YK20190191	T1900045497_YK20190191_bin.201.fa	High	94.43	1.17	88.58	0.4332	1337074	122	48974	17426	0.8951	1365	T1900045432_YK20190123_bin.33.fa	Tibetan_Yak
T1900045531_YK20190225	T1900045531_YK20190225_bin.204.fa	Medium	87.16	4.05	66.91	0.4384	1211169	236	20075	7031	0.8917	1337	T1900045432_YK20190123_bin.33.fa	Tibetan_Yak
T1900045432_YK20190123	T1900045432_YK20190123_bin.276.fa	High	95.22	2.27	83.87	0.4219	1711192	203	47329	12090	0.9186	1629	T1900045710_YK20190404_bin.324.fa	Tibetan_Yak
T1900045543_YK20190237	T1900045543_YK20190237_bin.134.fa	Medium	87.24	1.87	77.89	0.4231	1599792	302	21094	6800	0.9182	1589	T1900045710_YK20190404_bin.324.fa	Tibetan_Yak
T1900045570_YK20190264	T1900045570_YK20190264_bin.90.fa	High	96.32	0.74	92.62	0.4222	1739405	197	33783	12021	0.9189	1635	T1900045710_YK20190404_bin.324.fa	Tibetan_Yak
T1900045651_YK20190345	T1900045651_YK20190345_bin.254.fa	Medium	60.1	1.47	52.75	0.4251	1118420	376	10494	3115	0.9267	1269	T1900045710_YK20190404_bin.324.fa	Tibetan_Yak
T1900045669_YK20190363	T1900045669_YK20190363_bin.79.fa	Medium	67.59	0.74	63.89	0.4211	1289084	379	14715	3869	0.9208	1424	T1900045710_YK20190404_bin.324.fa	Tibetan_Yak
T1900045709_YK20190403	T1900045709_YK20190403_bin.331.fa	Medium	63.79	1.72	55.19	0.4241	1420187	342	15390	5078	0.9186	1497	T1900045710_YK20190404_bin.324.fa	Tibetan_Yak
T1900045710_YK20190404	T1900045710_YK20190404_bin.324.fa	High	96.32	0	96.32	0.4225	1775760	35	189043	101292	0.9163	1573	T1900045710_YK20190404_bin.324.fa	Tibetan_Yak
T1900045713_YK20190407	T1900045713_YK20190407_bin.62.fa	High	95.59	0	95.59	0.422	1776806	37	183862	119564	0.9156	1583	T1900045710_YK20190404_bin.324.fa	Tibetan_Yak
T1900045714_YK20190408	T1900045714_YK20190408_bin.366.fa	Medium	76.8	0.74	73.1	0.4249	1375527	348	16141	4456	0.9206	1463	T1900045710_YK20190404_bin.324.fa	Tibetan_Yak
T1900045432_YK20190123	T1900045432_YK20190123_bin.184.fa	Medium	89.44	2.57	76.59	0.3974	1181928	214	23602	7225	0.915	1307	T1900045717_YK20190411_bin.228.fa	Tibetan_Yak
T1900045556_YK20190250	T1900045556_YK20190250_bin.136.fa	Medium	72.74	1.57	64.89	0.4002	982937	274	16017	4126	0.9296	1161	T1900045717_YK20190411_bin.228.fa	Tibetan_Yak
T1900045691_YK20190385	T1900045691_YK20190385_bin.139.fa	Medium	67.45	1.81	58.4	0.4026	877064	291	10429	3227	0.9284	1069	T1900045717_YK20190411_bin.228.fa	Tibetan_Yak
T1900045717_YK20190411	T1900045717_YK20190411_bin.228.fa	Medium	88.37	1.68	79.97	0.3995	1235184	210	40735	7377	0.9263	1347	T1900045717_YK20190411_bin.228.fa	Tibetan_Yak
T1900045432_YK20190123	T1900045432_YK20190123_bin.245.fa	Medium	60.63	0.22	59.53	0.3659	936954	260	15138	4256	0.9232	1026	TP20200814-DZC112_DT2009055440-1_bin.142.fa	Tibetan_Yak
T1900045715_YK20190409	T1900045715_YK20190409_bin.43.fa	Medium	82.33	4.29	60.88	0.3607	1576804	323	25429	6890	0.9186	1606	TP20200814-DZC112_DT2009055440-1_bin.142.fa	Tibetan_Yak
T1900045432_YK20190123	T1900045432_YK20190123_bin.137.fa	Medium	71.1	0.26	69.8	0.5026	1477422	306	23208	6129	0.9375	1401	T1900045202_TC20190198_bin.106.fa	Tibetan_Yak
T1900045543_YK20190237	T1900045543_YK20190237_bin.307.fa	Medium	85.78	2.84	71.58	0.496	2323531	152	133603	25228	0.9179	1999	T1900045202_TC20190198_bin.106.fa	Tibetan_Yak
T1900045564_YK20190258	T1900045564_YK20190258_bin.141.fa	Medium	85.78	2.06	75.48	0.4882	2377414	105	187934	36048	0.9069	1999	T1900045202_TC20190198_bin.106.fa	Tibetan_Yak
T1900045432_YK20190123	T1900045432_YK20190123_bin.68.fa	Medium	73.14	4.39	51.19	0.3392	1198176	373	18074	3599	0.9207	1405	T1900045479_YK20190173_bin.146.fa	Tibetan_Yak
T1900045479_YK20190173	T1900045479_YK20190173_bin.146.fa	Medium	77.76	3.9	58.26	0.338	1204233	301	24016	4644	0.9255	1319	T1900045479_YK20190173_bin.146.fa	Tibetan_Yak
T1900045432_YK20190123	T1900045432_YK20190123_bin.39.fa	Medium	70.62	4.05	50.37	0.4383	1614709	426	19059	4405	0.9153	1739	T1900045647_YK20190341_bin.211.fa	Tibetan_Yak
T1900045640_YK20190334	T1900045640_YK20190334_bin.116.fa	Medium	79.38	4.92	54.78	0.4387	1969994	333	64821	8872	0.9111	1998	T1900045647_YK20190341_bin.211.fa	Tibetan_Yak
T1900045646_YK20190340	T1900045646_YK20190340_bin.199.fa	Medium	74.61	1.96	64.81	0.4426	1634355	209	67432	12255	0.9162	1558	T1900045647_YK20190341_bin.211.fa	Tibetan_Yak
T1900045647_YK20190341	T1900045647_YK20190341_bin.211.fa	Medium	81.95	2.57	69.1	0.435	1698982	395	24075	5139	0.9132	1802	T1900045647_YK20190341_bin.211.fa	Tibetan_Yak
T1900045432_YK20190123	T1900045432_YK20190123_bin.52.fa	Medium	75.87	2.52	63.27	0.509	1425264	353	17413	4914	0.9228	1468	T1900045486_YK20190180_bin.96.fa	Tibetan_Yak
T1900045486_YK20190180	T1900045486_YK20190180_bin.96.fa	Medium	86.06	1.51	78.51	0.5058	1674653	261	29439	8701	0.9132	1567	T1900045486_YK20190180_bin.96.fa	Tibetan_Yak
T1900045662_YK20190356	T1900045662_YK20190356_bin.27.fa	Medium	76.96	0.8	72.96	0.51	1474060	169	34985	11438	0.9144	1321	T1900045486_YK20190180_bin.96.fa	Tibetan_Yak
T1900045672_YK20190366	T1900045672_YK20190366_bin.2.fa	Medium	68.37	1.84	59.17	0.5086	1357033	338	16285	4674	0.9236	1418	T1900045486_YK20190180_bin.96.fa	Tibetan_Yak
T1900045432_YK20190123	T1900045432_YK20190123_bin.140.fa	Medium	65.52	1.72	56.92	0.4763	2074926	285	44385	11034	0.9081	1944	T1900045636_YK20190330_bin.294.fa	Tibetan_Yak
T1900045490_YK20190184	T1900045490_YK20190184_bin.339.fa	Medium	91.29	6.54	58.59	0.4829	2060362	178	47228	17822	0.924	1816	T1900045636_YK20190330_bin.294.fa	Tibetan_Yak
T1900045492_YK20190186	T1900045492_YK20190186_bin.33.fa	Medium	80.63	4.09	60.18	0.4845	1723063	346	25552	6162	0.9245	1712	T1900045636_YK20190330_bin.294.fa	Tibetan_Yak
T1900045503_YK20190197	T1900045503_YK20190197_bin.50.fa	High	94.91	3.69	76.46	0.4831	1994561	148	83014	23093	0.9242	1724	T1900045636_YK20190330_bin.294.fa	Tibetan_Yak
T1900045508_YK20190202	T1900045508_YK20190202_bin.156.fa	Medium	88.28	4.75	64.53	0.4831	1911274	277	35389	9234	0.9253	1785	T1900045636_YK20190330_bin.294.fa	Tibetan_Yak
T1900045511_YK20190205	T1900045511_YK20190205_bin.322.fa	Medium	79.48	1.72	70.88	0.4826	1980686	192	56408	15006	0.9228	1771	T1900045636_YK20190330_bin.294.fa	Tibetan_Yak
T1900045528_YK20190222	T1900045528_YK20190222_bin.257.fa	Medium	74.59	2.59	61.64	0.4825	1879568	162	43388	17573	0.9221	1652	T1900045636_YK20190330_bin.294.fa	Tibetan_Yak
T1900045636_YK20190330	T1900045636_YK20190330_bin.294.fa	High	94.82	2.6	81.82	0.4808	2034607	84	137104	34645	0.9196	1736	T1900045636_YK20190330_bin.294.fa	Tibetan_Yak
T1900045648_YK20190342	T1900045648_YK20190342_bin.148.fa	Medium	67.84	0	67.84	0.4832	1844194	305	30450	7957	0.9252	1730	T1900045636_YK20190330_bin.294.fa	Tibetan_Yak
T1900045654_YK20190348	T1900045654_YK20190348_bin.44.fa	High	95.12	3.85	75.87	0.4794	2175224	98	101742	38009	0.9182	1893	T1900045636_YK20190330_bin.294.fa	Tibetan_Yak
T1900045661_YK20190355	T1900045661_YK20190355_bin.70.fa	Medium	78.31	1.63	70.16	0.4829	1787151	347	29213	6866	0.926	1684	T1900045636_YK20190330_bin.294.fa	Tibetan_Yak
T1900045665_YK20190359	T1900045665_YK20190359_bin.74.fa	Medium	88.38	2.8	74.38	0.4812	1995721	73	142871	53671	0.9164	1697	T1900045636_YK20190330_bin.294.fa	Tibetan_Yak
T1900045691_YK20190385	T1900045691_YK20190385_bin.19.fa	Medium	74.82	2.08	64.42	0.4845	1708577	355	26286	5880	0.9309	1686	T1900045636_YK20190330_bin.294.fa	Tibetan_Yak
T1900045706_YK20190400	T1900045706_YK20190400_bin.200.fa	High	90.71	4.09	70.26	0.4837	2005676	163	69982	18331	0.9229	1733	T1900045636_YK20190330_bin.294.fa	Tibetan_Yak
T1900045432_YK20190123	T1900045432_YK20190123_bin.268.fa	Medium	71.32	2.22	60.22	0.474	1321594	334	22954	4452	0.8966	1588	T1900045442_YK20190133_bin.130.fa	Tibetan_Yak
T1900045442_YK20190133	T1900045442_YK20190133_bin.130.fa	Medium	67.19	0.86	62.89	0.4756	1423385	428	18560	3682	0.9011	1706	T1900045442_YK20190133_bin.130.fa	Tibetan_Yak
T1900045432_YK20190123	T1900045432_YK20190123_bin.292.fa	Medium	64.75	2.59	51.8	0.5377	1705037	515	16367	3584	0.9128	2013	T1900045432_YK20190123_bin.292.fa	Tibetan_Yak
T1900045432_YK20190123	T1900045432_YK20190123_bin.249.fa	Medium	84.48	3.38	67.58	0.4229	1989888	71	91038	41580	0.9221	1791	T1900045432_YK20190123_bin.249.fa	Tibetan_Yak
T1900045433_YK20190124	T1900045433_YK20190124_bin.124.fa	Medium	64.71	0	64.71	0.4226	1428231	315	20634	5758	0.933	1431	T1900045432_YK20190123_bin.249.fa	Tibetan_Yak
T1900045441_YK20190132	T1900045441_YK20190132_bin.8.fa	Medium	77.4	2.03	67.25	0.4248	1733806	171	56016	14406	0.9397	1588	T1900045432_YK20190123_bin.249.fa	Tibetan_Yak
T1900045432_YK20190123	T1900045432_YK20190123_bin.203.fa	Medium	68.61	3.45	51.36	0.4084	1475596	302	25509	6255	0.9225	1613	T1900045432_YK20190123_bin.203.fa	Tibetan_Yak
T1900045432_YK20190123	T1900045432_YK20190123_bin.246.fa	Medium	86.65	1.1	81.15	0.4317	894328	38	184659	77450	0.9183	868	T1900045038_TC20190031_bin.98.fa	Tibetan_Yak
T1900045636_YK20190330	T1900045636_YK20190330_bin.182.fa	Medium	63.33	0	63.33	0.4266	651466	174	16926	4239	0.9192	783	T1900045038_TC20190031_bin.98.fa	Tibetan_Yak
T1900045644_YK20190338	T1900045644_YK20190338_bin.97.fa	Medium	71.11	1.65	62.86	0.4283	760640	163	19100	5910	0.9154	874	T1900045038_TC20190031_bin.98.fa	Tibetan_Yak
T1900045646_YK20190340	T1900045646_YK20190340_bin.213.fa	Medium	77.16	4.21	56.11	0.4324	896519	161	34131	8498	0.9183	984	T1900045038_TC20190031_bin.98.fa	Tibetan_Yak
T1900045654_YK20190348	T1900045654_YK20190348_bin.22.fa	Medium	74.19	0.5	71.69	0.4307	701774	166	17012	5217	0.9191	823	T1900045038_TC20190031_bin.98.fa	Tibetan_Yak
T1900045662_YK20190356	T1900045662_YK20190356_bin.120.fa	Medium	77.89	5.49	50.44	0.4285	850651	118	45071	9806	0.9199	931	T1900045038_TC20190031_bin.98.fa	Tibetan_Yak
T1900045665_YK20190359	T1900045665_YK20190359_bin.42.fa	Medium	82.87	1.1	77.37	0.429	849922	74	63693	16435	0.9191	893	T1900045038_TC20190031_bin.98.fa	Tibetan_Yak
T1900045681_YK20190375	T1900045681_YK20190375_bin.176.fa	Medium	76.94	4.46	54.64	0.4295	818904	122	31425	8755	0.9156	893	T1900045038_TC20190031_bin.98.fa	Tibetan_Yak
T1900045700_YK20190394	T1900045700_YK20190394_bin.229.fa	Medium	76.91	1.1	71.41	0.4297	769957	132	26175	7944	0.9195	852	T1900045038_TC20190031_bin.98.fa	Tibetan_Yak
T1900045432_YK20190123	T1900045432_YK20190123_bin.136.fa	Medium	56.14	0	56.14	0.4655	2384838	712	11767	3715	0.8675	2178	T1900045533_YK20190227_bin.97.fa	Tibetan_Yak
T1900045487_YK20190181	T1900045487_YK20190181_bin.139.fa	Medium	64.65	1.77	55.8	0.4696	3076356	575	27947	6564	0.862	2469	T1900045533_YK20190227_bin.97.fa	Tibetan_Yak
T1900045533_YK20190227	T1900045533_YK20190227_bin.97.fa	Medium	72.38	1.61	64.33	0.4681	3403365	459	39842	10182	0.8563	2565	T1900045533_YK20190227_bin.97.fa	Tibetan_Yak
T1900045432_YK20190123	T1900045432_YK20190123_bin.288.fa	Medium	65.2	1.79	56.25	0.4563	1825490	530	17813	3897	0.9059	2124	T1900045184_TC20190180_bin.171.fa	Tibetan_Yak
T1900045501_YK20190195	T1900045501_YK20190195_bin.173.fa	Medium	60.61	0.34	58.91	0.4571	1713286	563	18012	3231	0.9068	2018	T1900045184_TC20190180_bin.171.fa	Tibetan_Yak
T1900045714_YK20190408	T1900045714_YK20190408_bin.540.fa	Medium	69.18	3.77	50.33	0.4562	2042611	587	21962	3864	0.905	2314	T1900045184_TC20190180_bin.171.fa	Tibetan_Yak
T1900045432_YK20190123	T1900045432_YK20190123_bin.207.fa	Medium	60.84	1.96	51.04	0.4612	1486604	232	45984	8761	0.8951	1446	T1900045640_YK20190334_bin.179.fa	Tibetan_Yak
T1900045640_YK20190334	T1900045640_YK20190334_bin.179.fa	Medium	60.93	1.34	54.23	0.4626	1335964	166	35988	11270	0.8917	1249	T1900045640_YK20190334_bin.179.fa	Tibetan_Yak
T1900045658_YK20190352	T1900045658_YK20190352_bin.9.fa	Medium	61.91	2.01	51.86	0.4613	1191306	282	22513	4974	0.901	1234	T1900045640_YK20190334_bin.179.fa	Tibetan_Yak
T1900045432_YK20190123	T1900045432_YK20190123_bin.114.fa	Medium	84.11	3.61	66.06	0.5349	1924627	355	30228	7056	0.8861	1893	T1900045487_YK20190181_bin.222.fa	Tibetan_Yak
T1900045487_YK20190181	T1900045487_YK20190181_bin.222.fa	Medium	79.89	2.39	67.94	0.5334	1863157	432	28098	5145	0.8872	1869	T1900045487_YK20190181_bin.222.fa	Tibetan_Yak
T1900045533_YK20190227	T1900045533_YK20190227_bin.86.fa	Medium	81.84	3.55	64.09	0.5305	2073992	419	26170	6186	0.8865	2024	T1900045487_YK20190181_bin.222.fa	Tibetan_Yak
T1900045433_YK20190124	T1900045433_YK20190124_bin.98.fa	Medium	57.61	0	57.61	0.345	877316	71	98447	35454	0.9051	885	T1900045441_YK20190132_bin.200.fa	Tibetan_Yak
T1900045441_YK20190132	T1900045441_YK20190132_bin.200.fa	Medium	89.82	0	89.82	0.3463	1272685	55	124450	37776	0.9095	1238	T1900045441_YK20190132_bin.200.fa	Tibetan_Yak
T1900045433_YK20190124	T1900045433_YK20190124_bin.97.fa	Medium	73.03	2.96	58.23	0.5059	1454564	271	21613	6782	0.9213	1414	T1900045532_YK20190226_bin.232.fa	Tibetan_Yak
T1900045441_YK20190132	T1900045441_YK20190132_bin.1.fa	High	94.29	2.76	80.49	0.505	1947436	88	200174	39369	0.9229	1653	T1900045532_YK20190226_bin.232.fa	Tibetan_Yak
T1900045443_YK20190134	T1900045443_YK20190134_bin.236.fa	Medium	94.59	8.63	51.44	0.505	1946274	139	87713	20678	0.9229	1714	T1900045532_YK20190226_bin.232.fa	Tibetan_Yak
T1900045467_YK20190158	T1900045467_YK20190158_bin.204.fa	Medium	83.56	1.22	77.46	0.5071	1651752	356	24684	5612	0.9283	1670	T1900045532_YK20190226_bin.232.fa	Tibetan_Yak
T1900045481_YK20190175	T1900045481_YK20190175_bin.58.fa	Medium	56.03	0.34	54.33	0.5083	1126338	361	11104	3280	0.9309	1276	T1900045532_YK20190226_bin.232.fa	Tibetan_Yak
T1900045482_YK20190176	T1900045482_YK20190176_bin.46.fa	High	91.62	3.04	76.42	0.5063	1826926	222	41534	11531	0.9263	1670	T1900045532_YK20190226_bin.232.fa	Tibetan_Yak
T1900045483_YK20190177	T1900045483_YK20190177_bin.119.fa	Medium	87.37	6.96	52.57	0.5065	1786798	313	22174	6977	0.925	1723	T1900045532_YK20190226_bin.232.fa	Tibetan_Yak
T1900045485_YK20190179	T1900045485_YK20190179_bin.219.fa	High	95.19	1.92	85.59	0.5045	1923162	73	187011	45800	0.9234	1642	T1900045532_YK20190226_bin.232.fa	Tibetan_Yak
T1900045489_YK20190183	T1900045489_YK20190183_bin.210.fa	High	91.12	3.53	73.47	0.5062	1826972	199	41507	12948	0.9244	1644	T1900045532_YK20190226_bin.232.fa	Tibetan_Yak
T1900045493_YK20190187	T1900045493_YK20190187_bin.276.fa	High	95.29	0.64	92.09	0.5054	1933795	41	231028	69594	0.9261	1587	T1900045532_YK20190226_bin.232.fa	Tibetan_Yak
T1900045494_YK20190188	T1900045494_YK20190188_bin.255.fa	High	96.63	0.66	93.33	0.5055	1912278	117	89708	26184	0.9241	1667	T1900045532_YK20190226_bin.232.fa	Tibetan_Yak
T1900045495_YK20190189	T1900045495_YK20190189_bin.409.fa	High	95.51	0.82	91.41	0.5065	1863514	183	57481	15419	0.9235	1690	T1900045532_YK20190226_bin.232.fa	Tibetan_Yak
T1900045515_YK20190209	T1900045515_YK20190209_bin.129.fa	High	92.18	4.54	69.48	0.5058	1869546	173	56828	15318	0.9232	1690	T1900045532_YK20190226_bin.232.fa	Tibetan_Yak
T1900045517_YK20190211	T1900045517_YK20190211_bin.330.fa	High	95.98	1.46	88.68	0.5046	1924550	49	296160	60264	0.9229	1616	T1900045532_YK20190226_bin.232.fa	Tibetan_Yak
T1900045532_YK20190226	T1900045532_YK20190226_bin.232.fa	High	96.88	0	96.88	0.5053	1909161	59	104308	46361	0.9242	1624	T1900045532_YK20190226_bin.232.fa	Tibetan_Yak
T1900045546_YK20190240	T1900045546_YK20190240_bin.74.fa	High	92.1	4.49	69.65	0.5052	1879120	166	44375	16087	0.9222	1673	T1900045532_YK20190226_bin.232.fa	Tibetan_Yak
T1900045569_YK20190263	T1900045569_YK20190263_bin.477.fa	Medium	56.69	0.86	52.39	0.5052	1623895	307	24455	6630	0.9236	1612	T1900045532_YK20190226_bin.232.fa	Tibetan_Yak
T1900045636_YK20190330	T1900045636_YK20190330_bin.124.fa	High	93.76	2.8	79.76	0.5044	1940089	157	40411	17872	0.9246	1755	T1900045532_YK20190226_bin.232.fa	Tibetan_Yak
T1900045643_YK20190337	T1900045643_YK20190337_bin.77.fa	Medium	87.29	4.49	64.84	0.5068	1779332	226	36902	9888	0.9245	1648	T1900045532_YK20190226_bin.232.fa	Tibetan_Yak
T1900045654_YK20190348	T1900045654_YK20190348_bin.251.fa	High	94.34	3.45	77.09	0.5041	1929522	127	88324	22080	0.9231	1699	T1900045532_YK20190226_bin.232.fa	Tibetan_Yak
T1900045657_YK20190351	T1900045657_YK20190351_bin.27.fa	High	91.97	2.85	77.72	0.506	1874031	172	66788	17816	0.9253	1688	T1900045532_YK20190226_bin.232.fa	Tibetan_Yak
T1900045661_YK20190355	T1900045661_YK20190355_bin.118.fa	Medium	86.2	3.54	68.5	0.5072	1668496	290	43442	7184	0.9255	1604	T1900045532_YK20190226_bin.232.fa	Tibetan_Yak
T1900045665_YK20190359	T1900045665_YK20190359_bin.503.fa	High	97.84	0.48	95.44	0.5046	1968033	24	473287	190673	0.9248	1647	T1900045532_YK20190226_bin.232.fa	Tibetan_Yak
T1900045668_YK20190362	T1900045668_YK20190362_bin.76.fa	High	96.11	1.63	87.96	0.5058	1890717	154	55138	18960	0.9234	1677	T1900045532_YK20190226_bin.232.fa	Tibetan_Yak
T1900045671_YK20190365	T1900045671_YK20190365_bin.93.fa	Medium	85.36	3.45	68.11	0.5057	1790105	242	58896	9018	0.9258	1680	T1900045532_YK20190226_bin.232.fa	Tibetan_Yak
T1900045696_YK20190390	T1900045696_YK20190390_bin.115.fa	Medium	72.14	1.46	64.84	0.506	1517875	368	16784	4810	0.9252	1552	T1900045532_YK20190226_bin.232.fa	Tibetan_Yak
T1900045709_YK20190403	T1900045709_YK20190403_bin.291.fa	High	94.52	3.37	77.67	0.5054	1899412	87	112711	32738	0.9243	1639	T1900045532_YK20190226_bin.232.fa	Tibetan_Yak
T1900045731_YK20190425	T1900045731_YK20190425_bin.53.fa	High	91.52	0.96	86.72	0.5066	1824770	191	49555	13009	0.9251	1689	T1900045532_YK20190226_bin.232.fa	Tibetan_Yak
T1900045737_YK20190431	T1900045737_YK20190431_bin.111.fa	High	92.9	4.05	72.65	0.5032	1937020	91	102300	32893	0.9225	1664	T1900045532_YK20190226_bin.232.fa	Tibetan_Yak
T1900045739_YK20190433	T1900045739_YK20190433_bin.162.fa	High	97.84	1.2	91.84	0.5031	2024782	33	367925	87072	0.922	1698	T1900045532_YK20190226_bin.232.fa	Tibetan_Yak
T1900045749_YK20190443	T1900045749_YK20190443_bin.172.fa	High	97.36	1.44	90.16	0.5047	1953299	32	424287	103733	0.9235	1643	T1900045532_YK20190226_bin.232.fa	Tibetan_Yak
T1900045751_YK20190445	T1900045751_YK20190445_bin.101.fa	Medium	79.62	4.21	58.57	0.506	1690853	281	28645	7939	0.926	1649	T1900045532_YK20190226_bin.232.fa	Tibetan_Yak
T2001009370_Yak-NA	T2001009370_Yak-NA_bin.467.fa	Medium	77.97	1.35	71.22	0.5082	1498566	353	20240	4766	0.9259	1563	T1900045532_YK20190226_bin.232.fa	Tibetan_Yak
T1900045433_YK20190124	T1900045433_YK20190124_bin.5.fa	Medium	71.26	2.86	56.96	0.4856	1990108	230	49660	14802	0.9453	1763	T1900045528_YK20190222_bin.248.fa	Tibetan_Yak
T1900045509_YK20190203	T1900045509_YK20190203_bin.226.fa	Medium	89.6	4.05	69.35	0.4888	2296550	144	85565	26535	0.9476	1914	T1900045528_YK20190222_bin.248.fa	Tibetan_Yak
T1900045528_YK20190222	T1900045528_YK20190222_bin.248.fa	High	93.03	1.98	83.13	0.4813	2363105	124	205136	56922	0.9443	1946	T1900045528_YK20190222_bin.248.fa	Tibetan_Yak
T1900045433_YK20190124	T1900045433_YK20190124_bin.170.fa	Medium	71.12	3.74	52.42	0.5446	1217296	124	108332	21813	0.9106	1204	T1900045433_YK20190124_bin.170.fa	Tibetan_Yak
T1900045435_YK20190126	T1900045435_YK20190126_bin.12.fa	High	98.12	2.71	84.57	0.362	1993834	71	191013	65385	0.9167	1738	T1900045526_YK20190220_bin.192.fa	Tibetan_Yak
T1900045491_YK20190185	T1900045491_YK20190185_bin.70.fa	Medium	77.69	0.57	74.84	0.3649	1344055	51	90680	49059	0.9227	1198	T1900045526_YK20190220_bin.192.fa	Tibetan_Yak
T1900045518_YK20190212	T1900045518_YK20190212_bin.254.fa	High	95.45	2.96	80.65	0.3636	1713782	158	51874	15563	0.9218	1540	T1900045526_YK20190220_bin.192.fa	Tibetan_Yak
T1900045521_YK20190215	T1900045521_YK20190215_bin.99.fa	Medium	82.88	4.25	61.63	0.3651	1589305	363	61710	5025	0.9275	1625	T1900045526_YK20190220_bin.192.fa	Tibetan_Yak
T1900045526_YK20190220	T1900045526_YK20190220_bin.192.fa	High	97.04	1.36	90.24	0.3605	1838144	143	73509	21935	0.9203	1677	T1900045526_YK20190220_bin.192.fa	Tibetan_Yak
T1900045548_YK20190242	T1900045548_YK20190242_bin.115.fa	Medium	50	0	50	0.3711	1031203	258	17547	4616	0.9114	1084	T1900045526_YK20190220_bin.192.fa	Tibetan_Yak
T1900045573_YK20190267	T1900045573_YK20190267_bin.235.fa	Medium	89.68	6.63	56.53	0.3591	1856792	179	96709	18761	0.9189	1659	T1900045526_YK20190220_bin.192.fa	Tibetan_Yak
T1900045435_YK20190126	T1900045435_YK20190126_bin.126.fa	High	97.09	0	97.09	0.3414	1463479	81	92167	25961	0.9047	1414	T1900045435_YK20190126_bin.126.fa	Tibetan_Yak
T1900045435_YK20190126	T1900045435_YK20190126_bin.72.fa	High	95.27	2.87	80.92	0.512	2004240	120	62285	27214	0.9012	1975	TP20200814-DZC52_DT2009055380-1_bin.166.fa	Tibetan_Yak
T1900045435_YK20190126	T1900045435_YK20190126_bin.116.fa	High	94.09	0	94.09	0.3302	1963396	28	348553	102971	0.9291	1671	T1900045477_YK20190171_bin.257.fa	Tibetan_Yak
T1900045442_YK20190133	T1900045442_YK20190133_bin.196.fa	Medium	69.12	2.69	55.67	0.3302	1503255	57	88046	41974	0.931	1326	T1900045477_YK20190171_bin.257.fa	Tibetan_Yak
T1900045443_YK20190134	T1900045443_YK20190134_bin.232.fa	Medium	53.69	0.54	50.99	0.3399	1161503	133	60186	17082	0.9329	1106	T1900045477_YK20190171_bin.257.fa	Tibetan_Yak
T1900045469_YK20190160	T1900045469_YK20190160_bin.256.fa	High	95.7	0	95.7	0.3286	1986174	32	199684	94210	0.9315	1708	T1900045477_YK20190171_bin.257.fa	Tibetan_Yak
T1900045470_YK20190161	T1900045470_YK20190161_bin.66.fa	High	97.85	4.84	73.65	0.3283	2103542	31	293287	134069	0.9303	1810	T1900045477_YK20190171_bin.257.fa	Tibetan_Yak
T1900045471_YK20190162	T1900045471_YK20190162_bin.292.fa	Medium	62.56	0	62.56	0.3305	1364300	55	144058	34597	0.9257	1225	T1900045477_YK20190171_bin.257.fa	Tibetan_Yak
T1900045475_YK20190169	T1900045475_YK20190169_bin.303.fa	Medium	88.17	0	88.17	0.3301	1741026	28	143712	97384	0.93	1502	T1900045477_YK20190171_bin.257.fa	Tibetan_Yak
T1900045477_YK20190171	T1900045477_YK20190171_bin.257.fa	High	96.77	0	96.77	0.3291	2073875	45	199684	92133	0.9268	1802	T1900045477_YK20190171_bin.257.fa	Tibetan_Yak
T1900045479_YK20190173	T1900045479_YK20190173_bin.57.fa	Medium	69.89	0	69.89	0.3302	1424726	25	125606	77561	0.9289	1240	T1900045477_YK20190171_bin.257.fa	Tibetan_Yak
T1900045489_YK20190183	T1900045489_YK20190183_bin.91.fa	Medium	83.87	3.19	67.92	0.329	1805143	87	125344	30502	0.9327	1615	T1900045477_YK20190171_bin.257.fa	Tibetan_Yak
T1900045435_YK20190126	T1900045435_YK20190126_bin.137.fa	Medium	76.87	1.65	68.62	0.4419	775673	163	21128	5770	0.9187	874	T1900045435_YK20190126_bin.137.fa	Tibetan_Yak
T1900045643_YK20190337	T1900045643_YK20190337_bin.98.fa	Medium	73.51	1.47	66.16	0.442	805294	147	25433	7151	0.9234	904	T1900045435_YK20190126_bin.137.fa	Tibetan_Yak
T1900045661_YK20190355	T1900045661_YK20190355_bin.248.fa	Medium	58.87	0	58.87	0.4433	615108	189	11622	3616	0.911	739	T1900045435_YK20190126_bin.137.fa	Tibetan_Yak
T1900045435_YK20190126	T1900045435_YK20190126_bin.51.fa	Medium	77.76	2.59	64.81	0.4645	2053255	133	70249	23805	0.9139	1753	T1900045442_YK20190133_bin.204.fa	Tibetan_Yak
T1900045436_YK20190127	T1900045436_YK20190127_bin.131.fa	Medium	71.21	2.59	58.26	0.4666	1910209	250	48547	11413	0.9182	1746	T1900045442_YK20190133_bin.204.fa	Tibetan_Yak
T1900045442_YK20190133	T1900045442_YK20190133_bin.204.fa	High	95.53	1.44	88.33	0.4647	2060335	96	122199	37060	0.9087	1701	T1900045442_YK20190133_bin.204.fa	Tibetan_Yak
T1900045564_YK20190258	T1900045564_YK20190258_bin.185.fa	Medium	90.42	5.05	65.17	0.4661	1934110	210	50991	13235	0.9159	1701	T1900045442_YK20190133_bin.204.fa	Tibetan_Yak
T1900045627_YK20190321	T1900045627_YK20190321_bin.268.fa	Medium	80.33	5.17	54.48	0.4657	1922536	57	153107	44143	0.9142	1597	T1900045442_YK20190133_bin.204.fa	Tibetan_Yak
T1900045635_YK20190329	T1900045635_YK20190329_bin.163.fa	Medium	73.1	0.86	68.8	0.4618	1985477	199	47287	14131	0.9105	1761	T1900045442_YK20190133_bin.204.fa	Tibetan_Yak
T1900045650_YK20190344	T1900045650_YK20190344_bin.269.fa	Medium	82.41	0	82.41	0.4645	2082864	93	103858	37824	0.9107	1749	T1900045442_YK20190133_bin.204.fa	Tibetan_Yak
T1900045656_YK20190350	T1900045656_YK20190350_bin.138.fa	Medium	62.54	0	62.54	0.4671	1610687	359	18093	5506	0.9154	1602	T1900045442_YK20190133_bin.204.fa	Tibetan_Yak
T1900045658_YK20190352	T1900045658_YK20190352_bin.164.fa	Medium	78.82	3.12	63.22	0.4658	1685163	88	79124	30286	0.9105	1422	T1900045442_YK20190133_bin.204.fa	Tibetan_Yak
T1900045670_YK20190364	T1900045670_YK20190364_bin.113.fa	Medium	66.85	2.59	53.9	0.4651	1817548	276	31340	8278	0.9144	1713	T1900045442_YK20190133_bin.204.fa	Tibetan_Yak
T1900045679_YK20190373	T1900045679_YK20190373_bin.186.fa	Medium	64.81	1.72	56.21	0.4642	1829198	258	41802	9205	0.9151	1698	T1900045442_YK20190133_bin.204.fa	Tibetan_Yak
T1900045734_YK20190428	T1900045734_YK20190428_bin.277.fa	Medium	85.32	5.53	57.67	0.4661	1874322	311	37650	7880	0.9149	1761	T1900045442_YK20190133_bin.204.fa	Tibetan_Yak
T1900045743_YK20190437	T1900045743_YK20190437_bin.208.fa	Medium	94.68	6.44	62.48	0.4658	2181099	157	71564	27788	0.9148	1942	T1900045442_YK20190133_bin.204.fa	Tibetan_Yak
T1900045754_YK20190448	T1900045754_YK20190448_bin.223.fa	Medium	88.36	7.59	50.41	0.4659	1986895	195	55149	16272	0.9102	1748	T1900045442_YK20190133_bin.204.fa	Tibetan_Yak
T1900045435_YK20190126	T1900045435_YK20190126_bin.40.fa	Medium	73.16	3.95	53.41	0.3367	1154946	351	38698	3647	0.9066	1394	T1900045481_YK20190175_bin.201.fa	Tibetan_Yak
T1900045465_YK20190156	T1900045465_YK20190156_bin.35.fa	High	94.51	2.88	80.11	0.3365	1496329	48	215873	59885	0.9028	1424	T1900045481_YK20190175_bin.201.fa	Tibetan_Yak
T1900045466_YK20190157	T1900045466_YK20190157_bin.70.fa	High	95.6	2.2	84.6	0.3359	1469769	39	190208	79086	0.9042	1394	T1900045481_YK20190175_bin.201.fa	Tibetan_Yak
T1900045481_YK20190175	T1900045481_YK20190175_bin.201.fa	High	95.3	1.1	89.8	0.3354	1449550	33	215744	104569	0.9045	1374	T1900045481_YK20190175_bin.201.fa	Tibetan_Yak
T1900045489_YK20190183	T1900045489_YK20190183_bin.197.fa	Medium	60.76	1.83	51.61	0.3396	1008604	393	11196	2555	0.9044	1232	T1900045481_YK20190175_bin.201.fa	Tibetan_Yak
T1900045542_YK20190236	T1900045542_YK20190236_bin.89.fa	Medium	86.35	1.1	80.85	0.3368	1354499	182	55144	10291	0.9073	1407	T1900045481_YK20190175_bin.201.fa	Tibetan_Yak
T1900045435_YK20190126	T1900045435_YK20190126_bin.7.fa	Medium	64.21	0	64.21	0.2821	790112	304	7042	2617	0.9275	942	T1900045435_YK20190126_bin.7.fa	Tibetan_Yak
T1900045435_YK20190126	T1900045435_YK20190126_bin.98.fa	Medium	76.52	5.17	50.67	0.3908	2000955	144	108136	26154	0.893	1727	T1900045470_YK20190161_bin.250.fa	Tibetan_Yak
T1900045470_YK20190161	T1900045470_YK20190161_bin.250.fa	Medium	72.21	2.59	59.26	0.3928	1946597	259	44360	12699	0.884	1768	T1900045470_YK20190161_bin.250.fa	Tibetan_Yak
T1900045435_YK20190126	T1900045435_YK20190126_bin.164.fa	Medium	67.44	2.95	52.69	0.4166	871592	345	7065	2556	0.9111	1081	T1900045643_YK20190337_bin.285.fa	Tibetan_Yak
T1900045643_YK20190337	T1900045643_YK20190337_bin.285.fa	Medium	85.7	5.31	59.15	0.4131	1356951	352	17205	4619	0.9124	1499	T1900045643_YK20190337_bin.285.fa	Tibetan_Yak
T1900045714_YK20190408	T1900045714_YK20190408_bin.487.fa	Medium	67.72	3.36	50.92	0.4211	939210	118	58148	10815	0.9159	941	T1900045643_YK20190337_bin.285.fa	Tibetan_Yak
T1900045435_YK20190126	T1900045435_YK20190126_bin.100.fa	Medium	67.56	2.69	54.11	0.4522	1445028	36	140536	77050	0.9216	1197	T1900045691_YK20190385_bin.103.fa	Tibetan_Yak
T1900045498_YK20190192	T1900045498_YK20190192_bin.167.fa	Medium	85.82	4.48	63.42	0.4479	1710267	139	77019	19319	0.9171	1533	T1900045691_YK20190385_bin.103.fa	Tibetan_Yak
T1900045523_YK20190217	T1900045523_YK20190217_bin.184.fa	Medium	72.73	3.45	55.48	0.4519	1509663	152	60517	15943	0.9286	1362	T1900045691_YK20190385_bin.103.fa	Tibetan_Yak
T1900045530_YK20190224	T1900045530_YK20190224_bin.100.fa	Medium	76.72	5.17	50.87	0.4465	1847425	78	140132	46822	0.9144	1580	T1900045691_YK20190385_bin.103.fa	Tibetan_Yak
T1900045684_YK20190378	T1900045684_YK20190378_bin.121.fa	Medium	75	3.45	57.75	0.4524	1646472	68	79936	38678	0.917	1414	T1900045691_YK20190385_bin.103.fa	Tibetan_Yak
T1900045691_YK20190385	T1900045691_YK20190385_bin.103.fa	Medium	81.72	2.69	68.27	0.4535	1588845	54	74495	40247	0.9185	1350	T1900045691_YK20190385_bin.103.fa	Tibetan_Yak
T1900045717_YK20190411	T1900045717_YK20190411_bin.242.fa	Medium	84.61	6.36	52.81	0.4539	1622373	66	116143	32891	0.9179	1393	T1900045691_YK20190385_bin.103.fa	Tibetan_Yak
T1900045435_YK20190126	T1900045435_YK20190126_bin.42.fa	Medium	87.72	0.4	85.72	0.3253	1154285	149	53723	12693	0.9225	1174	T1900045435_YK20190126_bin.42.fa	Tibetan_Yak
T1900045436_YK20190127	T1900045436_YK20190127_bin.30.fa	Medium	88.45	0.81	84.4	0.324	1172729	132	44224	12207	0.9152	1183	T1900045435_YK20190126_bin.42.fa	Tibetan_Yak
T1900045436_YK20190127	T1900045436_YK20190127_bin.125.fa	High	90.06	2.01	80.01	0.4808	2311475	132	86432	28531	0.9056	2040	T1900045436_YK20190127_bin.125.fa	Tibetan_Yak
T1900045436_YK20190127	T1900045436_YK20190127_bin.35.fa	Medium	82.57	1.54	74.87	0.4952	1597236	45	99584	51908	0.8854	1337	TP20200812-DBC46_DT2009055269-1_bin.308.fa	Tibetan_Yak
T1900045543_YK20190237	T1900045543_YK20190237_bin.56.fa	Medium	81.9	5.17	56.05	0.4985	1831964	132	107927	24236	0.8906	1614	TP20200812-DBC46_DT2009055269-1_bin.308.fa	Tibetan_Yak
T1900045436_YK20190127	T1900045436_YK20190127_bin.53.fa	Medium	62.93	1.72	54.33	0.431	1843998	512	16276	4122	0.9208	1985	T1900045516_YK20190210_bin.351.fa	Tibetan_Yak
T1900045499_YK20190193	T1900045499_YK20190193_bin.9.fa	Medium	87.45	7.27	51.1	0.4341	2008547	450	28981	5473	0.9212	2115	T1900045516_YK20190210_bin.351.fa	Tibetan_Yak
T1900045516_YK20190210	T1900045516_YK20190210_bin.351.fa	Medium	86.54	2.52	73.94	0.4403	1973650	184	73812	18200	0.9195	1839	T1900045516_YK20190210_bin.351.fa	Tibetan_Yak
T1900045436_YK20190127	T1900045436_YK20190127_bin.123.fa	Medium	77.06	3.1	61.56	0.4525	2005250	306	28424	8964	0.9507	1836	T1900045667_YK20190361_bin.101.fa	Tibetan_Yak
T1900045517_YK20190211	T1900045517_YK20190211_bin.54.fa	Medium	70.64	3.45	53.39	0.4547	2058442	145	72478	23821	0.9487	1695	T1900045667_YK20190361_bin.101.fa	Tibetan_Yak
T1900045632_YK20190326	T1900045632_YK20190326_bin.174.fa	Medium	82.57	1.19	76.62	0.4529	1957543	84	92016	41134	0.9511	1583	T1900045667_YK20190361_bin.101.fa	Tibetan_Yak
T1900045639_YK20190333	T1900045639_YK20190333_bin.195.fa	Medium	86.92	3.45	69.67	0.4526	2135347	81	127666	54440	0.9496	1709	T1900045667_YK20190361_bin.101.fa	Tibetan_Yak
T1900045667_YK20190361	T1900045667_YK20190361_bin.101.fa	Medium	88	1.01	82.95	0.4525	2215534	57	131604	79875	0.9485	1761	T1900045667_YK20190361_bin.101.fa	Tibetan_Yak
T1900045683_YK20190377	T1900045683_YK20190377_bin.149.fa	Medium	87.55	2.62	74.45	0.4515	2226599	75	159965	49188	0.9444	1846	T1900045667_YK20190361_bin.101.fa	Tibetan_Yak
T1900045716_YK20190410	T1900045716_YK20190410_bin.360.fa	Medium	51	0	51	0.4541	1627366	279	27472	7115	0.9523	1536	T1900045667_YK20190361_bin.101.fa	Tibetan_Yak
T1900045436_YK20190127	T1900045436_YK20190127_bin.97.fa	Medium	89.45	3.58	71.55	0.3453	2501717	202	70000	20096	0.91	2360	TP20200824-WDL79_DT2009055588-1_bin.244.fa	Tibetan_Yak
T1900045565_YK20190259	T1900045565_YK20190259_bin.224.fa	Medium	83.97	6.03	53.82	0.3471	2386042	138	122761	42503	0.9113	2189	TP20200824-WDL79_DT2009055588-1_bin.244.fa	Tibetan_Yak
T1900045441_YK20190132	T1900045441_YK20190132_bin.88.fa	Medium	60.64	0.8	56.64	0.3534	1459039	340	122240	5159	0.9144	1778	T1900045441_YK20190132_bin.88.fa	Tibetan_Yak
T1900045441_YK20190132	T1900045441_YK20190132_bin.181.fa	Medium	89.37	2.67	76.02	0.4714	1700019	171	59486	12897	0.9321	1566	T1900045662_YK20190356_bin.323.fa	Tibetan_Yak
T1900045550_YK20190244	T1900045550_YK20190244_bin.43.fa	High	98.08	3.37	81.23	0.4694	1886756	16	684323	147891	0.9274	1642	T1900045662_YK20190356_bin.323.fa	Tibetan_Yak
T1900045626_YK20190320	T1900045626_YK20190320_bin.259.fa	High	97.28	0.96	92.48	0.4702	1745328	18	249305	163079	0.9301	1518	T1900045662_YK20190356_bin.323.fa	Tibetan_Yak
T1900045627_YK20190321	T1900045627_YK20190321_bin.276.fa	Medium	98.08	5.4	71.08	0.4697	1899551	53	195048	68211	0.9274	1644	T1900045662_YK20190356_bin.323.fa	Tibetan_Yak
T1900045630_YK20190324	T1900045630_YK20190324_bin.50.fa	High	97.6	0.74	93.9	0.4697	1817279	48	338209	64990	0.9313	1595	T1900045662_YK20190356_bin.323.fa	Tibetan_Yak
T1900045633_YK20190327	T1900045633_YK20190327_bin.111.fa	High	95.22	0.96	90.42	0.4699	1748115	25	447228	207149	0.9318	1502	T1900045662_YK20190356_bin.323.fa	Tibetan_Yak
T1900045635_YK20190329	T1900045635_YK20190329_bin.280.fa	Medium	97.12	7.93	57.47	0.4703	1901119	36	236459	108252	0.9287	1657	T1900045662_YK20190356_bin.323.fa	Tibetan_Yak
T1900045643_YK20190337	T1900045643_YK20190337_bin.128.fa	High	90.54	3.45	73.29	0.4705	1703302	147	45427	18104	0.9312	1570	T1900045662_YK20190356_bin.323.fa	Tibetan_Yak
T1900045644_YK20190338	T1900045644_YK20190338_bin.226.fa	High	98.08	0.96	93.28	0.4694	1823354	8	442930	323011	0.9295	1562	T1900045662_YK20190356_bin.323.fa	Tibetan_Yak
T1900045650_YK20190344	T1900045650_YK20190344_bin.46.fa	High	97.6	1.57	89.75	0.4698	1794692	34	216810	84498	0.9292	1567	T1900045662_YK20190356_bin.323.fa	Tibetan_Yak
T1900045656_YK20190350	T1900045656_YK20190350_bin.53.fa	High	98.08	1.68	89.68	0.468	1887133	36	247524	112946	0.9274	1665	T1900045662_YK20190356_bin.323.fa	Tibetan_Yak
T1900045657_YK20190351	T1900045657_YK20190351_bin.198.fa	Medium	91.07	6.33	59.42	0.4695	1806340	172	79848	17350	0.9281	1672	T1900045662_YK20190356_bin.323.fa	Tibetan_Yak
T1900045658_YK20190352	T1900045658_YK20190352_bin.219.fa	High	95.8	1.92	86.2	0.4694	1822030	36	158157	75066	0.9282	1576	T1900045662_YK20190356_bin.323.fa	Tibetan_Yak
T1900045661_YK20190355	T1900045661_YK20190355_bin.179.fa	Medium	72.05	3.45	54.8	0.4734	1619970	170	38279	12951	0.9357	1498	T1900045662_YK20190356_bin.323.fa	Tibetan_Yak
T1900045662_YK20190356	T1900045662_YK20190356_bin.323.fa	High	98.08	0.48	95.68	0.4699	1815367	8	474917	320381	0.9308	1556	T1900045662_YK20190356_bin.323.fa	Tibetan_Yak
T1900045688_YK20190382	T1900045688_YK20190382_bin.104.fa	High	95.75	4.09	75.3	0.4706	1819895	208	66055	11877	0.9322	1722	T1900045662_YK20190356_bin.323.fa	Tibetan_Yak
T1900045703_YK20190397	T1900045703_YK20190397_bin.225.fa	Medium	95.51	6.28	64.11	0.4691	1863542	246	55986	10173	0.9306	1822	T1900045662_YK20190356_bin.323.fa	Tibetan_Yak
T1900045705_YK20190399	T1900045705_YK20190399_bin.187.fa	Medium	84.12	1.6	76.12	0.4714	1537575	291	28692	6659	0.9354	1542	T1900045662_YK20190356_bin.323.fa	Tibetan_Yak
T1900045715_YK20190409	T1900045715_YK20190409_bin.80.fa	Medium	82.7	2.59	69.75	0.4711	1743553	68	118912	41471	0.9303	1525	T1900045662_YK20190356_bin.323.fa	Tibetan_Yak
T1900045739_YK20190433	T1900045739_YK20190433_bin.18.fa	Medium	52.59	0	52.59	0.4702	1247334	320	13399	4467	0.9315	1363	T1900045662_YK20190356_bin.323.fa	Tibetan_Yak
T1900045753_YK20190447	T1900045753_YK20190447_bin.489.fa	Medium	70.69	3.45	53.44	0.4744	1483612	200	28930	11165	0.9356	1442	T1900045662_YK20190356_bin.323.fa	Tibetan_Yak
T1900045441_YK20190132	T1900045441_YK20190132_bin.234.fa	Medium	72.04	3.11	56.49	0.4534	1672612	391	16205	5419	0.9057	1701	T1900045441_YK20190132_bin.234.fa	Tibetan_Yak
T1900045502_YK20190196	T1900045502_YK20190196_bin.151.fa	Medium	92.07	7.49	54.62	0.4504	2038274	364	40784	7661	0.8977	2031	T1900045441_YK20190132_bin.234.fa	Tibetan_Yak
T1900045441_YK20190132	T1900045441_YK20190132_bin.263.fa	Medium	80.65	0.75	76.9	0.4457	1551586	188	37278	11202	0.9189	1477	T1900045441_YK20190132_bin.263.fa	Tibetan_Yak
T1900045441_YK20190132	T1900045441_YK20190132_bin.71.fa	Medium	68.61	1.75	59.86	0.5363	2175253	448	24712	5667	0.9073	2174	T1900044912_TS20190378_bin.124.fa	Tibetan_Yak
T1900045550_YK20190244	T1900045550_YK20190244_bin.286.fa	Medium	75.6	1.75	66.85	0.5339	2565698	354	36442	10762	0.9091	2336	T1900044912_TS20190378_bin.124.fa	Tibetan_Yak
T1900045442_YK20190133	T1900045442_YK20190133_bin.31.fa	High	94.76	3.93	75.11	0.4577	1496542	130	73633	26728	0.9048	1451	T1900044848_TS20190314_bin.174.fa	Tibetan_Yak
T1900045442_YK20190133	T1900045442_YK20190133_bin.111.fa	High	92.37	0.17	91.52	0.3869	2114640	191	93553	23066	0.8943	1953	T1900045442_YK20190133_bin.111.fa	Tibetan_Yak
T1900045442_YK20190133	T1900045442_YK20190133_bin.264.fa	High	90.32	1.31	83.77	0.4202	2749893	104	148743	44426	0.8752	2525	T1900045442_YK20190133_bin.264.fa	Tibetan_Yak
T1900045442_YK20190133	T1900045442_YK20190133_bin.202.fa	High	97	0.34	95.3	0.3991	1829740	134	62248	20317	0.9013	1838	T1900045442_YK20190133_bin.202.fa	Tibetan_Yak
T1900045442_YK20190133	T1900045442_YK20190133_bin.91.fa	High	97.09	1.34	90.39	0.4359	1897109	59	228465	104753	0.9133	1742	T1900045442_YK20190133_bin.91.fa	Tibetan_Yak
T1900045442_YK20190133	T1900045442_YK20190133_bin.106.fa	Medium	71.87	1.72	63.27	0.4173	1573946	379	15422	4845	0.9338	1503	T1900045705_YK20190399_bin.54.fa	Tibetan_Yak
T1900045469_YK20190160	T1900045469_YK20190160_bin.109.fa	Medium	57.21	0.86	52.91	0.4152	1547389	432	16134	4114	0.9182	1601	T1900045705_YK20190399_bin.54.fa	Tibetan_Yak
T1900045477_YK20190171	T1900045477_YK20190171_bin.355.fa	Medium	65.64	1.72	57.04	0.4151	1545095	421	13938	4127	0.9282	1566	T1900045705_YK20190399_bin.54.fa	Tibetan_Yak
T1900045634_YK20190328	T1900045634_YK20190328_bin.151.fa	Medium	87.68	7.5	50.18	0.416	2054891	120	110155	30878	0.9108	1782	T1900045705_YK20190399_bin.54.fa	Tibetan_Yak
T1900045667_YK20190361	T1900045667_YK20190361_bin.423.fa	Medium	86.4	3.62	68.3	0.4139	1955327	267	51638	10145	0.9182	1773	T1900045705_YK20190399_bin.54.fa	Tibetan_Yak
T1900045705_YK20190399	T1900045705_YK20190399_bin.54.fa	Medium	88.77	1.86	79.47	0.4132	2007191	111	69684	28529	0.9198	1694	T1900045705_YK20190399_bin.54.fa	Tibetan_Yak
T1900045442_YK20190133	T1900045442_YK20190133_bin.183.fa	Medium	95.4	5.59	67.45	0.4242	2516180	172	99685	27484	0.9244	2231	T1900045442_YK20190133_bin.183.fa	Tibetan_Yak
T1900045442_YK20190133	T1900045442_YK20190133_bin.231.fa	Medium	78.29	4.62	55.19	0.4801	1500112	223	37952	11575	0.9195	1451	T1900045056_TC20190049_bin.173.fa	Tibetan_Yak
T1900045686_YK20190380	T1900045686_YK20190380_bin.90.fa	Medium	81.74	2.16	70.94	0.4785	1527884	207	46724	10601	0.9118	1455	T1900045056_TC20190049_bin.173.fa	Tibetan_Yak
T1900045442_YK20190133	T1900045442_YK20190133_bin.119.fa	Medium	96.34	5.79	67.39	0.4874	2063889	147	113511	24504	0.9115	1930	T1900045442_YK20190133_bin.119.fa	Tibetan_Yak
T1900045442_YK20190133	T1900045442_YK20190133_bin.223.fa	Medium	93.65	7.75	54.9	0.5036	2128143	150	102609	32369	0.9012	2125	T1900045527_YK20190221_bin.218.fa	Tibetan_Yak
T1900045527_YK20190221	T1900045527_YK20190221_bin.218.fa	Medium	64.9	1.9	55.4	0.5158	1721150	70	132163	37248	0.9101	1566	T1900045527_YK20190221_bin.218.fa	Tibetan_Yak
T1900045442_YK20190133	T1900045442_YK20190133_bin.245.fa	Medium	89.01	3.3	72.51	0.4194	966038	71	71625	29415	0.9131	998	T1900045731_YK20190425_bin.188.fa	Tibetan_Yak
T1900045731_YK20190425	T1900045731_YK20190425_bin.188.fa	Medium	87.91	0	87.91	0.418	925358	37	166816	70654	0.908	921	T1900045731_YK20190425_bin.188.fa	Tibetan_Yak
T1900045739_YK20190433	T1900045739_YK20190433_bin.6.fa	Medium	87.91	1.4	80.91	0.4196	922318	37	226383	93499	0.9113	910	T1900045731_YK20190425_bin.188.fa	Tibetan_Yak
T1900045749_YK20190443	T1900045749_YK20190443_bin.249.fa	Medium	62.14	0	62.14	0.4191	607681	188	15506	3471	0.9159	743	T1900045731_YK20190425_bin.188.fa	Tibetan_Yak
T1900045442_YK20190133	T1900045442_YK20190133_bin.74.fa	Medium	76.84	5.26	50.54	0.5056	1469122	396	22196	4191	0.9074	1646	T1900045442_YK20190133_bin.74.fa	Tibetan_Yak
T1900045442_YK20190133	T1900045442_YK20190133_bin.43.fa	Medium	72.11	2.04	61.91	0.5153	1311245	351	19156	4328	0.904	1485	TP20200812-DBC7_DT2009055230-1_bin.2.fa	Tibetan_Yak
T1900045442_YK20190133	T1900045442_YK20190133_bin.126.fa	Medium	58.49	0	58.49	0.4439	1362564	472	12244	3033	0.8971	1614	T1900045442_YK20190133_bin.126.fa	Tibetan_Yak
T1900045442_YK20190133	T1900045442_YK20190133_bin.234.fa	Medium	95.52	7.97	55.67	0.4677	1889838	50	169793	57715	0.9004	1559	T1900045679_YK20190373_bin.231.fa	Tibetan_Yak
T1900045456_YK20190147	T1900045456_YK20190147_bin.150.fa	Medium	52.59	0	52.59	0.4699	1321040	84	81833	21787	0.9034	1135	T1900045679_YK20190373_bin.231.fa	Tibetan_Yak
T1900045471_YK20190162	T1900045471_YK20190162_bin.80.fa	Medium	89.32	5.05	64.07	0.4703	1707584	183	47957	13976	0.9028	1508	T1900045679_YK20190373_bin.231.fa	Tibetan_Yak
T1900045479_YK20190173	T1900045479_YK20190173_bin.318.fa	Medium	88.65	4.93	64	0.4698	1668384	173	55954	15418	0.9037	1442	T1900045679_YK20190373_bin.231.fa	Tibetan_Yak
T1900045570_YK20190264	T1900045570_YK20190264_bin.239.fa	Medium	66.54	2.59	53.59	0.4724	1462548	292	24223	6139	0.907	1413	T1900045679_YK20190373_bin.231.fa	Tibetan_Yak
T1900045670_YK20190364	T1900045670_YK20190364_bin.46.fa	Medium	89.97	1.01	84.92	0.4682	1678325	69	106055	37636	0.9017	1394	T1900045679_YK20190373_bin.231.fa	Tibetan_Yak
T1900045672_YK20190366	T1900045672_YK20190366_bin.14.fa	High	95.36	3.85	76.11	0.4676	1803500	108	85069	25013	0.8943	1520	T1900045679_YK20190373_bin.231.fa	Tibetan_Yak
T1900045679_YK20190373	T1900045679_YK20190373_bin.231.fa	High	92.14	0.88	87.74	0.468	1694930	70	106224	33368	0.8998	1432	T1900045679_YK20190373_bin.231.fa	Tibetan_Yak
T1900045690_YK20190384	T1900045690_YK20190384_bin.36.fa	Medium	91.34	6.24	60.14	0.466	1802092	124	126703	26477	0.8954	1538	T1900045679_YK20190373_bin.231.fa	Tibetan_Yak
T1900045710_YK20190404	T1900045710_YK20190404_bin.189.fa	Medium	85.81	2.32	74.21	0.4668	1721213	74	116519	42682	0.8948	1440	T1900045679_YK20190373_bin.231.fa	Tibetan_Yak
T1900045711_YK20190405	T1900045711_YK20190405_bin.23.fa	Medium	86.16	1.6	78.16	0.4699	1614909	82	110905	34932	0.8969	1350	T1900045679_YK20190373_bin.231.fa	Tibetan_Yak
T1900045713_YK20190407	T1900045713_YK20190407_bin.254.fa	Medium	76.77	3.39	59.82	0.4684	1498471	49	149672	50379	0.8993	1212	T1900045679_YK20190373_bin.231.fa	Tibetan_Yak
T1900045442_YK20190133	T1900045442_YK20190133_bin.13.fa	Medium	69.05	1.21	63	0.3814	1160503	221	21832	7257	0.9307	1132	T1900045442_YK20190133_bin.13.fa	Tibetan_Yak
T1900045442_YK20190133	T1900045442_YK20190133_bin.45.fa	Medium	66.67	3.3	50.17	0.3516	730822	278	6694	2876	0.9156	808	T1900045053_TC20190046_bin.322.fa	Tibetan_Yak
T1900045466_YK20190157	T1900045466_YK20190157_bin.233.fa	Medium	89.73	2.75	75.98	0.3458	1564301	363	48320	5390	0.9089	1684	T1900045053_TC20190046_bin.322.fa	Tibetan_Yak
T1900045481_YK20190175	T1900045481_YK20190175_bin.75.fa	Medium	59.85	0.76	56.05	0.3356	1414719	262	31655	6723	0.9141	1445	T1900045053_TC20190046_bin.322.fa	Tibetan_Yak
T1900045442_YK20190133	T1900045442_YK20190133_bin.189.fa	Medium	70.17	0	70.17	0.4714	2062275	143	63933	21229	0.8933	1718	T1900045442_YK20190133_bin.189.fa	Tibetan_Yak
T1900045498_YK20190192	T1900045498_YK20190192_bin.190.fa	Medium	88.38	4.51	65.83	0.4666	2714983	216	73428	24210	0.8945	2340	T1900045442_YK20190133_bin.189.fa	Tibetan_Yak
T1900045513_YK20190207	T1900045513_YK20190207_bin.59.fa	Medium	69.62	1.72	61.02	0.471	2303089	202	66620	20048	0.8928	1952	T1900045442_YK20190133_bin.189.fa	Tibetan_Yak
T1900045571_YK20190265	T1900045571_YK20190265_bin.237.fa	Medium	70.83	1.72	62.23	0.4721	2395705	172	73259	21178	0.8969	2016	T1900045442_YK20190133_bin.189.fa	Tibetan_Yak
T1900045659_YK20190353	T1900045659_YK20190353_bin.266.fa	Medium	59.23	0	59.23	0.4678	1773551	117	59974	23499	0.8994	1531	T1900045442_YK20190133_bin.189.fa	Tibetan_Yak
T1900045442_YK20190133	T1900045442_YK20190133_bin.225.fa	Medium	83.02	3.02	67.92	0.4754	1773287	321	40217	7265	0.8995	1770	T1900045442_YK20190133_bin.225.fa	Tibetan_Yak
T1900045443_YK20190134	T1900045443_YK20190134_bin.349.fa	High	95.19	0	95.19	0.4175	1326500	122	87878	17462	0.927	1348	T1900045443_YK20190134_bin.349.fa	Tibetan_Yak
T1900045523_YK20190217	T1900045523_YK20190217_bin.138.fa	High	94.69	0.67	91.34	0.4158	1399481	118	70686	19092	0.9243	1424	T1900045443_YK20190134_bin.349.fa	Tibetan_Yak
T1900045443_YK20190134	T1900045443_YK20190134_bin.126.fa	High	96.24	2.86	81.94	0.4452	2501377	119	120467	43240	0.9003	2378	T1900045443_YK20190134_bin.126.fa	Tibetan_Yak
T1900045443_YK20190134	T1900045443_YK20190134_bin.62.fa	Medium	64.07	0.91	59.52	0.3497	1556873	526	9575	3131	0.9119	1649	T1900045443_YK20190134_bin.62.fa	Tibetan_Yak
T1900045443_YK20190134	T1900045443_YK20190134_bin.101.fa	Medium	75.65	4.42	53.55	0.493	1395543	285	16620	6299	0.8829	1575	T1900045443_YK20190134_bin.101.fa	Tibetan_Yak
T1900045443_YK20190134	T1900045443_YK20190134_bin.283.fa	Medium	76.4	2.8	62.4	0.4703	1602618	425	13929	4345	0.8689	1615	TP20200814-DZC45_DT2009055373-1_bin.114.fa	Tibetan_Yak
T1900045443_YK20190134	T1900045443_YK20190134_bin.251.fa	Medium	73.46	0	73.46	0.3689	1269882	366	14918	4000	0.9138	1199	T1900045443_YK20190134_bin.251.fa	Tibetan_Yak
T1900045700_YK20190394	T1900045700_YK20190394_bin.111.fa	Medium	72.76	1.41	65.71	0.3634	1327566	412	10758	3713	0.9097	1398	T1900045443_YK20190134_bin.251.fa	Tibetan_Yak
T1900045443_YK20190134	T1900045443_YK20190134_bin.305.fa	Medium	85.33	4.85	61.08	0.5205	3324753	678	32859	6465	0.8724	3527	T1900045443_YK20190134_bin.305.fa	Tibetan_Yak
T1900045443_YK20190134	T1900045443_YK20190134_bin.287.fa	Medium	74.09	2.59	61.14	0.4632	2125640	111	179637	28236	0.9055	1850	T1900045567_YK20190261_bin.30.fa	Tibetan_Yak
T1900045490_YK20190184	T1900045490_YK20190184_bin.186.fa	Medium	73.23	1.72	64.63	0.4689	2044277	217	55309	14411	0.9089	1855	T1900045567_YK20190261_bin.30.fa	Tibetan_Yak
T1900045507_YK20190201	T1900045507_YK20190201_bin.79.fa	Medium	68.97	1.72	60.37	0.4721	1777304	161	49177	18025	0.9176	1569	T1900045567_YK20190261_bin.30.fa	Tibetan_Yak
T1900045510_YK20190204	T1900045510_YK20190204_bin.133.fa	Medium	68.73	3.45	51.48	0.4702	1984951	183	97586	19548	0.913	1786	T1900045567_YK20190261_bin.30.fa	Tibetan_Yak
T1900045564_YK20190258	T1900045564_YK20190258_bin.157.fa	Medium	79.92	3.3	63.42	0.4665	2145089	81	97709	49774	0.9086	1832	T1900045567_YK20190261_bin.30.fa	Tibetan_Yak
T1900045567_YK20190261	T1900045567_YK20190261_bin.30.fa	Medium	85.35	2.35	73.6	0.4676	2049828	135	70236	25248	0.9083	1812	T1900045567_YK20190261_bin.30.fa	Tibetan_Yak
T1900045573_YK20190267	T1900045573_YK20190267_bin.103.fa	Medium	79.2	4.34	57.5	0.4645	2041405	134	70275	27688	0.906	1805	T1900045567_YK20190261_bin.30.fa	Tibetan_Yak
T1900045642_YK20190336	T1900045642_YK20190336_bin.3.fa	Medium	67.55	0	67.55	0.4688	1837787	182	52586	16184	0.9075	1645	T1900045567_YK20190261_bin.30.fa	Tibetan_Yak
T1900045651_YK20190345	T1900045651_YK20190345_bin.406.fa	Medium	63.71	0	63.71	0.466	1736882	110	63961	30392	0.903	1509	T1900045567_YK20190261_bin.30.fa	Tibetan_Yak
T1900045655_YK20190349	T1900045655_YK20190349_bin.193.fa	Medium	59.48	1.72	50.88	0.4707	2056710	228	54934	14815	0.907	1855	T1900045567_YK20190261_bin.30.fa	Tibetan_Yak
T1900045657_YK20190351	T1900045657_YK20190351_bin.262.fa	Medium	67.35	3.45	50.1	0.4703	1871820	215	49057	14994	0.9105	1761	T1900045567_YK20190261_bin.30.fa	Tibetan_Yak
T1900045661_YK20190355	T1900045661_YK20190355_bin.56.fa	Medium	61.68	1.72	53.08	0.4668	2006730	284	54187	10678	0.9114	1932	T1900045567_YK20190261_bin.30.fa	Tibetan_Yak
T1900045664_YK20190358	T1900045664_YK20190358_bin.22.fa	Medium	80.28	1.72	71.68	0.466	2252158	140	101147	24128	0.9067	1938	T1900045567_YK20190261_bin.30.fa	Tibetan_Yak
T1900045675_YK20190369	T1900045675_YK20190369_bin.241.fa	Medium	82.31	2.56	69.51	0.4696	2091889	116	74325	29237	0.9093	1770	T1900045567_YK20190261_bin.30.fa	Tibetan_Yak
T1900045443_YK20190134	T1900045443_YK20190134_bin.351.fa	Medium	78.33	2.03	68.18	0.4785	1549751	160	54969	16806	0.9559	1443	T1900045075_TC20190069_bin.59.fa	Tibetan_Yak
T1900045463_YK20190154	T1900045463_YK20190154_bin.91.fa	Medium	82.31	3.44	65.11	0.4778	1625592	169	62694	16604	0.9523	1487	T1900045075_TC20190069_bin.59.fa	Tibetan_Yak
T1900045467_YK20190158	T1900045467_YK20190158_bin.149.fa	Medium	81.31	0.71	77.76	0.4776	1478233	211	35442	9374	0.9569	1440	T1900045075_TC20190069_bin.59.fa	Tibetan_Yak
T1900045474_YK20190167	T1900045474_YK20190167_bin.45.fa	Medium	85.11	3.79	66.16	0.4783	1937481	132	100963	42827	0.9455	1723	T1900045075_TC20190069_bin.59.fa	Tibetan_Yak
T1900045483_YK20190177	T1900045483_YK20190177_bin.190.fa	Medium	81.21	3.87	61.86	0.4737	1860600	396	23851	6318	0.9469	1898	T1900045075_TC20190069_bin.59.fa	Tibetan_Yak
T1900045491_YK20190185	T1900045491_YK20190185_bin.96.fa	Medium	83.52	1.38	76.62	0.4785	1762139	111	53013	24939	0.9528	1545	T1900045075_TC20190069_bin.59.fa	Tibetan_Yak
T1900045526_YK20190220	T1900045526_YK20190220_bin.122.fa	Medium	70.37	2.03	60.22	0.4732	1577983	350	21879	5486	0.9475	1638	T1900045075_TC20190069_bin.59.fa	Tibetan_Yak
T1900045551_YK20190245	T1900045551_YK20190245_bin.142.fa	Medium	57.49	0	57.49	0.4837	1253570	78	80907	27836	0.9475	1091	T1900045075_TC20190069_bin.59.fa	Tibetan_Yak
T1900045671_YK20190365	T1900045671_YK20190365_bin.236.fa	Medium	76.26	3.38	59.36	0.48	1503470	211	29556	9839	0.9572	1427	T1900045075_TC20190069_bin.59.fa	Tibetan_Yak
T1900045705_YK20190399	T1900045705_YK20190399_bin.14.fa	Medium	50	0	50	0.4783	1298314	402	10279	3498	0.9515	1464	T1900045075_TC20190069_bin.59.fa	Tibetan_Yak
T1900045706_YK20190400	T1900045706_YK20190400_bin.212.fa	Medium	79.53	5.61	51.48	0.4744	1881636	275	29942	9208	0.9409	1814	T1900045075_TC20190069_bin.59.fa	Tibetan_Yak
T1900045709_YK20190403	T1900045709_YK20190403_bin.226.fa	Medium	79.3	1.35	72.55	0.48	1698119	139	75763	18734	0.9539	1536	T1900045075_TC20190069_bin.59.fa	Tibetan_Yak
T1900045443_YK20190134	T1900045443_YK20190134_bin.164.fa	Medium	78.96	2.91	64.41	0.4165	786151	133	20206	8234	0.9138	858	T1900045443_YK20190134_bin.164.fa	Tibetan_Yak
T1900045443_YK20190134	T1900045443_YK20190134_bin.365.fa	Medium	74.86	2.01	64.81	0.3637	1717473	440	20009	4544	0.9281	1749	T1900045751_YK20190445_bin.233.fa	Tibetan_Yak
T1900045751_YK20190445	T1900045751_YK20190445_bin.233.fa	High	92.9	2.3	81.4	0.3584	2265257	141	91964	26610	0.9137	2072	T1900045751_YK20190445_bin.233.fa	Tibetan_Yak
T1900045759_YK20190453	T1900045759_YK20190453_bin.140.fa	Medium	82.5	4.09	62.05	0.3713	2154716	418	42195	7090	0.9169	2175	T1900045751_YK20190445_bin.233.fa	Tibetan_Yak
T1900045767_YK20190461	T1900045767_YK20190461_bin.190.fa	Medium	77.51	1.04	72.31	0.3644	1705143	425	29213	4663	0.9241	1753	T1900045751_YK20190445_bin.233.fa	Tibetan_Yak
T1900045443_YK20190134	T1900045443_YK20190134_bin.324.fa	Medium	87.91	1.1	82.41	0.434	1063630	38	218682	81097	0.8945	1061	T1900044868_TS20190334_bin.56.fa	Tibetan_Yak
T1900045443_YK20190134	T1900045443_YK20190134_bin.301.fa	Medium	63.4	1.2	57.4	0.3322	1200620	336	13000	4122	0.9188	1332	T1900044673_TS20190139_bin.338.fa	Tibetan_Yak
T1900045443_YK20190134	T1900045443_YK20190134_bin.71.fa	Medium	87.21	5.95	57.46	0.4416	2177806	200	53361	17740	0.9362	1848	T1900045477_YK20190171_bin.8.fa	Tibetan_Yak
T1900045466_YK20190157	T1900045466_YK20190157_bin.12.fa	Medium	89.48	3.81	70.43	0.4429	2158718	179	61446	20417	0.9357	1827	T1900045477_YK20190171_bin.8.fa	Tibetan_Yak
T1900045469_YK20190160	T1900045469_YK20190160_bin.98.fa	Medium	89.04	3.33	72.39	0.4427	2101749	135	63839	25671	0.9387	1742	T1900045477_YK20190171_bin.8.fa	Tibetan_Yak
T1900045477_YK20190171	T1900045477_YK20190171_bin.8.fa	Medium	89.07	0.71	85.52	0.4432	2058018	124	54551	26548	0.9389	1706	T1900045477_YK20190171_bin.8.fa	Tibetan_Yak
T1900045499_YK20190193	T1900045499_YK20190193_bin.256.fa	Medium	50.64	0	50.64	0.4419	1441170	376	13683	4283	0.9361	1508	T1900045477_YK20190171_bin.8.fa	Tibetan_Yak
T1900045520_YK20190214	T1900045520_YK20190214_bin.48.fa	Medium	50.78	0	50.78	0.4407	1577333	377	14412	4990	0.9391	1590	T1900045477_YK20190171_bin.8.fa	Tibetan_Yak
T1900045629_YK20190323	T1900045629_YK20190323_bin.266.fa	Medium	64.14	1.72	55.54	0.4424	1927453	288	34026	9548	0.938	1779	T1900045477_YK20190171_bin.8.fa	Tibetan_Yak
T1900045666_YK20190360	T1900045666_YK20190360_bin.199.fa	Medium	67.35	0	67.35	0.4459	1783031	128	58466	21798	0.9337	1536	T1900045477_YK20190171_bin.8.fa	Tibetan_Yak
T1900045694_YK20190388	T1900045694_YK20190388_bin.161.fa	High	91.07	1.9	81.57	0.4417	2119533	139	102621	24109	0.9362	1814	T1900045477_YK20190171_bin.8.fa	Tibetan_Yak
T1900045729_YK20190423	T1900045729_YK20190423_bin.203.fa	Medium	83.71	2.41	71.66	0.4417	1827763	242	38680	9939	0.9389	1658	T1900045477_YK20190171_bin.8.fa	Tibetan_Yak
T1900045754_YK20190448	T1900045754_YK20190448_bin.281.fa	Medium	61.16	0.86	56.86	0.4413	1448031	193	51666	9774	0.9403	1302	T1900045477_YK20190171_bin.8.fa	Tibetan_Yak
T1900045764_YK20190458	T1900045764_YK20190458_bin.139.fa	Medium	59.83	1.72	51.23	0.4406	1665247	325	19956	6241	0.9362	1606	T1900045477_YK20190171_bin.8.fa	Tibetan_Yak
T1900045443_YK20190134	T1900045443_YK20190134_bin.168.fa	Medium	89	2.91	74.45	0.4485	2045344	186	64198	18881	0.8907	1920	T1900045443_YK20190134_bin.168.fa	Tibetan_Yak
T1900045443_YK20190134	T1900045443_YK20190134_bin.233.fa	Medium	71.96	4.28	50.56	0.4266	1154844	323	21293	3907	0.8991	1211	T1900045120_TC20190114_bin.124.fa	Tibetan_Yak
T1900045469_YK20190160	T1900045469_YK20190160_bin.289.fa	Medium	75.31	2.84	61.11	0.4222	1123561	240	20695	5624	0.898	1129	T1900045120_TC20190114_bin.124.fa	Tibetan_Yak
T1900045477_YK20190171	T1900045477_YK20190171_bin.18.fa	Medium	75.37	3.91	55.82	0.4223	1171951	274	19986	5144	0.8958	1181	T1900045120_TC20190114_bin.124.fa	Tibetan_Yak
T1900045478_YK20190172	T1900045478_YK20190172_bin.248.fa	Medium	72.68	1.42	65.58	0.4226	1093177	282	14488	4843	0.8962	1148	T1900045120_TC20190114_bin.124.fa	Tibetan_Yak
T1900045501_YK20190195	T1900045501_YK20190195_bin.95.fa	Medium	79.79	4.2	58.79	0.4218	1223577	190	30947	8324	0.8913	1148	T1900045120_TC20190114_bin.124.fa	Tibetan_Yak
T1900045503_YK20190197	T1900045503_YK20190197_bin.301.fa	Medium	74.96	4.81	50.91	0.4239	1108256	246	16695	5371	0.894	1107	T1900045120_TC20190114_bin.124.fa	Tibetan_Yak
T1900045508_YK20190202	T1900045508_YK20190202_bin.115.fa	Medium	70.9	1.68	62.5	0.4239	1101197	280	22146	4542	0.8989	1126	T1900045120_TC20190114_bin.124.fa	Tibetan_Yak
T1900045511_YK20190205	T1900045511_YK20190205_bin.107.fa	Medium	75.63	3.91	56.08	0.4228	1154145	264	24611	5562	0.8949	1188	T1900045120_TC20190114_bin.124.fa	Tibetan_Yak
T1900045520_YK20190214	T1900045520_YK20190214_bin.266.fa	Medium	75.23	4	55.23	0.4236	1087904	272	15917	4800	0.8957	1144	T1900045120_TC20190114_bin.124.fa	Tibetan_Yak
T1900045687_YK20190381	T1900045687_YK20190381_bin.7.fa	Medium	66.33	0.77	62.48	0.4214	935977	282	13388	3783	0.8964	1016	T1900045120_TC20190114_bin.124.fa	Tibetan_Yak
T1900045688_YK20190382	T1900045688_YK20190382_bin.5.fa	Medium	68.03	2.51	55.48	0.424	877691	269	10648	3551	0.9025	961	T1900045120_TC20190114_bin.124.fa	Tibetan_Yak
T1900045693_YK20190387	T1900045693_YK20190387_bin.31.fa	Medium	62.58	2.09	52.13	0.4231	880218	280	16401	3178	0.9037	964	T1900045120_TC20190114_bin.124.fa	Tibetan_Yak
T1900045709_YK20190403	T1900045709_YK20190403_bin.335.fa	Medium	75.5	4.7	52	0.4206	1198501	252	21888	5882	0.8886	1201	T1900045120_TC20190114_bin.124.fa	Tibetan_Yak
T2001009370_Yak-NA	T2001009370_Yak-NA_bin.159.fa	Medium	71.08	3.07	55.73	0.4226	1058143	270	16034	4558	0.8912	1105	T1900045120_TC20190114_bin.124.fa	Tibetan_Yak
T1900045443_YK20190134	T1900045443_YK20190134_bin.262.fa	Medium	67.09	0.85	62.84	0.3166	1146236	385	10592	3225	0.9218	1320	T1900045443_YK20190134_bin.262.fa	Tibetan_Yak
T1900045475_YK20190169	T1900045475_YK20190169_bin.311.fa	Medium	87.75	6.86	53.45	0.3064	1838573	365	30464	6422	0.9267	1952	T1900045443_YK20190134_bin.262.fa	Tibetan_Yak
T1900045443_YK20190134	T1900045443_YK20190134_bin.75.fa	Medium	68.77	3.3	52.27	0.4279	803337	147	20107	7669	0.9028	885	T1900045129_TC20190123_bin.171.fa	Tibetan_Yak
T1900045443_YK20190134	T1900045443_YK20190134_bin.369.fa	Medium	79.79	5.07	54.44	0.4496	1934850	105	172324	48619	0.9119	1655	T1900045693_YK20190387_bin.27.fa	Tibetan_Yak
T1900045478_YK20190172	T1900045478_YK20190172_bin.126.fa	Medium	77.95	3.91	58.4	0.4468	1985847	181	70462	18160	0.9131	1773	T1900045693_YK20190387_bin.27.fa	Tibetan_Yak
T1900045526_YK20190220	T1900045526_YK20190220_bin.158.fa	Medium	82.55	4.16	61.75	0.4482	1884996	104	69789	33214	0.9116	1600	T1900045693_YK20190387_bin.27.fa	Tibetan_Yak
T1900045561_YK20190255	T1900045561_YK20190255_bin.60.fa	Medium	84.97	5.62	56.87	0.4441	2111031	108	143119	34865	0.911	1783	T1900045693_YK20190387_bin.27.fa	Tibetan_Yak
T1900045685_YK20190379	T1900045685_YK20190379_bin.153.fa	Medium	79.05	3.29	62.6	0.4465	2037606	87	240377	64523	0.9065	1671	T1900045693_YK20190387_bin.27.fa	Tibetan_Yak
T1900045693_YK20190387	T1900045693_YK20190387_bin.27.fa	Medium	86.32	0.98	81.42	0.4466	2094807	58	180233	67945	0.9113	1685	T1900045693_YK20190387_bin.27.fa	Tibetan_Yak
T1900045445_YK20190136	T1900045445_YK20190136_bin.201.fa	High	96.87	2.68	83.47	0.4162	1594144	51	142170	43741	0.9114	1567	T1900045445_YK20190136_bin.201.fa	Tibetan_Yak
T1900045445_YK20190136	T1900045445_YK20190136_bin.40.fa	High	98.43	0	98.43	0.3964	1487699	19	258244	167358	0.9145	1438	T1900045445_YK20190136_bin.40.fa	Tibetan_Yak
T1900045562_YK20190256	T1900045562_YK20190256_bin.78.fa	Medium	81.26	4.68	57.86	0.409	1269350	357	18153	4154	0.913	1485	T1900045445_YK20190136_bin.40.fa	Tibetan_Yak
T1900045445_YK20190136	T1900045445_YK20190136_bin.70.fa	High	90.1	1.68	81.7	0.4224	1349601	61	100373	30820	0.9254	1321	TP20200812-DBC72_DT2009055295-1_bin.29.fa	Tibetan_Yak
T1900045445_YK20190136	T1900045445_YK20190136_bin.186.fa	High	91.26	2.38	79.36	0.4344	1310710	157	83119	13846	0.8916	1259	T1900045445_YK20190136_bin.186.fa	Tibetan_Yak
T1900045445_YK20190136	T1900045445_YK20190136_bin.63.fa	High	90.22	1.73	81.57	0.3922	1716432	77	103637	38589	0.9246	1535	T1900045445_YK20190136_bin.63.fa	Tibetan_Yak
T1900045516_YK20190210	T1900045516_YK20190210_bin.63.fa	Medium	83.03	5.2	57.03	0.3985	1312260	275	24455	6425	0.922	1399	T1900045445_YK20190136_bin.63.fa	Tibetan_Yak
T1900045568_YK20190262	T1900045568_YK20190262_bin.354.fa	Medium	73.93	4.03	53.78	0.3945	1231283	370	15412	3713	0.9193	1438	T1900045445_YK20190136_bin.63.fa	Tibetan_Yak
T1900045702_YK20190396	T1900045702_YK20190396_bin.245.fa	Medium	64.81	2.3	53.31	0.3996	1045454	326	13155	3472	0.935	1151	T1900045445_YK20190136_bin.63.fa	Tibetan_Yak
T1900045445_YK20190136	T1900045445_YK20190136_bin.33.fa	High	92.39	0.93	87.74	0.3812	1878210	78	193798	55093	0.9018	1683	T1900045445_YK20190136_bin.33.fa	Tibetan_Yak
T1900045445_YK20190136	T1900045445_YK20190136_bin.160.fa	High	90.03	2.25	78.78	0.4586	2095011	139	82544	22097	0.9006	1817	T1900045445_YK20190136_bin.160.fa	Tibetan_Yak
T1900045445_YK20190136	T1900045445_YK20190136_bin.183.fa	High	97.32	2.61	84.27	0.3348	1675545	48	323166	170659	0.9028	1665	T1900044826_TS20190292_bin.118.fa	Tibetan_Yak
T1900045445_YK20190136	T1900045445_YK20190136_bin.205.fa	High	93.88	1.36	87.08	0.4323	1408972	68	120655	30785	0.8938	1408	T1900045445_YK20190136_bin.205.fa	Tibetan_Yak
T1900045445_YK20190136	T1900045445_YK20190136_bin.105.fa	High	93.09	2.68	79.69	0.3665	2097228	41	200788	71924	0.917	1847	T1900045445_YK20190136_bin.105.fa	Tibetan_Yak
T1900045445_YK20190136	T1900045445_YK20190136_bin.51.fa	High	96.85	1.4	89.85	0.3873	1465406	65	270651	120590	0.9192	1460	T1900045508_YK20190202_bin.196.fa	Tibetan_Yak
T1900045490_YK20190184	T1900045490_YK20190184_bin.13.fa	High	95.8	1.57	87.95	0.384	1313767	38	207250	79314	0.9246	1298	T1900045508_YK20190202_bin.196.fa	Tibetan_Yak
T1900045492_YK20190186	T1900045492_YK20190186_bin.212.fa	High	92.03	0.11	91.48	0.3833	1255166	59	100746	38739	0.9167	1274	T1900045508_YK20190202_bin.196.fa	Tibetan_Yak
T1900045503_YK20190197	T1900045503_YK20190197_bin.305.fa	High	96.5	2.57	83.65	0.3844	1357649	45	269568	90126	0.922	1329	T1900045508_YK20190202_bin.196.fa	Tibetan_Yak
T1900045508_YK20190202	T1900045508_YK20190202_bin.196.fa	High	96.5	0.02	96.4	0.3821	1304663	34	106274	59968	0.9258	1284	T1900045508_YK20190202_bin.196.fa	Tibetan_Yak
T1900045511_YK20190205	T1900045511_YK20190205_bin.173.fa	High	95.8	0	95.8	0.3817	1295876	23	267703	84018	0.9254	1274	T1900045508_YK20190202_bin.196.fa	Tibetan_Yak
T1900045682_YK20190376	T1900045682_YK20190376_bin.1.fa	High	91.55	1.86	82.25	0.3779	1477609	172	74167	12567	0.9202	1585	T1900045508_YK20190202_bin.196.fa	Tibetan_Yak
T1900045708_YK20190402	T1900045708_YK20190402_bin.178.fa	High	93.82	3.5	76.32	0.3805	1444115	185	39024	10963	0.916	1583	T1900045508_YK20190202_bin.196.fa	Tibetan_Yak
T1900045445_YK20190136	T1900045445_YK20190136_bin.126.fa	High	97.34	1.55	89.59	0.4799	2286171	112	122795	36724	0.8971	2271	T1900045445_YK20190136_bin.126.fa	Tibetan_Yak
T1900045445_YK20190136	T1900045445_YK20190136_bin.181.fa	High	92.41	3.89	72.96	0.3612	2347218	76	174319	48099	0.9142	2082	T1900045445_YK20190136_bin.181.fa	Tibetan_Yak
T1900045445_YK20190136	T1900045445_YK20190136_bin.196.fa	High	94.94	3.71	76.39	0.4017	2269536	105	155050	43429	0.9191	2030	T1900045446_YK20190137_bin.92.fa	Tibetan_Yak
T1900045446_YK20190137	T1900045446_YK20190137_bin.92.fa	High	90.24	2.35	78.49	0.4009	2184596	107	97152	31894	0.9174	1981	T1900045446_YK20190137_bin.92.fa	Tibetan_Yak
T1900045515_YK20190209	T1900045515_YK20190209_bin.115.fa	Medium	79.33	4.56	56.53	0.4062	2052386	562	19553	4414	0.9231	2202	T1900045446_YK20190137_bin.92.fa	Tibetan_Yak
T1900045517_YK20190211	T1900045517_YK20190211_bin.122.fa	High	90.33	4.77	66.48	0.4065	2100392	380	46945	7891	0.9254	2057	T1900045446_YK20190137_bin.92.fa	Tibetan_Yak
T1900045640_YK20190334	T1900045640_YK20190334_bin.256.fa	Medium	76.16	1.38	69.26	0.4012	1864996	418	27665	5482	0.9186	1951	T1900045446_YK20190137_bin.92.fa	Tibetan_Yak
T1900045646_YK20190340	T1900045646_YK20190340_bin.255.fa	Medium	80.28	2.38	68.38	0.4061	1848116	472	20229	4607	0.9263	1935	T1900045446_YK20190137_bin.92.fa	Tibetan_Yak
T1900045649_YK20190343	T1900045649_YK20190343_bin.167.fa	Medium	73.46	3.13	57.81	0.4045	1678904	478	23331	3951	0.9227	1807	T1900045446_YK20190137_bin.92.fa	Tibetan_Yak
T1900045445_YK20190136	T1900045445_YK20190136_bin.273.fa	High	95.68	4.03	75.53	0.4239	1736157	156	58108	17036	0.884	1594	T1900045445_YK20190136_bin.273.fa	Tibetan_Yak
T1900045445_YK20190136	T1900045445_YK20190136_bin.264.fa	Medium	87.71	6.27	56.36	0.4648	2047820	86	231320	50935	0.9423	1718	T1900045564_YK20190258_bin.172.fa	Tibetan_Yak
T1900045538_YK20190232	T1900045538_YK20190232_bin.298.fa	Medium	92.69	7.08	57.29	0.4623	2198267	102	121318	46382	0.9434	1838	T1900045564_YK20190258_bin.172.fa	Tibetan_Yak
T1900045564_YK20190258	T1900045564_YK20190258_bin.172.fa	Medium	89.99	4.7	66.49	0.4624	1950888	165	83591	19705	0.9464	1681	T1900045564_YK20190258_bin.172.fa	Tibetan_Yak
T1900045445_YK20190136	T1900045445_YK20190136_bin.189.fa	Medium	77.9	2.71	64.35	0.4841	1932613	112	74151	29113	0.9339	1664	T1900045445_YK20190136_bin.189.fa	Tibetan_Yak
T1900045445_YK20190136	T1900045445_YK20190136_bin.101.fa	Medium	81.92	5.7	53.42	0.5202	2790171	659	24378	5195	0.9058	2905	T1900045445_YK20190136_bin.101.fa	Tibetan_Yak
T1900045445_YK20190136	T1900045445_YK20190136_bin.259.fa	Medium	61.73	2.13	51.08	0.4425	788679	221	16819	3920	0.9275	910	T1900045702_YK20190396_bin.238.fa	Tibetan_Yak
T1900045488_YK20190182	T1900045488_YK20190182_bin.219.fa	Medium	62.46	2.13	51.81	0.4435	971039	150	38452	9169	0.9177	1036	T1900045702_YK20190396_bin.238.fa	Tibetan_Yak
T1900045497_YK20190191	T1900045497_YK20190191_bin.163.fa	Medium	84.45	1.79	75.5	0.429	1236694	147	35305	11909	0.9052	1287	T1900045702_YK20190396_bin.238.fa	Tibetan_Yak
T1900045667_YK20190361	T1900045667_YK20190361_bin.198.fa	Medium	67.05	0.78	63.15	0.4345	853129	223	13836	4425	0.9192	987	T1900045702_YK20190396_bin.238.fa	Tibetan_Yak
T1900045674_YK20190368	T1900045674_YK20190368_bin.183.fa	High	96.2	4.87	71.85	0.4235	1852048	197	65619	14884	0.9041	1914	T1900045702_YK20190396_bin.238.fa	Tibetan_Yak
T1900045675_YK20190369	T1900045675_YK20190369_bin.207.fa	Medium	67.54	1.68	59.14	0.4258	914737	179	30941	6468	0.914	1019	T1900045702_YK20190396_bin.238.fa	Tibetan_Yak
T1900045702_YK20190396	T1900045702_YK20190396_bin.238.fa	High	91.76	3.24	75.56	0.4283	1490250	159	37309	14985	0.9136	1490	T1900045702_YK20190396_bin.238.fa	Tibetan_Yak
T1900045445_YK20190136	T1900045445_YK20190136_bin.16.fa	Medium	70.41	2.99	55.46	0.5387	2591485	753	21937	3847	0.8938	2717	T1900045445_YK20190136_bin.16.fa	Tibetan_Yak
T1900045445_YK20190136	T1900045445_YK20190136_bin.177.fa	Medium	83.29	1.13	77.64	0.3992	2055778	490	18207	5071	0.9253	2099	T1900045445_YK20190136_bin.177.fa	Tibetan_Yak
T1900045683_YK20190377	T1900045683_YK20190377_bin.42.fa	Medium	88.18	5.77	59.33	0.3956	2463186	297	58477	12347	0.9197	2336	T1900045445_YK20190136_bin.177.fa	Tibetan_Yak
T1900045737_YK20190431	T1900045737_YK20190431_bin.57.fa	Medium	61.51	0.67	58.16	0.4032	1455121	477	15087	3234	0.9315	1590	T1900045445_YK20190136_bin.177.fa	Tibetan_Yak
T1900045445_YK20190136	T1900045445_YK20190136_bin.221.fa	Medium	66.21	1.72	57.61	0.4921	1817487	194	44457	13811	0.9444	1645	T1900044660_TS20190126_bin.128.fa	Tibetan_Yak
T1900045484_YK20190178	T1900045484_YK20190178_bin.33.fa	Medium	52.74	0	52.74	0.4918	1670482	374	23965	5557	0.9491	1668	T1900044660_TS20190126_bin.128.fa	Tibetan_Yak
T1900045504_YK20190198	T1900045504_YK20190198_bin.89.fa	Medium	50.86	0	50.86	0.493	1234006	223	22644	7127	0.9467	1196	T1900044660_TS20190126_bin.128.fa	Tibetan_Yak
T1900045509_YK20190203	T1900045509_YK20190203_bin.91.fa	High	90.86	2.86	76.56	0.4893	2030784	106	101708	29921	0.9448	1737	T1900044660_TS20190126_bin.128.fa	Tibetan_Yak
T1900045557_YK20190251	T1900045557_YK20190251_bin.64.fa	Medium	61.61	2.06	51.31	0.4973	936327	275	11669	3777	0.9431	1016	T1900044660_TS20190126_bin.128.fa	Tibetan_Yak
T1900045445_YK20190136	T1900045445_YK20190136_bin.199.fa	Medium	71.43	2.18	60.53	0.4455	1266356	404	10175	3332	0.9222	1421	T1900045180_TC20190176_bin.95.fa	Tibetan_Yak
T1900045445_YK20190136	T1900045445_YK20190136_bin.227.fa	Medium	85.74	5.22	59.64	0.4839	1908201	364	40959	6812	0.8897	1973	T1900045445_YK20190136_bin.227.fa	Tibetan_Yak
T1900045445_YK20190136	T1900045445_YK20190136_bin.156.fa	Medium	69.71	2.33	58.06	0.3838	1848845	268	50677	11179	0.9055	1616	T1900045140_TC20190134_bin.121.fa	Tibetan_Yak
T1900045446_YK20190137	T1900045446_YK20190137_bin.59.fa	High	96.09	2.91	81.54	0.3766	1414944	51	110098	43300	0.9186	1392	T1900045446_YK20190137_bin.59.fa	Tibetan_Yak
T1900045446_YK20190137	T1900045446_YK20190137_bin.151.fa	High	91.89	0.71	88.34	0.5729	2551542	135	165102	27949	0.9069	2245	T1900045446_YK20190137_bin.151.fa	Tibetan_Yak
T1900045469_YK20190160	T1900045469_YK20190160_bin.363.fa	Medium	81.82	3.64	63.62	0.5722	2497731	82	199172	47380	0.9092	2128	T1900045446_YK20190137_bin.151.fa	Tibetan_Yak
T1900045477_YK20190171	T1900045477_YK20190171_bin.199.fa	Medium	76.54	2.2	65.54	0.5698	2292896	68	169280	56774	0.9093	1990	T1900045446_YK20190137_bin.151.fa	Tibetan_Yak
T1900045549_YK20190243	T1900045549_YK20190243_bin.28.fa	Medium	88.57	2.67	75.22	0.5728	2451872	169	92332	25938	0.9076	2178	T1900045446_YK20190137_bin.151.fa	Tibetan_Yak
T1900045552_YK20190246	T1900045552_YK20190246_bin.5.fa	Medium	88.65	0.82	84.55	0.5723	2550634	96	103475	44640	0.905	2203	T1900045446_YK20190137_bin.151.fa	Tibetan_Yak
T1900045710_YK20190404	T1900045710_YK20190404_bin.88.fa	Medium	86.01	0.79	82.06	0.5736	2435422	301	51058	11426	0.9075	2299	T1900045446_YK20190137_bin.151.fa	Tibetan_Yak
T1900045713_YK20190407	T1900045713_YK20190407_bin.352.fa	Medium	84.82	1.7	76.32	0.574	2394447	239	68571	16884	0.9083	2189	T1900045446_YK20190137_bin.151.fa	Tibetan_Yak
T1900045714_YK20190408	T1900045714_YK20190408_bin.337.fa	Medium	77.07	3.4	60.07	0.5771	2276606	110	179541	34918	0.9106	1957	T1900045446_YK20190137_bin.151.fa	Tibetan_Yak
T1900045719_YK20190413	T1900045719_YK20190413_bin.164.fa	Medium	82.71	1.59	74.76	0.5745	2331724	136	112202	25933	0.9068	2033	T1900045446_YK20190137_bin.151.fa	Tibetan_Yak
T1900045721_YK20190415	T1900045721_YK20190415_bin.39.fa	Medium	84.82	0.69	81.37	0.5785	2266743	150	85948	21403	0.9106	2012	T1900045446_YK20190137_bin.151.fa	Tibetan_Yak
T1900045743_YK20190437	T1900045743_YK20190437_bin.267.fa	Medium	85.6	2.18	74.7	0.5757	2470519	115	104400	31640	0.9087	2143	T1900045446_YK20190137_bin.151.fa	Tibetan_Yak
T1900045753_YK20190447	T1900045753_YK20190447_bin.89.fa	Medium	88.54	6.72	54.94	0.5733	2580883	108	102998	38336	0.9062	2240	T1900045446_YK20190137_bin.151.fa	Tibetan_Yak
T1900045756_YK20190450	T1900045756_YK20190450_bin.195.fa	Medium	79.53	2.86	65.23	0.5757	2268290	98	178347	34243	0.9069	1955	T1900045446_YK20190137_bin.151.fa	Tibetan_Yak
T1900045446_YK20190137	T1900045446_YK20190137_bin.207.fa	High	98.21	2.91	83.66	0.3939	1557008	81	183940	107566	0.9187	1537	T1900045446_YK20190137_bin.207.fa	Tibetan_Yak
T1900045446_YK20190137	T1900045446_YK20190137_bin.45.fa	High	95.18	2.18	84.28	0.3593	1765941	77	95909	41060	0.9272	1677	T1900045446_YK20190137_bin.45.fa	Tibetan_Yak
T1900045446_YK20190137	T1900045446_YK20190137_bin.11.fa	High	92.34	1.61	84.29	0.3912	1334041	39	254491	116043	0.9168	1274	T1900045446_YK20190137_bin.11.fa	Tibetan_Yak
T1900045549_YK20190243	T1900045549_YK20190243_bin.140.fa	Medium	83.28	0	83.28	0.3943	1153653	194	32848	7866	0.9197	1212	T1900045446_YK20190137_bin.11.fa	Tibetan_Yak
T1900045552_YK20190246	T1900045552_YK20190246_bin.273.fa	Medium	91.73	5.5	64.23	0.3949	1215591	165	43727	9544	0.9209	1270	T1900045446_YK20190137_bin.11.fa	Tibetan_Yak
T1900045446_YK20190137	T1900045446_YK20190137_bin.145.fa	High	92.48	1.79	83.53	0.4215	1385434	129	51448	16650	0.9143	1422	T1900045446_YK20190137_bin.145.fa	Tibetan_Yak
T1900045509_YK20190203	T1900045509_YK20190203_bin.68.fa	Medium	89.08	1.68	80.68	0.4283	1171887	207	31592	8081	0.9219	1227	T1900045446_YK20190137_bin.145.fa	Tibetan_Yak
T1900045446_YK20190137	T1900045446_YK20190137_bin.168.fa	High	97.99	1.4	90.99	0.3649	1804578	52	152926	72443	0.9098	1756	T1900045446_YK20190137_bin.168.fa	Tibetan_Yak
T1900045498_YK20190192	T1900045498_YK20190192_bin.241.fa	Medium	80.65	4.89	56.2	0.3703	1139823	181	35358	9064	0.9169	1246	T1900045446_YK20190137_bin.168.fa	Tibetan_Yak
T1900045446_YK20190137	T1900045446_YK20190137_bin.186.fa	Medium	94.26	5.98	64.36	0.505	2408091	145	117531	30000	0.8869	2272	T1900045446_YK20190137_bin.186.fa	Tibetan_Yak
T1900045446_YK20190137	T1900045446_YK20190137_bin.25.fa	Medium	82.41	5.93	52.76	0.3729	2283396	517	32061	5618	0.9185	2452	T1900045446_YK20190137_bin.25.fa	Tibetan_Yak
T1900045648_YK20190342	T1900045648_YK20190342_bin.272.fa	Medium	86.58	6.77	52.73	0.3737	2237160	525	21838	5207	0.9235	2376	T1900045446_YK20190137_bin.25.fa	Tibetan_Yak
T1900045446_YK20190137	T1900045446_YK20190137_bin.173.fa	Medium	76.36	3.45	59.11	0.3842	1912320	219	39551	12430	0.8782	1646	T1900045446_YK20190137_bin.173.fa	Tibetan_Yak
T1900045446_YK20190137	T1900045446_YK20190137_bin.172.fa	Medium	71.55	1.61	63.5	0.3678	1304953	378	16173	3939	0.9106	1394	T1900045666_YK20190360_bin.414.fa	Tibetan_Yak
T1900045629_YK20190323	T1900045629_YK20190323_bin.6.fa	Medium	82.46	4.92	57.86	0.3677	1468812	380	14773	4425	0.9089	1510	T1900045666_YK20190360_bin.414.fa	Tibetan_Yak
T1900045666_YK20190360	T1900045666_YK20190360_bin.414.fa	Medium	85.6	3.83	66.45	0.3679	1631863	261	30221	8589	0.9099	1511	T1900045666_YK20190360_bin.414.fa	Tibetan_Yak
T1900045446_YK20190137	T1900045446_YK20190137_bin.22.fa	Medium	90.18	6.42	58.08	0.4583	1362685	302	23622	5729	0.9216	1519	T1900045571_YK20190265_bin.316.fa	Tibetan_Yak
T1900045557_YK20190251	T1900045557_YK20190251_bin.68.fa	Medium	66.73	0.64	63.53	0.4549	832928	244	13525	3534	0.9056	1016	T1900045571_YK20190265_bin.316.fa	Tibetan_Yak
T1900045560_YK20190254	T1900045560_YK20190254_bin.70.fa	High	92.24	4.58	69.34	0.4599	1317966	200	37394	9477	0.9188	1403	T1900045571_YK20190265_bin.316.fa	Tibetan_Yak
T1900045571_YK20190265	T1900045571_YK20190265_bin.316.fa	High	91.94	2.42	79.84	0.4591	1265375	125	68317	19055	0.916	1287	T1900045571_YK20190265_bin.316.fa	Tibetan_Yak
T1900045572_YK20190266	T1900045572_YK20190266_bin.162.fa	Medium	88.57	4.78	64.67	0.4609	1320093	224	32235	8133	0.9151	1403	T1900045571_YK20190265_bin.316.fa	Tibetan_Yak
T1900045446_YK20190137	T1900045446_YK20190137_bin.83.fa	Medium	73.78	2.59	60.83	0.439	2276848	269	50442	12307	0.903	2196	T1900045771_YK20190465_bin.103.fa	Tibetan_Yak
T1900045513_YK20190207	T1900045513_YK20190207_bin.47.fa	Medium	70.33	1.72	61.73	0.4431	2059580	383	29916	6478	0.9068	2069	T1900045771_YK20190465_bin.103.fa	Tibetan_Yak
T1900045541_YK20190235	T1900045541_YK20190235_bin.396.fa	Medium	73.91	1.72	65.31	0.4413	2201315	93	106814	50121	0.9008	1938	T1900045771_YK20190465_bin.103.fa	Tibetan_Yak
T1900045570_YK20190264	T1900045570_YK20190264_bin.92.fa	Medium	89.36	5.23	63.21	0.4418	3106473	248	64416	23128	0.9084	2897	T1900045771_YK20190465_bin.103.fa	Tibetan_Yak
T1900045771_YK20190465	T1900045771_YK20190465_bin.103.fa	Medium	75.24	1.05	69.99	0.4432	1881858	420	18813	5308	0.906	1939	T1900045771_YK20190465_bin.103.fa	Tibetan_Yak
T2001009370_Yak-NA	T2001009370_Yak-NA_bin.315.fa	Medium	69.83	3.45	52.58	0.4415	2044158	231	36622	12152	0.9069	1905	T1900045771_YK20190465_bin.103.fa	Tibetan_Yak
T1900045446_YK20190137	T1900045446_YK20190137_bin.76.fa	Medium	98.43	7.26	62.13	0.3952	2542962	222	253193	55960	0.9189	2309	T1900045529_YK20190223_bin.128.fa	Tibetan_Yak
T1900045507_YK20190201	T1900045507_YK20190201_bin.31.fa	High	97.76	3.04	82.56	0.3732	2683891	146	207723	59936	0.9077	2502	T1900045529_YK20190223_bin.128.fa	Tibetan_Yak
T1900045529_YK20190223	T1900045529_YK20190223_bin.128.fa	High	95.08	2.41	83.03	0.3824	2300302	194	103781	26697	0.9131	2201	T1900045529_YK20190223_bin.128.fa	Tibetan_Yak
T1900045446_YK20190137	T1900045446_YK20190137_bin.35.fa	Medium	63.29	1.17	57.44	0.359	904015	297	12562	3317	0.9095	1105	T1900045501_YK20190195_bin.262.fa	Tibetan_Yak
T1900045501_YK20190195	T1900045501_YK20190195_bin.262.fa	High	91.8	0.81	87.75	0.3614	1415268	92	114394	26047	0.9105	1350	T1900045501_YK20190195_bin.262.fa	Tibetan_Yak
T1900045446_YK20190137	T1900045446_YK20190137_bin.163.fa	Medium	76.06	3.54	58.36	0.413	1823853	548	16070	3727	0.8968	2138	TP20200814-DZC15_DT2009055343-1_bin.69.fa	Tibetan_Yak
T1900045474_YK20190167	T1900045474_YK20190167_bin.77.fa	Medium	63.6	2.68	50.2	0.4152	1458267	496	11795	3105	0.9024	1675	TP20200814-DZC15_DT2009055343-1_bin.69.fa	Tibetan_Yak
T1900045476_YK20190170	T1900045476_YK20190170_bin.9.fa	Medium	57.37	0	57.37	0.4191	1413579	453	12184	3542	0.9076	1567	TP20200814-DZC15_DT2009055343-1_bin.69.fa	Tibetan_Yak
T1900045510_YK20190204	T1900045510_YK20190204_bin.20.fa	High	98.66	1.01	93.61	0.4117	2468817	44	339159	127880	0.8983	2184	TP20200814-DZC15_DT2009055343-1_bin.69.fa	Tibetan_Yak
T1900045541_YK20190235	T1900045541_YK20190235_bin.209.fa	Medium	78.25	3.3	61.75	0.4154	1726024	449	20615	4454	0.9028	1837	TP20200814-DZC15_DT2009055343-1_bin.69.fa	Tibetan_Yak
T1900045556_YK20190250	T1900045556_YK20190250_bin.101.fa	Medium	81.15	4.42	59.05	0.4158	1996806	495	16348	4838	0.9028	2086	TP20200814-DZC15_DT2009055343-1_bin.69.fa	Tibetan_Yak
T1900045563_YK20190257	T1900045563_YK20190257_bin.47.fa	High	96.1	2.57	83.25	0.4152	2123203	369	27040	7446	0.9013	2140	TP20200814-DZC15_DT2009055343-1_bin.69.fa	Tibetan_Yak
T1900045565_YK20190259	T1900045565_YK20190259_bin.88.fa	Medium	87.96	4.35	66.21	0.4156	2188072	430	36519	6858	0.9009	2226	TP20200814-DZC15_DT2009055343-1_bin.69.fa	Tibetan_Yak
T1900045575_YK20190269	T1900045575_YK20190269_bin.234.fa	Medium	92.12	5.03	66.97	0.4135	2287465	363	43157	9338	0.8968	2273	TP20200814-DZC15_DT2009055343-1_bin.69.fa	Tibetan_Yak
T1900045446_YK20190137	T1900045446_YK20190137_bin.135.fa	Medium	79.35	4.29	57.9	0.2866	1912215	54	297530	120736	0.8854	1734	T1900045446_YK20190137_bin.135.fa	Tibetan_Yak
T1900045446_YK20190137	T1900045446_YK20190137_bin.29.fa	Medium	75.84	1.8	66.84	0.2419	1037141	166	22163	8697	0.9179	1190	T1900045446_YK20190137_bin.29.fa	Tibetan_Yak
T1900045446_YK20190137	T1900045446_YK20190137_bin.94.fa	Medium	89.36	4.15	68.61	0.5871	2613820	213	70741	19046	0.8961	2484	T1900045446_YK20190137_bin.94.fa	Tibetan_Yak
T1900045447_YK20190138	T1900045447_YK20190138_bin.86.fa	High	93.96	0	93.96	0.4081	1846444	109	79683	27239	0.9078	1776	T1900045447_YK20190138_bin.86.fa	Tibetan_Yak
T1900045457_YK20190148	T1900045457_YK20190148_bin.42.fa	High	94.48	2.75	80.73	0.409	1864060	226	46806	12105	0.9095	1917	T1900045447_YK20190138_bin.86.fa	Tibetan_Yak
T1900045447_YK20190138	T1900045447_YK20190138_bin.14.fa	Medium	87.74	5.8	58.74	0.2916	1614149	308	28058	6480	0.9274	1728	T1900045026_TC20190019_bin.195.fa	Tibetan_Yak
T1900045455_YK20190146	T1900045455_YK20190146_bin.186.fa	Medium	67.45	3.02	52.35	0.2939	1165682	307	23019	4471	0.9324	1274	T1900045026_TC20190019_bin.195.fa	Tibetan_Yak
T1900045447_YK20190138	T1900045447_YK20190138_bin.46.fa	Medium	58.42	0	58.42	0.498	509772	151	10761	3515	0.9352	574	T1900045451_YK20190142_bin.283.fa	Tibetan_Yak
T1900045451_YK20190142	T1900045451_YK20190142_bin.283.fa	Medium	83.33	0	83.33	0.494	797348	7	366691	121190	0.9273	714	T1900045451_YK20190142_bin.283.fa	Tibetan_Yak
T1900045479_YK20190173	T1900045479_YK20190173_bin.1.fa	Medium	71.81	1.67	63.46	0.4958	675006	167	14340	4863	0.9256	750	T1900045451_YK20190142_bin.283.fa	Tibetan_Yak
T1900045722_YK20190416	T1900045722_YK20190416_bin.266.fa	Medium	82.5	0	82.5	0.496	773222	17	143052	67061	0.9289	707	T1900045451_YK20190142_bin.283.fa	Tibetan_Yak
T1900045732_YK20190426	T1900045732_YK20190426_bin.20.fa	Medium	80.83	0	80.83	0.4951	744498	7	254385	170130	0.9258	677	T1900045451_YK20190142_bin.283.fa	Tibetan_Yak
T1900045734_YK20190428	T1900045734_YK20190428_bin.320.fa	Medium	61.53	0.08	61.13	0.4932	570802	131	25312	4850	0.9276	631	T1900045451_YK20190142_bin.283.fa	Tibetan_Yak
T1900045744_YK20190438	T1900045744_YK20190438_bin.192.fa	Medium	74.51	0.42	72.41	0.4988	592897	107	16766	7327	0.9321	641	T1900045451_YK20190142_bin.283.fa	Tibetan_Yak
T1900045447_YK20190138	T1900045447_YK20190138_bin.187.fa	Medium	63.13	2.59	50.18	0.505	2127963	328	47616	8556	0.8733	2180	T1900044602_TS20190068_bin.17.fa	Tibetan_Yak
T1900045771_YK20190465	T1900045771_YK20190465_bin.74.fa	Medium	63.06	2.15	52.31	0.5222	1551491	180	59537	12268	0.8771	1506	T1900044602_TS20190068_bin.17.fa	Tibetan_Yak
T1900045447_YK20190138	T1900045447_YK20190138_bin.25.fa	Medium	92.82	5.22	66.72	0.5831	4009308	791	44262	7214	0.8725	3906	T1900045447_YK20190138_bin.25.fa	Tibetan_Yak
T1900045447_YK20190138	T1900045447_YK20190138_bin.139.fa	Medium	59.47	0	59.47	0.4438	594385	183	10194	3443	0.9228	721	T1900044780_TS20190246_bin.157.fa	Tibetan_Yak
T1900045451_YK20190142	T1900045451_YK20190142_bin.75.fa	Medium	82.12	0	82.12	0.4437	827683	46	41895	26562	0.9154	840	T1900044780_TS20190246_bin.157.fa	Tibetan_Yak
T1900045566_YK20190260	T1900045566_YK20190260_bin.62.fa	Medium	78.09	0	78.09	0.4421	823511	48	54155	25662	0.9163	819	T1900044780_TS20190246_bin.157.fa	Tibetan_Yak
T1900045447_YK20190138	T1900045447_YK20190138_bin.164.fa	Medium	72.02	4.21	50.97	0.251	1489558	406	55674	4339	0.8697	1797	T1900045447_YK20190138_bin.164.fa	Tibetan_Yak
T1900045447_YK20190138	T1900045447_YK20190138_bin.116.fa	Medium	81.39	3.22	65.29	0.5033	1845152	412	24325	5566	0.8602	1790	T1900045534_YK20190228_bin.199.fa	Tibetan_Yak
T1900045454_YK20190145	T1900045454_YK20190145_bin.167.fa	Medium	63.88	2.25	52.63	0.4991	1348474	482	10515	2939	0.86	1486	T1900045534_YK20190228_bin.199.fa	Tibetan_Yak
T1900045534_YK20190228	T1900045534_YK20190228_bin.199.fa	Medium	87.48	0.71	83.93	0.5047	2098725	243	53979	14212	0.856	1840	T1900045534_YK20190228_bin.199.fa	Tibetan_Yak
T1900045535_YK20190229	T1900045535_YK20190229_bin.138.fa	Medium	89.01	6.13	58.36	0.4948	2330627	348	42053	11046	0.8559	2178	T1900045534_YK20190228_bin.199.fa	Tibetan_Yak
T1900045536_YK20190230	T1900045536_YK20190230_bin.469.fa	Medium	74.45	1.72	65.85	0.4945	2372589	305	69180	13390	0.8446	2175	T1900045534_YK20190228_bin.199.fa	Tibetan_Yak
T1900045539_YK20190233	T1900045539_YK20190233_bin.291.fa	Medium	82.41	3.09	66.96	0.5041	1792851	352	33542	6784	0.8645	1699	T1900045534_YK20190228_bin.199.fa	Tibetan_Yak
T1900045768_YK20190462	T1900045768_YK20190462_bin.75.fa	High	91.73	2.3	80.23	0.5015	2025605	220	63311	16408	0.8546	1804	T1900045534_YK20190228_bin.199.fa	Tibetan_Yak
T1900045770_YK20190464	T1900045770_YK20190464_bin.57.fa	Medium	76.06	2.48	63.66	0.4996	1690704	484	26714	3833	0.8616	1772	T1900045534_YK20190228_bin.199.fa	Tibetan_Yak
T1900045447_YK20190138	T1900045447_YK20190138_bin.75.fa	Medium	80.22	4.11	59.67	0.5586	1726160	395	19673	5285	0.9161	1793	TP20200814-DZC135_DT2009055463-1_bin.53.fa	Tibetan_Yak
T1900045448_YK20190139	T1900045448_YK20190139_bin.197.fa	Medium	91.96	6.68	58.56	0.5578	2016362	216	67544	14548	0.9211	1827	TP20200814-DZC135_DT2009055463-1_bin.53.fa	Tibetan_Yak
T1900045455_YK20190146	T1900045455_YK20190146_bin.3.fa	Medium	89.57	3.12	73.97	0.5555	1972427	172	42011	17834	0.9201	1775	TP20200814-DZC135_DT2009055463-1_bin.53.fa	Tibetan_Yak
T1900045538_YK20190232	T1900045538_YK20190232_bin.160.fa	High	94.58	3.53	76.93	0.5567	2043657	221	40812	14252	0.9229	1854	TP20200814-DZC135_DT2009055463-1_bin.53.fa	Tibetan_Yak
T1900045544_YK20190238	T1900045544_YK20190238_bin.187.fa	High	96.86	1.44	89.66	0.5563	2035230	154	86171	21603	0.9214	1802	TP20200814-DZC135_DT2009055463-1_bin.53.fa	Tibetan_Yak
T1900045550_YK20190244	T1900045550_YK20190244_bin.137.fa	High	97.44	2.87	83.09	0.5526	2155211	69	351362	111523	0.9182	1800	TP20200814-DZC135_DT2009055463-1_bin.53.fa	Tibetan_Yak
T1900045553_YK20190247	T1900045553_YK20190247_bin.60.fa	Medium	86.28	1.22	80.18	0.5605	1721925	364	25343	5651	0.9245	1733	TP20200814-DZC135_DT2009055463-1_bin.53.fa	Tibetan_Yak
T1900045566_YK20190260	T1900045566_YK20190260_bin.102.fa	Medium	89.51	3.54	71.81	0.5573	1964658	355	29849	6988	0.9213	1891	TP20200814-DZC135_DT2009055463-1_bin.53.fa	Tibetan_Yak
T1900045448_YK20190139	T1900045448_YK20190139_bin.103.fa	High	90.3	4.84	66.1	0.4878	2439266	126	195714	37307	0.9431	2066	T1900045451_YK20190142_bin.247.fa	Tibetan_Yak
T1900045451_YK20190142	T1900045451_YK20190142_bin.247.fa	Medium	85.53	1.69	77.08	0.4899	2330997	120	131927	34818	0.9405	1971	T1900045451_YK20190142_bin.247.fa	Tibetan_Yak
T1900045537_YK20190231	T1900045537_YK20190231_bin.12.fa	Medium	59.48	0.86	55.18	0.494	2006560	310	36149	8606	0.9443	1896	T1900045451_YK20190142_bin.247.fa	Tibetan_Yak
T1900045556_YK20190250	T1900045556_YK20190250_bin.19.fa	Medium	63.28	0	63.28	0.4945	1946824	213	60895	12248	0.9466	1769	T1900045451_YK20190142_bin.247.fa	Tibetan_Yak
T1900045768_YK20190462	T1900045768_YK20190462_bin.197.fa	Medium	67.9	1.72	59.3	0.4943	1944157	176	46700	16391	0.9419	1746	T1900045451_YK20190142_bin.247.fa	Tibetan_Yak
T1900045448_YK20190139	T1900045448_YK20190139_bin.30.fa	High	95.51	0.19	94.56	0.4616	1412769	83	84055	30997	0.9187	1382	T1900045448_YK20190139_bin.30.fa	Tibetan_Yak
T1900045461_YK20190152	T1900045461_YK20190152_bin.39.fa	Medium	77.14	0.56	74.34	0.4597	1197387	264	33569	5712	0.9248	1333	T1900045448_YK20190139_bin.30.fa	Tibetan_Yak
T1900045462_YK20190153	T1900045462_YK20190153_bin.109.fa	Medium	88.76	2.42	76.66	0.4616	1355531	194	39105	9700	0.9198	1412	T1900045448_YK20190139_bin.30.fa	Tibetan_Yak
T1900045448_YK20190139	T1900045448_YK20190139_bin.84.fa	High	97.36	2.26	86.06	0.4619	2160835	84	135309	37461	0.9055	1707	T1900045476_YK20190170_bin.103.fa	Tibetan_Yak
T1900045450_YK20190141	T1900045450_YK20190141_bin.11.fa	Medium	65.5	2.59	52.55	0.4704	1686598	352	24689	5984	0.9027	1566	T1900045476_YK20190170_bin.103.fa	Tibetan_Yak
T1900045451_YK20190142	T1900045451_YK20190142_bin.248.fa	Medium	70.19	0.01	70.14	0.4748	1658609	26	214515	142994	0.9027	1275	T1900045476_YK20190170_bin.103.fa	Tibetan_Yak
T1900045454_YK20190145	T1900045454_YK20190145_bin.93.fa	Medium	53.2	0	53.2	0.4708	1489242	407	14706	4247	0.91	1425	T1900045476_YK20190170_bin.103.fa	Tibetan_Yak
T1900045459_YK20190150	T1900045459_YK20190150_bin.54.fa	High	92.89	2.41	80.84	0.462	2017713	245	42818	11369	0.904	1764	T1900045476_YK20190170_bin.103.fa	Tibetan_Yak
T1900045460_YK20190151	T1900045460_YK20190151_bin.25.fa	Medium	69.3	1.71	60.75	0.4663	1515544	401	16097	4306	0.9034	1493	T1900045476_YK20190170_bin.103.fa	Tibetan_Yak
T1900045461_YK20190152	T1900045461_YK20190152_bin.86.fa	Medium	86.66	0.38	84.76	0.4703	1872996	85	113623	29728	0.9039	1478	T1900045476_YK20190170_bin.103.fa	Tibetan_Yak
T1900045462_YK20190153	T1900045462_YK20190153_bin.98.fa	Medium	61.62	0.13	60.97	0.4812	1417795	121	52379	15371	0.9027	1142	T1900045476_YK20190170_bin.103.fa	Tibetan_Yak
T1900045474_YK20190167	T1900045474_YK20190167_bin.231.fa	High	91.31	1.09	85.86	0.4628	2007902	201	74112	15394	0.9069	1678	T1900045476_YK20190170_bin.103.fa	Tibetan_Yak
T1900045476_YK20190170	T1900045476_YK20190170_bin.103.fa	High	94.72	0.88	90.32	0.4631	2038399	133	66521	22289	0.9045	1642	T1900045476_YK20190170_bin.103.fa	Tibetan_Yak
T1900045544_YK20190238	T1900045544_YK20190238_bin.177.fa	Medium	86.48	2.3	74.98	0.4621	1961380	293	34199	8782	0.9039	1726	T1900045476_YK20190170_bin.103.fa	Tibetan_Yak
T1900045570_YK20190264	T1900045570_YK20190264_bin.136.fa	High	95	1.13	89.35	0.4625	2058698	132	85943	22663	0.9052	1660	T1900045476_YK20190170_bin.103.fa	Tibetan_Yak
T1900045589_YK20190283	T1900045589_YK20190283_bin.114.fa	Medium	81.89	1.13	76.24	0.4697	1888380	46	264468	64225	0.9013	1457	T1900045476_YK20190170_bin.103.fa	Tibetan_Yak
T1900045715_YK20190409	T1900045715_YK20190409_bin.118.fa	High	93.48	3.55	75.73	0.4577	2161282	291	63898	9962	0.9006	1878	T1900045476_YK20190170_bin.103.fa	Tibetan_Yak
T1900045448_YK20190139	T1900045448_YK20190139_bin.148.fa	High	98.21	2.87	83.86	0.4	1843424	135	60707	26749	0.8999	1911	T1900045462_YK20190153_bin.68.fa	Tibetan_Yak
T1900045461_YK20190152	T1900045461_YK20190152_bin.83.fa	High	96.42	3.89	76.97	0.4011	1918852	249	53547	13174	0.8968	2096	T1900045462_YK20190153_bin.68.fa	Tibetan_Yak
T1900045462_YK20190153	T1900045462_YK20190153_bin.68.fa	High	97.99	0.56	95.19	0.402	1751614	134	65221	23377	0.8999	1815	T1900045462_YK20190153_bin.68.fa	Tibetan_Yak
T1900045448_YK20190139	T1900045448_YK20190139_bin.70.fa	High	92.09	1.63	83.94	0.4956	2450309	41	255257	71229	0.8834	1992	T1900045461_YK20190152_bin.99.fa	Tibetan_Yak
T1900045461_YK20190152	T1900045461_YK20190152_bin.99.fa	High	92.66	0.93	88.01	0.4909	2593086	41	255094	105653	0.8841	2153	T1900045461_YK20190152_bin.99.fa	Tibetan_Yak
T1900045462_YK20190153	T1900045462_YK20190153_bin.16.fa	Medium	80.34	1.72	71.74	0.4952	2300937	48	189153	67257	0.8865	1886	T1900045461_YK20190152_bin.99.fa	Tibetan_Yak
T1900045464_YK20190155	T1900045464_YK20190155_bin.305.fa	High	91.42	2.3	79.92	0.4935	2454044	55	134999	62241	0.8827	2026	T1900045461_YK20190152_bin.99.fa	Tibetan_Yak
T1900045474_YK20190167	T1900045474_YK20190167_bin.369.fa	Medium	73.51	2.12	62.91	0.5045	1670233	298	28996	6563	0.8973	1554	T1900045461_YK20190152_bin.99.fa	Tibetan_Yak
T1900045506_YK20190200	T1900045506_YK20190200_bin.292.fa	Medium	69.31	0	69.31	0.5018	1809324	119	54936	22217	0.8852	1493	T1900045461_YK20190152_bin.99.fa	Tibetan_Yak
T1900045534_YK20190228	T1900045534_YK20190228_bin.205.fa	Medium	79.89	2.59	66.94	0.5021	2104653	178	72447	16724	0.8894	1784	T1900045461_YK20190152_bin.99.fa	Tibetan_Yak
T1900045537_YK20190231	T1900045537_YK20190231_bin.28.fa	Medium	77.73	0.93	73.08	0.4998	1882187	175	48151	15488	0.8924	1611	T1900045461_YK20190152_bin.99.fa	Tibetan_Yak
T1900045570_YK20190264	T1900045570_YK20190264_bin.55.fa	Medium	88.25	0.45	86	0.4909	2429983	41	283089	83387	0.884	2012	T1900045461_YK20190152_bin.99.fa	Tibetan_Yak
T1900045573_YK20190267	T1900045573_YK20190267_bin.40.fa	High	91.78	4.21	70.73	0.4919	2529625	46	251182	160755	0.882	2092	T1900045461_YK20190152_bin.99.fa	Tibetan_Yak
T1900045684_YK20190378	T1900045684_YK20190378_bin.98.fa	Medium	81.57	1.18	75.67	0.5005	2073228	126	85166	25102	0.8901	1690	T1900045461_YK20190152_bin.99.fa	Tibetan_Yak
T1900045685_YK20190379	T1900045685_YK20190379_bin.18.fa	High	91.73	1.3	85.23	0.4923	2550985	50	161502	73603	0.886	2051	T1900045461_YK20190152_bin.99.fa	Tibetan_Yak
T1900045691_YK20190385	T1900045691_YK20190385_bin.149.fa	Medium	78.92	1.58	71.02	0.5002	2042024	132	88981	25889	0.8945	1690	T1900045461_YK20190152_bin.99.fa	Tibetan_Yak
T1900045693_YK20190387	T1900045693_YK20190387_bin.232.fa	High	92.47	1.14	86.77	0.493	2520129	37	259653	111444	0.8841	2026	T1900045461_YK20190152_bin.99.fa	Tibetan_Yak
T1900045697_YK20190391	T1900045697_YK20190391_bin.133.fa	Medium	79.29	0.98	74.39	0.4983	1951708	85	120345	39641	0.8901	1597	T1900045461_YK20190152_bin.99.fa	Tibetan_Yak
T1900045717_YK20190411	T1900045717_YK20190411_bin.151.fa	Medium	78.07	2.3	66.57	0.4988	1907667	71	136431	37403	0.8864	1531	T1900045461_YK20190152_bin.99.fa	Tibetan_Yak
T2001009370_Yak-NA	T2001009370_Yak-NA_bin.368.fa	Medium	87.57	1.86	78.27	0.4946	2264835	70	114197	49997	0.8822	1857	T1900045461_YK20190152_bin.99.fa	Tibetan_Yak
T1900045448_YK20190139	T1900045448_YK20190139_bin.74.fa	High	94.63	3.19	78.68	0.4263	1878238	222	141835	24041	0.9007	1972	T1900044680_TS20190146_bin.195.fa	Tibetan_Yak
T1900045461_YK20190152	T1900045461_YK20190152_bin.24.fa	High	95.97	0.67	92.62	0.4181	1533375	72	131658	38191	0.9105	1540	T1900044680_TS20190146_bin.195.fa	Tibetan_Yak
T1900045462_YK20190153	T1900045462_YK20190153_bin.21.fa	High	91.05	0.67	87.7	0.4181	1456597	133	97861	18206	0.9127	1536	T1900044680_TS20190146_bin.195.fa	Tibetan_Yak
T1900045711_YK20190405	T1900045711_YK20190405_bin.89.fa	Medium	87.44	4.25	66.19	0.4224	1288587	159	74186	12492	0.9221	1347	T1900044680_TS20190146_bin.195.fa	Tibetan_Yak
T1900045448_YK20190139	T1900045448_YK20190139_bin.49.fa	Medium	89.01	4.56	66.21	0.4186	1029995	74	136831	45709	0.9057	1031	T1900045461_YK20190152_bin.95.fa	Tibetan_Yak
T1900045451_YK20190142	T1900045451_YK20190142_bin.308.fa	Medium	82.61	2.26	71.31	0.4155	903826	59	152703	69714	0.9081	922	T1900045461_YK20190152_bin.95.fa	Tibetan_Yak
T1900045461_YK20190152	T1900045461_YK20190152_bin.95.fa	Medium	87.91	0.57	85.06	0.4129	915295	15	194828	115246	0.9069	908	T1900045461_YK20190152_bin.95.fa	Tibetan_Yak
T1900045462_YK20190153	T1900045462_YK20190153_bin.45.fa	Medium	84.62	0.2	83.62	0.4129	859407	20	150088	57040	0.9091	857	T1900045461_YK20190152_bin.95.fa	Tibetan_Yak
T1900045469_YK20190160	T1900045469_YK20190160_bin.284.fa	Medium	57.96	1.1	52.46	0.4126	565573	187	8211	3486	0.923	704	T1900045461_YK20190152_bin.95.fa	Tibetan_Yak
T1900045471_YK20190162	T1900045471_YK20190162_bin.61.fa	Medium	84.36	4.95	59.61	0.4093	818520	46	55179	29298	0.911	840	T1900045461_YK20190152_bin.95.fa	Tibetan_Yak
T1900045475_YK20190169	T1900045475_YK20190169_bin.158.fa	Medium	77.34	3.3	60.84	0.4129	851696	39	92454	55037	0.909	836	T1900045461_YK20190152_bin.95.fa	Tibetan_Yak
T1900045479_YK20190173	T1900045479_YK20190173_bin.10.fa	Medium	74.03	0	74.03	0.4125	691170	16	99983	47366	0.9133	668	T1900045461_YK20190152_bin.95.fa	Tibetan_Yak
T1900045543_YK20190237	T1900045543_YK20190237_bin.146.fa	Medium	74.23	3.5	56.73	0.4114	737740	123	31806	7748	0.9156	814	T1900045461_YK20190152_bin.95.fa	Tibetan_Yak
T1900045556_YK20190250	T1900045556_YK20190250_bin.53.fa	Medium	86.81	5.96	57.01	0.4109	936965	9	297878	183928	0.9151	918	T1900045461_YK20190152_bin.95.fa	Tibetan_Yak
T1900045563_YK20190257	T1900045563_YK20190257_bin.58.fa	Medium	71.2	1.2	65.2	0.414	695948	148	19645	5667	0.9148	780	T1900045461_YK20190152_bin.95.fa	Tibetan_Yak
T1900045568_YK20190262	T1900045568_YK20190262_bin.305.fa	Medium	83.93	0	83.93	0.4088	871128	35	144075	45044	0.9122	859	T1900045461_YK20190152_bin.95.fa	Tibetan_Yak
T1900045675_YK20190369	T1900045675_YK20190369_bin.190.fa	Medium	78.31	0.55	75.56	0.4121	757798	33	85829	40034	0.9115	758	T1900045461_YK20190152_bin.95.fa	Tibetan_Yak
T1900045768_YK20190462	T1900045768_YK20190462_bin.113.fa	Medium	74.38	1.65	66.13	0.4108	714933	93	31048	11185	0.9141	775	T1900045461_YK20190152_bin.95.fa	Tibetan_Yak
T1900045448_YK20190139	T1900045448_YK20190139_bin.38.fa	Medium	84.94	3.54	67.24	0.4631	2147400	165	67637	19470	0.9123	1858	T1900045564_YK20190258_bin.126.fa	Tibetan_Yak
T1900045461_YK20190152	T1900045461_YK20190152_bin.60.fa	Medium	72.76	0	72.76	0.462	2090577	308	63842	9184	0.914	1962	T1900045564_YK20190258_bin.126.fa	Tibetan_Yak
T1900045462_YK20190153	T1900045462_YK20190153_bin.93.fa	Medium	69.28	0	69.28	0.4649	1861596	248	26268	10629	0.9124	1722	T1900045564_YK20190258_bin.126.fa	Tibetan_Yak
T1900045488_YK20190182	T1900045488_YK20190182_bin.157.fa	Medium	65.94	0.86	61.64	0.4593	2055695	360	26642	7365	0.9095	1929	T1900045564_YK20190258_bin.126.fa	Tibetan_Yak
T1900045497_YK20190191	T1900045497_YK20190191_bin.184.fa	Medium	87.9	2.17	77.05	0.4608	2175872	171	55983	21095	0.9095	1836	T1900045564_YK20190258_bin.126.fa	Tibetan_Yak
T1900045544_YK20190238	T1900045544_YK20190238_bin.149.fa	Medium	88.19	1.39	81.24	0.459	2271959	65	135512	60921	0.9079	1827	T1900045564_YK20190258_bin.126.fa	Tibetan_Yak
T1900045564_YK20190258	T1900045564_YK20190258_bin.126.fa	High	91.33	0.58	88.43	0.4599	2306746	72	194771	63805	0.906	1890	T1900045564_YK20190258_bin.126.fa	Tibetan_Yak
T1900045668_YK20190362	T1900045668_YK20190362_bin.100.fa	Medium	66.33	0	66.33	0.4654	1909035	326	26600	7223	0.9161	1782	T1900045564_YK20190258_bin.126.fa	Tibetan_Yak
T1900045448_YK20190139	T1900045448_YK20190139_bin.157.fa	Medium	77.3	2.68	63.9	0.4585	1588941	259	40801	9164	0.9126	1552	T1900045448_YK20190139_bin.157.fa	Tibetan_Yak
T1900045448_YK20190139	T1900045448_YK20190139_bin.2.fa	Medium	67.4	1.72	58.8	0.5086	1978264	193	66693	16640	0.8909	1679	T1900044604_TS20190070_bin.124.fa	Tibetan_Yak
T1900045448_YK20190139	T1900045448_YK20190139_bin.35.fa	Medium	71.55	3.45	54.3	0.4714	1559741	359	17675	5411	0.9218	1627	T1900045161_TC20190155_bin.116.fa	Tibetan_Yak
T1900045462_YK20190153	T1900045462_YK20190153_bin.52.fa	Medium	61.21	0	61.21	0.4711	1401544	283	27128	5953	0.9224	1433	T1900045161_TC20190155_bin.116.fa	Tibetan_Yak
T1900045541_YK20190235	T1900045541_YK20190235_bin.374.fa	High	93.24	1.44	86.04	0.4699	1947807	73	111150	40997	0.9221	1645	T1900045161_TC20190155_bin.116.fa	Tibetan_Yak
T1900045563_YK20190257	T1900045563_YK20190257_bin.73.fa	Medium	76.21	4.31	54.66	0.4707	1926034	148	61654	19458	0.9226	1699	T1900045161_TC20190155_bin.116.fa	Tibetan_Yak
T1900045771_YK20190465	T1900045771_YK20190465_bin.83.fa	Medium	86.27	3.85	67.02	0.4716	1805445	249	33755	9969	0.9231	1695	T1900045161_TC20190155_bin.116.fa	Tibetan_Yak
T1900045449_YK20190140	T1900045449_YK20190140_bin.1.fa	High	95.56	4.33	73.91	0.4958	3594637	150	178003	52361	0.9224	3434	T1900045449_YK20190140_bin.1.fa	Tibetan_Yak
T1900045449_YK20190140	T1900045449_YK20190140_bin.73.fa	Medium	65.77	0	65.77	0.4991	1578014	208	27757	11220	0.8998	1526	T1900045626_YK20190320_bin.257.fa	Tibetan_Yak
T1900045626_YK20190320	T1900045626_YK20190320_bin.257.fa	Medium	72.59	0	72.59	0.5	1473400	275	25400	6545	0.9045	1463	T1900045626_YK20190320_bin.257.fa	Tibetan_Yak
T1900045635_YK20190329	T1900045635_YK20190329_bin.272.fa	Medium	72.35	0	72.35	0.5001	1687429	217	25780	10333	0.9002	1583	T1900045626_YK20190320_bin.257.fa	Tibetan_Yak
T1900045636_YK20190330	T1900045636_YK20190330_bin.57.fa	Medium	68.28	0	68.28	0.4953	1736621	78	109250	44485	0.8915	1488	T1900045626_YK20190320_bin.257.fa	Tibetan_Yak
T1900045654_YK20190348	T1900045654_YK20190348_bin.170.fa	Medium	91.26	7.98	51.36	0.4934	2045296	151	122738	51163	0.8897	1830	T1900045626_YK20190320_bin.257.fa	Tibetan_Yak
T1900045449_YK20190140	T1900045449_YK20190140_bin.192.fa	Medium	86.58	3.76	67.78	0.327	1810334	43	132477	62538	0.9298	1579	T1900045481_YK20190175_bin.135.fa	Tibetan_Yak
T1900045454_YK20190145	T1900045454_YK20190145_bin.146.fa	High	93.55	0	93.55	0.3281	1973972	57	128250	44364	0.9272	1741	T1900045481_YK20190175_bin.135.fa	Tibetan_Yak
T1900045458_YK20190149	T1900045458_YK20190149_bin.47.fa	Medium	74.35	0.05	74.1	0.3269	1527054	32	137695	57423	0.9259	1355	T1900045481_YK20190175_bin.135.fa	Tibetan_Yak
T1900045465_YK20190156	T1900045465_YK20190156_bin.87.fa	High	97.85	2.69	84.4	0.326	2088141	34	308103	99291	0.9287	1804	T1900045481_YK20190175_bin.135.fa	Tibetan_Yak
T1900045466_YK20190157	T1900045466_YK20190157_bin.134.fa	Medium	55.91	0	55.91	0.3285	1327276	19	226676	96421	0.9232	1095	T1900045481_YK20190175_bin.135.fa	Tibetan_Yak
T1900045478_YK20190172	T1900045478_YK20190172_bin.165.fa	High	95.7	2.51	83.15	0.3263	1966479	67	100325	52267	0.9288	1748	T1900045481_YK20190175_bin.135.fa	Tibetan_Yak
T1900045480_YK20190174	T1900045480_YK20190174_bin.325.fa	Medium	84.95	0.54	82.25	0.3264	1839225	36	155697	62662	0.9287	1599	T1900045481_YK20190175_bin.135.fa	Tibetan_Yak
T1900045481_YK20190175	T1900045481_YK20190175_bin.135.fa	High	97.31	0	97.31	0.3265	2035400	32	332214	106767	0.9289	1761	T1900045481_YK20190175_bin.135.fa	Tibetan_Yak
T1900045484_YK20190178	T1900045484_YK20190178_bin.44.fa	Medium	86.97	2.69	73.52	0.328	1675305	179	70966	17961	0.9282	1573	T1900045481_YK20190175_bin.135.fa	Tibetan_Yak
T1900045486_YK20190180	T1900045486_YK20190180_bin.87.fa	High	95.16	1.08	89.76	0.3281	2023583	46	187188	79157	0.9294	1769	T1900045481_YK20190175_bin.135.fa	Tibetan_Yak
T1900045501_YK20190195	T1900045501_YK20190195_bin.257.fa	High	95.16	0	95.16	0.3264	1977537	46	155503	83915	0.9314	1739	T1900045481_YK20190175_bin.135.fa	Tibetan_Yak
T1900045526_YK20190220	T1900045526_YK20190220_bin.15.fa	Medium	89.57	0.54	86.87	0.3256	1699145	136	67287	16869	0.9363	1537	T1900045481_YK20190175_bin.135.fa	Tibetan_Yak
T1900045538_YK20190232	T1900045538_YK20190232_bin.175.fa	Medium	71.86	2.28	60.46	0.3243	1428308	176	43442	11821	0.9326	1357	T1900045481_YK20190175_bin.135.fa	Tibetan_Yak
T1900045543_YK20190237	T1900045543_YK20190237_bin.410.fa	Medium	68.71	0.45	66.46	0.3245	1370754	118	49227	18147	0.9258	1300	T1900045481_YK20190175_bin.135.fa	Tibetan_Yak
T1900045544_YK20190238	T1900045544_YK20190238_bin.118.fa	Medium	75.39	0.27	74.04	0.3227	1391104	224	32328	8451	0.9344	1351	T1900045481_YK20190175_bin.135.fa	Tibetan_Yak
T1900045545_YK20190239	T1900045545_YK20190239_bin.160.fa	High	92.63	1.34	85.93	0.3257	1875900	81	79704	36948	0.9326	1652	T1900045481_YK20190175_bin.135.fa	Tibetan_Yak
T1900045548_YK20190242	T1900045548_YK20190242_bin.164.fa	Medium	77.28	0.54	74.58	0.3243	1449654	126	72438	17282	0.9346	1333	T1900045481_YK20190175_bin.135.fa	Tibetan_Yak
T1900045549_YK20190243	T1900045549_YK20190243_bin.99.fa	Medium	84.53	2.69	71.08	0.3262	1690543	163	87922	18148	0.9202	1620	T1900045481_YK20190175_bin.135.fa	Tibetan_Yak
T1900045552_YK20190246	T1900045552_YK20190246_bin.218.fa	High	90.95	0.09	90.5	0.3247	1690599	136	57336	19620	0.9307	1601	T1900045481_YK20190175_bin.135.fa	Tibetan_Yak
T1900045568_YK20190262	T1900045568_YK20190262_bin.125.fa	Medium	68.84	2.57	55.99	0.327	1588056	248	37985	9748	0.9162	1623	T1900045481_YK20190175_bin.135.fa	Tibetan_Yak
T1900045449_YK20190140	T1900045449_YK20190140_bin.134.fa	Medium	95.45	7.1	59.95	0.3895	3993700	365	93678	23890	0.9058	3748	T1900045449_YK20190140_bin.134.fa	Tibetan_Yak
T1900045449_YK20190140	T1900045449_YK20190140_bin.151.fa	Medium	89.2	5.08	63.8	0.4276	2410117	280	63714	14935	0.924	2181	T1900045166_TC20190160_bin.299.fa	Tibetan_Yak
T1900045451_YK20190142	T1900045451_YK20190142_bin.226.fa	Medium	75.47	1.72	66.87	0.4248	2250899	188	67741	20152	0.9232	1989	T1900045166_TC20190160_bin.299.fa	Tibetan_Yak
T1900045456_YK20190147	T1900045456_YK20190147_bin.115.fa	Medium	80.6	3.04	65.4	0.43	2101111	293	34728	10728	0.9285	1938	T1900045166_TC20190160_bin.299.fa	Tibetan_Yak
T1900045569_YK20190263	T1900045569_YK20190263_bin.453.fa	Medium	87.1	3.03	71.95	0.423	2410189	175	138545	26062	0.9233	2090	T1900045166_TC20190160_bin.299.fa	Tibetan_Yak
T1900045449_YK20190140	T1900045449_YK20190140_bin.67.fa	Medium	88.14	4.29	66.69	0.4685	2127834	136	83573	22595	0.9229	1850	T1900045646_YK20190340_bin.217.fa	Tibetan_Yak
T1900045640_YK20190334	T1900045640_YK20190334_bin.44.fa	Medium	84.7	5.48	57.3	0.4657	1984618	165	73491	26943	0.9189	1751	T1900045646_YK20190340_bin.217.fa	Tibetan_Yak
T1900045646_YK20190340	T1900045646_YK20190340_bin.217.fa	High	90.72	1.83	81.57	0.4704	2041544	93	83732	29645	0.9235	1734	T1900045646_YK20190340_bin.217.fa	Tibetan_Yak
T1900045647_YK20190341	T1900045647_YK20190341_bin.183.fa	High	90.07	4.13	69.42	0.4701	2232359	109	98233	28554	0.9247	1896	T1900045646_YK20190340_bin.217.fa	Tibetan_Yak
T1900045649_YK20190343	T1900045649_YK20190343_bin.153.fa	High	91.28	4.52	68.68	0.4702	2301382	112	106416	30612	0.9215	1985	T1900045646_YK20190340_bin.217.fa	Tibetan_Yak
T1900045748_YK20190442	T1900045748_YK20190442_bin.37.fa	Medium	63.43	0	63.43	0.468	1874616	209	56048	13667	0.9264	1750	T1900045646_YK20190340_bin.217.fa	Tibetan_Yak
T1900045449_YK20190140	T1900045449_YK20190140_bin.106.fa	Medium	81.54	2.92	66.94	0.4253	1103410	216	22844	6359	0.9256	1286	T1900044729_TS20190195_bin.5.fa	Tibetan_Yak
T1900045489_YK20190183	T1900045489_YK20190183_bin.392.fa	High	92.39	2.24	81.19	0.4246	1167609	62	85721	28726	0.9319	1211	T1900044729_TS20190195_bin.5.fa	Tibetan_Yak
T1900045449_YK20190140	T1900045449_YK20190140_bin.118.fa	Medium	70.33	3.52	52.73	0.3872	1270646	337	23094	4428	0.9116	1490	T1900045449_YK20190140_bin.118.fa	Tibetan_Yak
T1900045449_YK20190140	T1900045449_YK20190140_bin.195.fa	Medium	51.16	0	51.16	0.3894	1330692	173	35214	10457	0.9067	1245	T1900045021_TC20190014_bin.325.fa	Tibetan_Yak
T1900045449_YK20190140	T1900045449_YK20190140_bin.27.fa	Medium	89.2	1.6	81.2	0.2704	2302333	513	38045	5381	0.8309	2315	T1900045449_YK20190140_bin.27.fa	Tibetan_Yak
T1900045450_YK20190141	T1900045450_YK20190141_bin.14.fa	Medium	76.22	2.15	65.47	0.5288	1400815	201	33666	11006	0.9166	1506	T1900045456_YK20190147_bin.94.fa	Tibetan_Yak
T1900045451_YK20190142	T1900045451_YK20190142_bin.114.fa	Medium	85.06	5.22	58.96	0.5213	1378924	273	25521	6821	0.9193	1544	T1900045456_YK20190147_bin.94.fa	Tibetan_Yak
T1900045455_YK20190146	T1900045455_YK20190146_bin.73.fa	Medium	76.1	1.58	68.2	0.5262	1440751	258	31040	7522	0.9104	1595	T1900045456_YK20190147_bin.94.fa	Tibetan_Yak
T1900045456_YK20190147	T1900045456_YK20190147_bin.94.fa	Medium	85.61	3.1	70.11	0.5212	1424663	255	39870	7663	0.9203	1577	T1900045456_YK20190147_bin.94.fa	Tibetan_Yak
T1900045459_YK20190150	T1900045459_YK20190150_bin.91.fa	Medium	87.66	5.7	59.16	0.5182	1313022	315	23783	5106	0.9166	1509	T1900045456_YK20190147_bin.94.fa	Tibetan_Yak
T1900045567_YK20190261	T1900045567_YK20190261_bin.72.fa	Medium	70.29	2.2	59.29	0.5302	1290460	227	33999	8477	0.9116	1415	T1900045456_YK20190147_bin.94.fa	Tibetan_Yak
T1900045450_YK20190141	T1900045450_YK20190141_bin.67.fa	Medium	68.06	0	68.06	0.4977	714442	102	52773	11798	0.9288	707	T1900044853_TS20190319_bin.176.fa	Tibetan_Yak
T1900045452_YK20190143	T1900045452_YK20190143_bin.103.fa	Medium	71.01	2.92	56.41	0.5048	709518	181	19146	4786	0.9346	775	T1900044853_TS20190319_bin.176.fa	Tibetan_Yak
T1900045456_YK20190147	T1900045456_YK20190147_bin.136.fa	Medium	76.81	1.25	70.56	0.499	761930	100	32977	10289	0.924	748	T1900044853_TS20190319_bin.176.fa	Tibetan_Yak
T1900045450_YK20190141	T1900045450_YK20190141_bin.85.fa	Medium	67.59	3.45	50.34	0.4581	1967771	324	29555	8597	0.9018	1903	T1900044661_TS20190127_bin.344.fa	Tibetan_Yak
T1900045673_YK20190367	T1900045673_YK20190367_bin.156.fa	Medium	76.83	5.17	50.98	0.4577	2367782	207	77410	24684	0.9012	2045	T1900044661_TS20190127_bin.344.fa	Tibetan_Yak
T1900045450_YK20190141	T1900045450_YK20190141_bin.164.fa	Medium	82.58	4.42	60.48	0.2643	761482	193	17146	4942	0.9315	913	T1900045450_YK20190141_bin.164.fa	Tibetan_Yak
T1900045450_YK20190141	T1900045450_YK20190141_bin.48.fa	Medium	63.87	1.9	54.37	0.3833	2278247	715	17251	3423	0.8466	2611	T1900045451_YK20190142_bin.116.fa	Tibetan_Yak
T1900045451_YK20190142	T1900045451_YK20190142_bin.116.fa	Medium	86.72	3.37	69.87	0.3786	3206035	686	36690	6088	0.8305	3476	T1900045451_YK20190142_bin.116.fa	Tibetan_Yak
T1900045450_YK20190141	T1900045450_YK20190141_bin.74.fa	Medium	54.03	0	54.03	0.4636	1765887	277	31862	9171	0.892	1715	T1900045034_TC20190027_bin.102.fa	Tibetan_Yak
T1900045450_YK20190141	T1900045450_YK20190141_bin.34.fa	Medium	54.78	0	54.78	0.4174	1402926	414	12217	3699	0.9374	1563	T1900045122_TC20190116_bin.338.fa	Tibetan_Yak
T1900045469_YK20190160	T1900045469_YK20190160_bin.96.fa	Medium	94.79	5.08	69.39	0.4182	2327475	79	222887	100751	0.9266	2079	T1900045122_TC20190116_bin.338.fa	Tibetan_Yak
T1900045470_YK20190161	T1900045470_YK20190161_bin.217.fa	Medium	94.48	7.65	56.23	0.4221	2608487	264	216726	71484	0.925	2438	T1900045122_TC20190116_bin.338.fa	Tibetan_Yak
T1900045477_YK20190171	T1900045477_YK20190171_bin.374.fa	Medium	89.83	3.1	74.33	0.4157	2071211	38	215807	104732	0.9307	1851	T1900045122_TC20190116_bin.338.fa	Tibetan_Yak
T1900045450_YK20190141	T1900045450_YK20190141_bin.126.fa	Medium	62.07	0.86	57.77	0.4976	1659874	196	29646	11831	0.9019	1518	T1900045662_YK20190356_bin.199.fa	Tibetan_Yak
T1900045467_YK20190158	T1900045467_YK20190158_bin.207.fa	Medium	63.1	0	63.1	0.4951	1832856	104	71749	25494	0.8946	1578	T1900045662_YK20190356_bin.199.fa	Tibetan_Yak
T1900045482_YK20190176	T1900045482_YK20190176_bin.203.fa	Medium	87.5	2.32	75.9	0.4949	1867657	95	75873	26441	0.8934	1602	T1900045662_YK20190356_bin.199.fa	Tibetan_Yak
T1900045483_YK20190177	T1900045483_YK20190177_bin.68.fa	Medium	70	1.72	61.4	0.4958	1738464	85	84018	27342	0.8925	1502	T1900045662_YK20190356_bin.199.fa	Tibetan_Yak
T1900045492_YK20190186	T1900045492_YK20190186_bin.66.fa	Medium	75.94	0	75.94	0.488	2021734	219	73179	14126	0.8919	1836	T1900045662_YK20190356_bin.199.fa	Tibetan_Yak
T1900045511_YK20190205	T1900045511_YK20190205_bin.192.fa	Medium	67.59	0	67.59	0.4961	1784118	99	76083	28133	0.8955	1516	T1900045662_YK20190356_bin.199.fa	Tibetan_Yak
T1900045520_YK20190214	T1900045520_YK20190214_bin.65.fa	Medium	75.86	0	75.86	0.4904	2017904	128	70255	29842	0.8937	1761	T1900045662_YK20190356_bin.199.fa	Tibetan_Yak
T1900045551_YK20190245	T1900045551_YK20190245_bin.98.fa	Medium	55.17	0.86	50.87	0.4984	1332298	169	37285	11073	0.9001	1212	T1900045662_YK20190356_bin.199.fa	Tibetan_Yak
T1900045567_YK20190261	T1900045567_YK20190261_bin.92.fa	Medium	80.49	5.77	51.64	0.4976	1617815	250	29359	10119	0.9021	1524	T1900045662_YK20190356_bin.199.fa	Tibetan_Yak
T1900045630_YK20190324	T1900045630_YK20190324_bin.36.fa	Medium	64.05	2.56	51.25	0.4907	1412454	37	130572	49071	0.8923	1174	T1900045662_YK20190356_bin.199.fa	Tibetan_Yak
T1900045662_YK20190356	T1900045662_YK20190356_bin.199.fa	High	93.25	2.16	82.45	0.4922	2013341	53	98192	54904	0.8904	1678	T1900045662_YK20190356_bin.199.fa	Tibetan_Yak
T1900045769_YK20190463	T1900045769_YK20190463_bin.109.fa	Medium	94.38	6.76	60.58	0.4929	2158312	98	79116	30789	0.8936	1816	T1900045662_YK20190356_bin.199.fa	Tibetan_Yak
T1900045451_YK20190142	T1900045451_YK20190142_bin.256.fa	High	94.41	4.08	74.01	0.39	1990470	116	109788	37310	0.8864	2127	T1900045451_YK20190142_bin.256.fa	Tibetan_Yak
T1900045451_YK20190142	T1900045451_YK20190142_bin.243.fa	Medium	80.48	0.95	75.73	0.4314	1414402	405	13535	4014	0.9222	1593	T1900045539_YK20190233_bin.267.fa	Tibetan_Yak
T1900045539_YK20190233	T1900045539_YK20190233_bin.267.fa	High	94.43	2.28	83.03	0.4324	1692517	193	38764	11961	0.9192	1683	T1900045539_YK20190233_bin.267.fa	Tibetan_Yak
T1900045568_YK20190262	T1900045568_YK20190262_bin.405.fa	Medium	59.64	1.34	52.94	0.4347	935079	338	9285	2957	0.9253	1114	T1900045539_YK20190233_bin.267.fa	Tibetan_Yak
T1900045770_YK20190464	T1900045770_YK20190464_bin.128.fa	High	91.82	3.4	74.82	0.4321	1654673	273	38117	8298	0.9176	1690	T1900045539_YK20190233_bin.267.fa	Tibetan_Yak
T1900045451_YK20190142	T1900045451_YK20190142_bin.16.fa	Medium	74.65	4.05	54.4	0.4203	1412855	361	18408	4606	0.8847	1637	T1900045105_TC20190099_bin.216.fa	Tibetan_Yak
T1900045535_YK20190229	T1900045535_YK20190229_bin.55.fa	Medium	68.1	3.45	50.85	0.4221	1249791	338	18100	4267	0.8888	1445	T1900045105_TC20190099_bin.216.fa	Tibetan_Yak
T1900045694_YK20190388	T1900045694_YK20190388_bin.85.fa	Medium	76.4	4.69	52.95	0.4199	1673105	301	37991	7166	0.8832	1817	T1900045105_TC20190099_bin.216.fa	Tibetan_Yak
T1900045451_YK20190142	T1900045451_YK20190142_bin.13.fa	Medium	80.3	1.49	72.85	0.4771	1991116	94	87876	31755	0.8425	1547	T1900045172_TC20190168_bin.206.fa	Tibetan_Yak
T1900045451_YK20190142	T1900045451_YK20190142_bin.55.fa	Medium	88.05	5.69	59.6	0.4678	1894424	155	96562	31978	0.8897	1671	T1900045161_TC20190155_bin.212.fa	Tibetan_Yak
T1900045538_YK20190232	T1900045538_YK20190232_bin.86.fa	Medium	58.62	0	58.62	0.4722	1260024	176	37053	9876	0.9026	1163	T1900045161_TC20190155_bin.212.fa	Tibetan_Yak
T1900045540_YK20190234	T1900045540_YK20190234_bin.46.fa	Medium	81.96	2.32	70.36	0.4682	1642133	184	49168	14700	0.8951	1446	T1900045161_TC20190155_bin.212.fa	Tibetan_Yak
T1900045561_YK20190255	T1900045561_YK20190255_bin.171.fa	High	92.94	4.73	69.29	0.467	1843209	86	107459	33377	0.8883	1559	T1900045161_TC20190155_bin.212.fa	Tibetan_Yak
T1900045451_YK20190142	T1900045451_YK20190142_bin.182.fa	Medium	76.56	4.82	52.46	0.2757	1835734	239	125801	10206	0.922	2029	TP20200814-DZC59_DT2009055387-1_bin.339.fa	Tibetan_Yak
T1900045451_YK20190142	T1900045451_YK20190142_bin.215.fa	Medium	89.04	2.26	77.74	0.3407	1975487	98	154726	56949	0.9281	1763	T1900045565_YK20190259_bin.154.fa	Tibetan_Yak
T1900045538_YK20190232	T1900045538_YK20190232_bin.122.fa	Medium	89.8	2.53	77.15	0.3364	1820947	92	121456	38627	0.932	1630	T1900045565_YK20190259_bin.154.fa	Tibetan_Yak
T1900045565_YK20190259	T1900045565_YK20190259_bin.154.fa	High	97.85	1.09	92.4	0.3358	2049476	49	154290	74194	0.9311	1760	T1900045565_YK20190259_bin.154.fa	Tibetan_Yak
T1900045451_YK20190142	T1900045451_YK20190142_bin.198.fa	Medium	68.31	1.69	59.86	0.4176	1183450	343	16047	3843	0.8584	1302	T1900045743_YK20190437_bin.186.fa	Tibetan_Yak
T1900045536_YK20190230	T1900045536_YK20190230_bin.323.fa	Medium	88.08	3.4	71.08	0.4161	1550323	342	25109	5571	0.867	1625	T1900045743_YK20190437_bin.186.fa	Tibetan_Yak
T1900045569_YK20190263	T1900045569_YK20190263_bin.268.fa	Medium	96.27	7.76	57.47	0.4217	1741776	148	101782	26951	0.878	1635	T1900045743_YK20190437_bin.186.fa	Tibetan_Yak
T1900045719_YK20190413	T1900045719_YK20190413_bin.255.fa	Medium	68.87	1.37	62.02	0.4175	1198878	364	15186	3573	0.8587	1307	T1900045743_YK20190437_bin.186.fa	Tibetan_Yak
T1900045743_YK20190437	T1900045743_YK20190437_bin.186.fa	Medium	89.88	1.63	81.73	0.419	1495649	263	28494	7696	0.8699	1466	T1900045743_YK20190437_bin.186.fa	Tibetan_Yak
T2001009370_Yak-NA	T2001009370_Yak-NA_bin.10.fa	Medium	57.13	0.28	55.73	0.421	922104	305	17972	3285	0.8768	1017	T1900045743_YK20190437_bin.186.fa	Tibetan_Yak
T1900045451_YK20190142	T1900045451_YK20190142_bin.245.fa	Medium	69.49	2.57	56.64	0.349	1636037	393	25103	4843	0.8759	1677	T1900044679_TS20190145_bin.140.fa	Tibetan_Yak
T1900045451_YK20190142	T1900045451_YK20190142_bin.246.fa	Medium	93.55	6.01	63.5	0.4049	2465833	260	49234	15935	0.9104	2348	T1900045451_YK20190142_bin.246.fa	Tibetan_Yak
T1900045451_YK20190142	T1900045451_YK20190142_bin.87.fa	Medium	67.97	1.75	59.22	0.3915	1055028	321	12838	3728	0.9219	1271	T1900045451_YK20190142_bin.87.fa	Tibetan_Yak
T1900045451_YK20190142	T1900045451_YK20190142_bin.121.fa	Medium	75.28	2.34	63.58	0.5606	1956559	444	23336	5355	0.9115	1980	T1900045451_YK20190142_bin.121.fa	Tibetan_Yak
T1900045451_YK20190142	T1900045451_YK20190142_bin.288.fa	Medium	63.87	1.66	55.57	0.3633	1535359	490	14259	3440	0.8299	1570	T1900045720_YK20190414_bin.55.fa	Tibetan_Yak
T1900045720_YK20190414	T1900045720_YK20190414_bin.55.fa	Medium	79.19	4.4	57.19	0.3348	1844416	349	25342	7138	0.8268	1736	T1900045720_YK20190414_bin.55.fa	Tibetan_Yak
T1900045764_YK20190458	T1900045764_YK20190458_bin.242.fa	Medium	51.67	0	51.67	0.3477	1213612	421	10577	3045	0.8692	1120	T1900045720_YK20190414_bin.55.fa	Tibetan_Yak
T1900045452_YK20190143	T1900045452_YK20190143_bin.22.fa	Medium	75.32	3.28	58.92	0.4426	2000443	662	10307	3170	0.8765	2251	T1900045077_TC20190071_bin.57.fa	Tibetan_Yak
T1900045671_YK20190365	T1900045671_YK20190365_bin.224.fa	High	99.76	1.52	92.16	0.4323	3091281	119	151207	39778	0.8591	2930	T1900045077_TC20190071_bin.57.fa	Tibetan_Yak
T1900045680_YK20190374	T1900045680_YK20190374_bin.56.fa	High	99.93	0.32	98.33	0.4314	3040648	33	352858	134410	0.8588	2842	T1900045077_TC20190071_bin.57.fa	Tibetan_Yak
T1900045695_YK20190389	T1900045695_YK20190389_bin.254.fa	High	99.93	0.27	98.58	0.4303	3182135	52	271863	90741	0.857	2983	T1900045077_TC20190071_bin.57.fa	Tibetan_Yak
T1900045708_YK20190402	T1900045708_YK20190402_bin.294.fa	High	97.17	1.76	88.37	0.4341	2914774	280	62461	15187	0.8603	2901	T1900045077_TC20190071_bin.57.fa	Tibetan_Yak
T1900045709_YK20190403	T1900045709_YK20190403_bin.196.fa	High	99.11	0.67	95.76	0.4321	3057576	74	223290	61305	0.8596	2871	T1900045077_TC20190071_bin.57.fa	Tibetan_Yak
T1900045715_YK20190409	T1900045715_YK20190409_bin.398.fa	High	96.8	2.17	85.95	0.4356	2809208	295	96793	14955	0.8616	2775	T1900045077_TC20190071_bin.57.fa	Tibetan_Yak
T1900045452_YK20190143	T1900045452_YK20190143_bin.35.fa	Medium	83.33	4.07	62.98	0.5013	2336619	573	19852	4962	0.8434	2086	T1900045456_YK20190147_bin.93.fa	Tibetan_Yak
T1900045456_YK20190147	T1900045456_YK20190147_bin.93.fa	Medium	81.84	3.75	63.09	0.49	3241222	815	21149	4544	0.8335	3080	T1900045456_YK20190147_bin.93.fa	Tibetan_Yak
T1900045452_YK20190143	T1900045452_YK20190143_bin.110.fa	Medium	82.47	2.29	71.02	0.4466	2938662	616	36369	6216	0.9083	2952	T1900045776_TC20190230_bin.80.fa	Tibetan_Yak
T1900045456_YK20190147	T1900045456_YK20190147_bin.97.fa	Medium	88.76	6.21	57.71	0.4412	3449567	572	60927	9103	0.9017	3421	T1900045776_TC20190230_bin.80.fa	Tibetan_Yak
T1900045452_YK20190143	T1900045452_YK20190143_bin.129.fa	Medium	63.69	2.18	52.79	0.5759	931983	302	11461	3258	0.9131	1112	T1900044674_TS20190140_bin.412.fa	Tibetan_Yak
T1900045456_YK20190147	T1900045456_YK20190147_bin.140.fa	Medium	85.49	5.28	59.09	0.5713	1297201	278	41927	5902	0.9068	1457	T1900044674_TS20190140_bin.412.fa	Tibetan_Yak
T1900045452_YK20190143	T1900045452_YK20190143_bin.33.fa	Medium	75.66	4.71	52.11	0.4452	1696874	384	23471	5806	0.9216	1793	T1900045161_TC20190155_bin.112.fa	Tibetan_Yak
T1900045456_YK20190147	T1900045456_YK20190147_bin.30.fa	High	91.01	4.09	70.56	0.4428	1993250	278	53337	11919	0.9178	2004	T1900045161_TC20190155_bin.112.fa	Tibetan_Yak
T1900045453_YK20190144	T1900045453_YK20190144_bin.36.fa	High	93.57	4.3	72.07	0.4021	1590100	146	66485	16200	0.9159	1655	T1900045453_YK20190144_bin.36.fa	Tibetan_Yak
T1900045453_YK20190144	T1900045453_YK20190144_bin.9.fa	High	92.93	4.96	68.13	0.3169	2623327	332	50584	12149	0.8857	2549	TP20200814-DZC113_DT2009055441-1_bin.185.fa	Tibetan_Yak
T1900045454_YK20190145	T1900045454_YK20190145_bin.20.fa	Medium	85.43	0.8	81.43	0.3223	1842817	416	18786	5565	0.9125	1951	TP20200814-DZC113_DT2009055441-1_bin.185.fa	Tibetan_Yak
T1900045453_YK20190144	T1900045453_YK20190144_bin.34.fa	High	95.69	2.4	83.69	0.3306	2191579	141	62185	23993	0.8897	2062	T1900045453_YK20190144_bin.34.fa	Tibetan_Yak
T1900045454_YK20190145	T1900045454_YK20190145_bin.193.fa	High	92.87	2.23	81.72	0.4647	2334625	67	126078	51566	0.8457	1894	T1900045688_YK20190382_bin.66.fa	Tibetan_Yak
T1900045458_YK20190149	T1900045458_YK20190149_bin.28.fa	Medium	87.88	0.93	83.23	0.4675	1975943	73	88198	40794	0.8456	1614	T1900045688_YK20190382_bin.66.fa	Tibetan_Yak
T1900045654_YK20190348	T1900045654_YK20190348_bin.338.fa	Medium	64.66	2.59	51.71	0.4676	1868404	127	88586	22746	0.8453	1531	T1900045688_YK20190382_bin.66.fa	Tibetan_Yak
T1900045688_YK20190382	T1900045688_YK20190382_bin.66.fa	High	90.64	0	90.64	0.4689	2036543	97	107012	34189	0.8423	1624	T1900045688_YK20190382_bin.66.fa	Tibetan_Yak
T1900045703_YK20190397	T1900045703_YK20190397_bin.19.fa	Medium	55.17	0	55.17	0.4547	1135098	39	81682	39980	0.8441	911	T1900045688_YK20190382_bin.66.fa	Tibetan_Yak
T1900045454_YK20190145	T1900045454_YK20190145_bin.80.fa	Medium	63.45	0	63.45	0.4291	1638630	478	16965	3744	0.9113	1697	TP20200812-DBC58_DT2009055281-1_bin.87.fa	Tibetan_Yak
T1900045454_YK20190145	T1900045454_YK20190145_bin.36.fa	Medium	83.18	4.55	60.43	0.3832	1141788	289	16163	4780	0.9282	1299	T1900045454_YK20190145_bin.36.fa	Tibetan_Yak
T1900045454_YK20190145	T1900045454_YK20190145_bin.123.fa	Medium	77.32	0.1	76.82	0.4228	711921	28	87938	37370	0.925	697	T1900045454_YK20190145_bin.123.fa	Tibetan_Yak
T1900045458_YK20190149	T1900045458_YK20190149_bin.21.fa	Medium	58.12	0	58.12	0.4233	519417	88	15113	7674	0.9246	583	T1900045454_YK20190145_bin.123.fa	Tibetan_Yak
T1900045454_YK20190145	T1900045454_YK20190145_bin.133.fa	Medium	76.65	3.61	58.6	0.4502	2130445	205	50959	16137	0.9355	1827	T1900045454_YK20190145_bin.133.fa	Tibetan_Yak
T1900045455_YK20190146	T1900045455_YK20190146_bin.130.fa	Medium	83.15	6.26	51.85	0.5983	1662940	429	20406	4587	0.9085	1814	T1900045455_YK20190146_bin.130.fa	Tibetan_Yak
T1900045455_YK20190146	T1900045455_YK20190146_bin.117.fa	Medium	53.45	0	53.45	0.4637	1338703	410	14299	3656	0.9168	1469	T1900044583_TS20190049_bin.275.fa	Tibetan_Yak
T1900045525_YK20190219	T1900045525_YK20190219_bin.106.fa	Medium	89.16	3.87	69.81	0.4694	1953638	327	38327	7475	0.9217	1810	T1900044583_TS20190049_bin.275.fa	Tibetan_Yak
T1900045669_YK20190363	T1900045669_YK20190363_bin.132.fa	Medium	85.32	5.28	58.92	0.4637	2092406	237	55431	12765	0.912	1930	T1900044583_TS20190049_bin.275.fa	Tibetan_Yak
T1900045686_YK20190380	T1900045686_YK20190380_bin.80.fa	Medium	89.36	5.11	63.81	0.4661	2105498	182	57199	19566	0.9129	1878	T1900044583_TS20190049_bin.275.fa	Tibetan_Yak
T1900045716_YK20190410	T1900045716_YK20190410_bin.337.fa	Medium	73.28	0	73.28	0.4645	1818636	282	30124	7967	0.9173	1783	T1900044583_TS20190049_bin.275.fa	Tibetan_Yak
T1900045725_YK20190419	T1900045725_YK20190419_bin.137.fa	Medium	87.62	2.7	74.12	0.4652	2002180	244	35867	12536	0.9165	1885	T1900044583_TS20190049_bin.275.fa	Tibetan_Yak
T1900045455_YK20190146	T1900045455_YK20190146_bin.180.fa	Medium	67	2.68	53.6	0.5483	1303976	336	19290	4366	0.8863	1457	T1900045455_YK20190146_bin.180.fa	Tibetan_Yak
T1900045455_YK20190146	T1900045455_YK20190146_bin.109.fa	Medium	81.7	0.68	78.3	0.4891	1842843	166	69157	18689	0.9162	1618	TP20200812-DBC85_DT2009055308-1_bin.45.fa	Tibetan_Yak
T1900045550_YK20190244	T1900045550_YK20190244_bin.254.fa	Medium	78.12	0.7	74.62	0.4858	1877364	124	74397	19938	0.9118	1576	TP20200812-DBC85_DT2009055308-1_bin.45.fa	Tibetan_Yak
T1900045455_YK20190146	T1900045455_YK20190146_bin.78.fa	Medium	75.85	2.41	63.8	0.4795	2191203	86	131746	38393	0.9048	1795	T1900045480_YK20190174_bin.17.fa	Tibetan_Yak
T1900045465_YK20190156	T1900045465_YK20190156_bin.154.fa	Medium	72.57	1.72	63.97	0.481	1989389	295	28622	9319	0.9087	1849	T1900045480_YK20190174_bin.17.fa	Tibetan_Yak
T1900045466_YK20190157	T1900045466_YK20190157_bin.210.fa	Medium	66.3	1.72	57.7	0.4799	2237043	204	79628	17456	0.9102	1930	T1900045480_YK20190174_bin.17.fa	Tibetan_Yak
T1900045478_YK20190172	T1900045478_YK20190172_bin.351.fa	Medium	88.32	4.03	68.17	0.4773	2337717	114	89876	32250	0.9034	1944	T1900045480_YK20190174_bin.17.fa	Tibetan_Yak
T1900045480_YK20190174	T1900045480_YK20190174_bin.17.fa	Medium	86.15	2.58	73.25	0.478	2392686	85	131852	42736	0.9035	1945	T1900045480_YK20190174_bin.17.fa	Tibetan_Yak
T1900045455_YK20190146	T1900045455_YK20190146_bin.114.fa	Medium	87.33	4.78	63.43	0.2686	1499636	351	20955	5080	0.9334	1658	T1900045455_YK20190146_bin.114.fa	Tibetan_Yak
T1900045455_YK20190146	T1900045455_YK20190146_bin.20.fa	Medium	83.4	5.26	57.1	0.4254	1786794	397	19265	5685	0.9105	1975	T1900045455_YK20190146_bin.20.fa	Tibetan_Yak
T1900045455_YK20190146	T1900045455_YK20190146_bin.110.fa	Medium	76.85	4.08	56.45	0.4617	2136372	176	54558	20758	0.9345	1854	T1900045184_TC20190180_bin.255.fa	Tibetan_Yak
T1900045553_YK20190247	T1900045553_YK20190247_bin.113.fa	Medium	79.97	1.72	71.37	0.465	1908302	141	72628	26281	0.9427	1640	T1900045184_TC20190180_bin.255.fa	Tibetan_Yak
T1900045565_YK20190259	T1900045565_YK20190259_bin.55.fa	Medium	89.96	5.56	62.16	0.4621	2069744	146	118318	26139	0.9379	1795	T1900045184_TC20190180_bin.255.fa	Tibetan_Yak
T1900045455_YK20190146	T1900045455_YK20190146_bin.21.fa	Medium	81.57	2.13	70.92	0.358	1784656	380	27177	6386	0.8882	1894	T1900045455_YK20190146_bin.21.fa	Tibetan_Yak
T1900045455_YK20190146	T1900045455_YK20190146_bin.151.fa	Medium	86.42	4.02	66.32	0.6175	4160616	611	42528	10119	0.9236	3442	T1900045455_YK20190146_bin.151.fa	Tibetan_Yak
T1900045456_YK20190147	T1900045456_YK20190147_bin.44.fa	Medium	85.63	6.8	51.63	0.3634	2106304	222	43037	14132	0.8971	1951	T1900045456_YK20190147_bin.44.fa	Tibetan_Yak
T1900045456_YK20190147	T1900045456_YK20190147_bin.167.fa	Medium	84.43	6.33	52.78	0.6161	3789759	617	66026	9664	0.927	3293	T1900044769_TS20190235_bin.83.fa	Tibetan_Yak
T1900045537_YK20190231	T1900045537_YK20190231_bin.160.fa	Medium	63.06	0.71	59.51	0.6204	2603096	752	17214	3905	0.9367	2480	T1900044769_TS20190235_bin.83.fa	Tibetan_Yak
T1900045456_YK20190147	T1900045456_YK20190147_bin.56.fa	Medium	89.81	2.3	78.31	0.397	1210978	325	15921	4553	0.9057	1419	T1900045456_YK20190147_bin.56.fa	Tibetan_Yak
T1900045456_YK20190147	T1900045456_YK20190147_bin.185.fa	Medium	56	0.89	51.55	0.59	818580	318	12978	2541	0.8925	1075	T1900045054_TC20190047_bin.277.fa	Tibetan_Yak
T1900045481_YK20190175	T1900045481_YK20190175_bin.231.fa	Medium	54.21	0.84	50.01	0.59	671891	254	8089	2619	0.8887	862	T1900045054_TC20190047_bin.277.fa	Tibetan_Yak
T1900045651_YK20190345	T1900045651_YK20190345_bin.130.fa	Medium	58.64	1.01	53.59	0.5863	814298	317	9695	2438	0.8922	1056	T1900045054_TC20190047_bin.277.fa	Tibetan_Yak
T1900045692_YK20190386	T1900045692_YK20190386_bin.19.fa	Medium	51.55	0	51.55	0.5948	632090	274	7278	2277	0.8923	816	T1900045054_TC20190047_bin.277.fa	Tibetan_Yak
T1900045457_YK20190148	T1900045457_YK20190148_bin.53.fa	High	99.03	3.23	82.88	0.3987	2970459	94	187556	64629	0.9109	2757	T1900045539_YK20190233_bin.7.fa	Tibetan_Yak
T1900045462_YK20190153	T1900045462_YK20190153_bin.26.fa	Medium	88.95	5	63.95	0.4013	3055418	560	31323	7864	0.906	3254	T1900045539_YK20190233_bin.7.fa	Tibetan_Yak
T1900045539_YK20190233	T1900045539_YK20190233_bin.7.fa	High	97.58	1.93	87.93	0.4001	2852710	52	287932	89919	0.9151	2588	T1900045539_YK20190233_bin.7.fa	Tibetan_Yak
T1900045457_YK20190148	T1900045457_YK20190148_bin.81.fa	High	98.8	0.7	95.3	0.4916	3474514	200	81735	29811	0.9128	3165	T1900045457_YK20190148_bin.81.fa	Tibetan_Yak
T1900045457_YK20190148	T1900045457_YK20190148_bin.74.fa	Medium	65.33	0	65.33	0.4688	1761877	277	32477	8274	0.9148	1685	T1900045130_TC20190124_bin.308.fa	Tibetan_Yak
T1900045458_YK20190149	T1900045458_YK20190149_bin.10.fa	Medium	53.85	0	53.85	0.4308	658855	15	110386	67289	0.9111	630	T1900044841_TS20190307_bin.9.fa	Tibetan_Yak
T1900045549_YK20190243	T1900045549_YK20190243_bin.91.fa	Medium	72.98	1.75	64.23	0.4319	802082	146	25765	6944	0.9215	881	T1900044841_TS20190307_bin.9.fa	Tibetan_Yak
T1900045552_YK20190246	T1900045552_YK20190246_bin.75.fa	Medium	82.42	0.62	79.32	0.4293	881850	20	124474	57638	0.9138	872	T1900044841_TS20190307_bin.9.fa	Tibetan_Yak
T1900045458_YK20190149	T1900045458_YK20190149_bin.2.fa	Medium	67.74	3.45	50.49	0.4294	2837558	353	57385	13246	0.8511	2915	T1900045741_YK20190435_bin.80.fa	Tibetan_Yak
T1900045741_YK20190435	T1900045741_YK20190435_bin.80.fa	High	99.73	0	99.73	0.4333	2966729	54	252593	80548	0.855	2818	T1900045741_YK20190435_bin.80.fa	Tibetan_Yak
T1900045460_YK20190151	T1900045460_YK20190151_bin.67.fa	Medium	65.52	1.72	56.92	0.47	1565835	340	23205	5626	0.9125	1639	T1900045094_TC20190088_bin.296.fa	Tibetan_Yak
T1900045479_YK20190173	T1900045479_YK20190173_bin.357.fa	Medium	58.78	0	58.78	0.4815	1218501	378	11914	3578	0.9226	1302	T1900045094_TC20190088_bin.296.fa	Tibetan_Yak
T1900045491_YK20190185	T1900045491_YK20190185_bin.92.fa	High	91.6	2.9	77.1	0.474	1876956	71	94564	41395	0.9081	1599	T1900045094_TC20190088_bin.296.fa	Tibetan_Yak
T1900045526_YK20190220	T1900045526_YK20190220_bin.184.fa	Medium	83.79	4.31	62.24	0.4755	1800368	119	82719	26252	0.9121	1589	T1900045094_TC20190088_bin.296.fa	Tibetan_Yak
T1900045549_YK20190243	T1900045549_YK20190243_bin.75.fa	Medium	82.83	2.65	69.58	0.4773	1682205	268	30101	8370	0.9128	1595	T1900045094_TC20190088_bin.296.fa	Tibetan_Yak
T1900045552_YK20190246	T1900045552_YK20190246_bin.210.fa	Medium	86.88	2.28	75.48	0.4763	1730645	113	116720	22194	0.9065	1489	T1900045094_TC20190088_bin.296.fa	Tibetan_Yak
T1900045701_YK20190395	T1900045701_YK20190395_bin.186.fa	Medium	55.8	0	55.8	0.4815	1284163	376	12095	3885	0.9199	1363	T1900045094_TC20190088_bin.296.fa	Tibetan_Yak
T1900045462_YK20190153	T1900045462_YK20190153_bin.75.fa	Medium	70.85	2.4	58.85	0.4995	1439945	265	27829	6547	0.9133	1436	T1900045038_TC20190031_bin.224.fa	Tibetan_Yak
T1900045462_YK20190153	T1900045462_YK20190153_bin.79.fa	Medium	61.46	0	61.46	0.4531	1675772	470	63711	3892	0.8998	1859	T1900045528_YK20190222_bin.130.fa	Tibetan_Yak
T1900045471_YK20190162	T1900045471_YK20190162_bin.55.fa	Medium	77.43	2.28	66.03	0.4583	1785963	306	27255	7738	0.9099	1669	T1900045528_YK20190222_bin.130.fa	Tibetan_Yak
T1900045475_YK20190169	T1900045475_YK20190169_bin.4.fa	Medium	84.75	2.97	69.9	0.4588	2139469	257	49252	11683	0.9096	1905	T1900045528_YK20190222_bin.130.fa	Tibetan_Yak
T1900045479_YK20190173	T1900045479_YK20190173_bin.445.fa	Medium	90.31	5.72	61.71	0.4573	2357120	141	76382	26195	0.9023	2049	T1900045528_YK20190222_bin.130.fa	Tibetan_Yak
T1900045486_YK20190180	T1900045486_YK20190180_bin.39.fa	Medium	71.49	1.98	61.59	0.4577	1714922	452	16462	4370	0.9116	1763	T1900045528_YK20190222_bin.130.fa	Tibetan_Yak
T1900045489_YK20190183	T1900045489_YK20190183_bin.11.fa	Medium	77.29	4.1	56.79	0.4549	1949901	325	55868	8688	0.9058	1890	T1900045528_YK20190222_bin.130.fa	Tibetan_Yak
T1900045490_YK20190184	T1900045490_YK20190184_bin.169.fa	Medium	88.93	7.06	53.63	0.4531	2362802	62	200306	65691	0.9015	1928	T1900045528_YK20190222_bin.130.fa	Tibetan_Yak
T1900045492_YK20190186	T1900045492_YK20190186_bin.285.fa	Medium	89.7	4.11	69.15	0.4524	2424858	158	83647	24196	0.8999	2153	T1900045528_YK20190222_bin.130.fa	Tibetan_Yak
T1900045503_YK20190197	T1900045503_YK20190197_bin.203.fa	Medium	91.18	6.35	59.43	0.4547	2457634	73	207528	76987	0.9026	2042	T1900045528_YK20190222_bin.130.fa	Tibetan_Yak
T1900045507_YK20190201	T1900045507_YK20190201_bin.221.fa	Medium	77.2	3.9	57.7	0.4517	2040504	406	24299	6161	0.9016	2032	T1900045528_YK20190222_bin.130.fa	Tibetan_Yak
T1900045508_YK20190202	T1900045508_YK20190202_bin.279.fa	High	94.04	2.07	83.69	0.4549	2464786	55	173003	78658	0.9038	2057	T1900045528_YK20190222_bin.130.fa	Tibetan_Yak
T1900045509_YK20190203	T1900045509_YK20190203_bin.299.fa	High	90.74	2.36	78.94	0.4574	2304899	59	123205	66712	0.9059	1922	T1900045528_YK20190222_bin.130.fa	Tibetan_Yak
T1900045511_YK20190205	T1900045511_YK20190205_bin.73.fa	Medium	89.14	1.86	79.84	0.4538	2245291	52	209221	63801	0.9025	1872	T1900045528_YK20190222_bin.130.fa	Tibetan_Yak
T1900045520_YK20190214	T1900045520_YK20190214_bin.213.fa	Medium	92.13	7.07	56.78	0.4494	2776155	128	187260	57257	0.9006	2387	T1900045528_YK20190222_bin.130.fa	Tibetan_Yak
T1900045528_YK20190222	T1900045528_YK20190222_bin.130.fa	High	90.07	0.87	85.72	0.4574	2207849	66	138336	62661	0.9055	1816	T1900045528_YK20190222_bin.130.fa	Tibetan_Yak
T1900045529_YK20190223	T1900045529_YK20190223_bin.14.fa	Medium	84.39	3.53	66.74	0.4564	2177896	350	35613	8108	0.9006	2050	T1900045528_YK20190222_bin.130.fa	Tibetan_Yak
T1900045534_YK20190228	T1900045534_YK20190228_bin.36.fa	Medium	73.44	4.09	52.99	0.4566	1879003	448	18260	5015	0.9007	1889	T1900045528_YK20190222_bin.130.fa	Tibetan_Yak
T1900045563_YK20190257	T1900045563_YK20190257_bin.61.fa	High	91.3	3.33	74.65	0.4544	2408793	55	198025	87331	0.9083	2017	T1900045528_YK20190222_bin.130.fa	Tibetan_Yak
T1900045669_YK20190363	T1900045669_YK20190363_bin.72.fa	Medium	84.65	4.43	62.5	0.4549	2087089	226	35433	14219	0.9004	1859	T1900045528_YK20190222_bin.130.fa	Tibetan_Yak
T1900045686_YK20190380	T1900045686_YK20190380_bin.185.fa	Medium	88.54	4.95	63.79	0.4566	2390279	181	68086	22872	0.9018	2080	T1900045528_YK20190222_bin.130.fa	Tibetan_Yak
T1900045463_YK20190154	T1900045463_YK20190154_bin.79.fa	High	95.69	0.34	93.99	0.3619	1529674	167	53569	12786	0.8946	1509	T1900045463_YK20190154_bin.79.fa	Tibetan_Yak
T1900045476_YK20190170	T1900045476_YK20190170_bin.285.fa	High	96.6	0.84	92.4	0.3616	1563930	96	72666	28751	0.8927	1511	T1900045463_YK20190154_bin.79.fa	Tibetan_Yak
T1900045513_YK20190207	T1900045513_YK20190207_bin.133.fa	Medium	76.17	1.01	71.12	0.3658	1130350	382	18665	3124	0.899	1337	T1900045463_YK20190154_bin.79.fa	Tibetan_Yak
T1900045463_YK20190154	T1900045463_YK20190154_bin.94.fa	High	96.64	3.06	81.34	0.4121	2282476	121	89390	28568	0.9035	2032	T1900045463_YK20190154_bin.94.fa	Tibetan_Yak
T1900045474_YK20190167	T1900045474_YK20190167_bin.127.fa	Medium	95.28	6.46	62.98	0.411	2293757	84	197225	60136	0.9046	2038	T1900045463_YK20190154_bin.94.fa	Tibetan_Yak
T1900045476_YK20190170	T1900045476_YK20190170_bin.113.fa	High	93.94	3.36	77.14	0.4112	2214643	93	98447	41093	0.9053	1973	T1900045463_YK20190154_bin.94.fa	Tibetan_Yak
T1900045541_YK20190235	T1900045541_YK20190235_bin.265.fa	Medium	74.56	3.58	56.66	0.4129	1720753	511	16762	3622	0.9048	1927	T1900045463_YK20190154_bin.94.fa	Tibetan_Yak
T1900045463_YK20190154	T1900045463_YK20190154_bin.65.fa	High	93.82	4.54	71.12	0.2894	1839216	225	51499	12549	0.9196	2056	T1900045463_YK20190154_bin.65.fa	Tibetan_Yak
T1900045463_YK20190154	T1900045463_YK20190154_bin.193.fa	High	91.71	2.5	79.21	0.4644	1695747	145	54608	17931	0.8984	1579	TP20200814-DZC5_DT2009055333-1_bin.259.fa	Tibetan_Yak
T1900045474_YK20190167	T1900045474_YK20190167_bin.101.fa	Medium	92.59	6	62.59	0.4641	1819476	184	54562	15906	0.8947	1703	TP20200814-DZC5_DT2009055333-1_bin.259.fa	Tibetan_Yak
T1900045476_YK20190170	T1900045476_YK20190170_bin.261.fa	Medium	90.88	6.95	56.13	0.4646	1745704	165	50868	16136	0.8977	1635	TP20200814-DZC5_DT2009055333-1_bin.259.fa	Tibetan_Yak
T1900045463_YK20190154	T1900045463_YK20190154_bin.154.fa	High	92.73	2.03	82.58	0.3888	2045266	53	187830	81685	0.9077	1779	T1900045474_YK20190167_bin.36.fa	Tibetan_Yak
T1900045474_YK20190167	T1900045474_YK20190167_bin.36.fa	High	94.41	0.69	90.96	0.3882	2051173	48	366999	65757	0.9087	1783	T1900045474_YK20190167_bin.36.fa	Tibetan_Yak
T1900045476_YK20190170	T1900045476_YK20190170_bin.72.fa	High	91.28	1.42	84.18	0.3888	2013049	53	279654	75336	0.9078	1746	T1900045474_YK20190167_bin.36.fa	Tibetan_Yak
T1900045463_YK20190154	T1900045463_YK20190154_bin.208.fa	High	91.52	3.89	72.07	0.4663	1951901	149	67221	30191	0.8862	1685	T1900045707_YK20190401_bin.125.fa	Tibetan_Yak
T1900045467_YK20190158	T1900045467_YK20190158_bin.172.fa	Medium	64.22	1.72	55.62	0.4682	1567629	135	43936	15444	0.8871	1340	T1900045707_YK20190401_bin.125.fa	Tibetan_Yak
T1900045474_YK20190167	T1900045474_YK20190167_bin.86.fa	Medium	87.01	1.25	80.76	0.4673	1679179	100	73494	26841	0.8828	1412	T1900045707_YK20190401_bin.125.fa	Tibetan_Yak
T1900045476_YK20190170	T1900045476_YK20190170_bin.302.fa	Medium	84.61	4.09	64.16	0.4648	1686830	120	86085	24971	0.8828	1435	T1900045707_YK20190401_bin.125.fa	Tibetan_Yak
T1900045477_YK20190171	T1900045477_YK20190171_bin.314.fa	Medium	66.38	0	66.38	0.4697	1405809	222	24930	7941	0.8966	1288	T1900045707_YK20190401_bin.125.fa	Tibetan_Yak
T1900045479_YK20190173	T1900045479_YK20190173_bin.378.fa	Medium	59.95	1.72	51.35	0.4698	1447560	281	30133	6448	0.8929	1364	T1900045707_YK20190401_bin.125.fa	Tibetan_Yak
T1900045481_YK20190175	T1900045481_YK20190175_bin.123.fa	Medium	65.52	0	65.52	0.4661	1608248	197	41073	11458	0.8874	1392	T1900045707_YK20190401_bin.125.fa	Tibetan_Yak
T1900045482_YK20190176	T1900045482_YK20190176_bin.175.fa	Medium	85.73	3.04	70.53	0.464	1744579	152	50474	18609	0.8819	1484	T1900045707_YK20190401_bin.125.fa	Tibetan_Yak
T1900045483_YK20190177	T1900045483_YK20190177_bin.208.fa	Medium	91.23	6.12	60.63	0.4627	1987837	172	66432	18073	0.8812	1662	T1900045707_YK20190401_bin.125.fa	Tibetan_Yak
T1900045673_YK20190367	T1900045673_YK20190367_bin.275.fa	Medium	93.05	6.35	61.3	0.4653	2008279	78	144215	36145	0.8819	1643	T1900045707_YK20190401_bin.125.fa	Tibetan_Yak
T1900045707_YK20190401	T1900045707_YK20190401_bin.125.fa	High	94.95	1.24	88.75	0.4663	1863828	72	88233	37538	0.8851	1537	T1900045707_YK20190401_bin.125.fa	Tibetan_Yak
T1900045463_YK20190154	T1900045463_YK20190154_bin.189.fa	High	94.51	0.55	91.76	0.3488	1596217	59	178681	49013	0.899	1484	T1900045541_YK20190235_bin.134.fa	Tibetan_Yak
T1900045476_YK20190170	T1900045476_YK20190170_bin.343.fa	High	95.6	1.1	90.1	0.3482	1552904	27	175425	98336	0.9009	1432	T1900045541_YK20190235_bin.134.fa	Tibetan_Yak
T1900045541_YK20190235	T1900045541_YK20190235_bin.134.fa	High	95.6	0	95.6	0.3503	1600325	37	319110	109456	0.9019	1451	T1900045541_YK20190235_bin.134.fa	Tibetan_Yak
T1900045463_YK20190154	T1900045463_YK20190154_bin.257.fa	High	96	4.67	72.65	0.2973	1277244	169	77784	11515	0.932	1256	T1900045474_YK20190167_bin.71.fa	Tibetan_Yak
T1900045474_YK20190167	T1900045474_YK20190167_bin.71.fa	Medium	86.67	0	86.67	0.2952	1088876	45	61501	30375	0.9341	1002	T1900045474_YK20190167_bin.71.fa	Tibetan_Yak
T1900045476_YK20190170	T1900045476_YK20190170_bin.387.fa	High	92	4.97	67.15	0.3011	1063919	153	26876	9463	0.9314	1097	T1900045474_YK20190167_bin.71.fa	Tibetan_Yak
T1900045463_YK20190154	T1900045463_YK20190154_bin.210.fa	Medium	85.78	0.94	81.08	0.3907	1194137	54	81736	31362	0.9151	1151	T1900045474_YK20190167_bin.426.fa	Tibetan_Yak
T1900045474_YK20190167	T1900045474_YK20190167_bin.426.fa	High	93.75	0.03	93.6	0.386	1374966	26	168715	75044	0.9122	1302	T1900045474_YK20190167_bin.426.fa	Tibetan_Yak
T1900045476_YK20190170	T1900045476_YK20190170_bin.300.fa	High	93.75	0.13	93.1	0.3876	1316213	25	245809	99456	0.9122	1259	T1900045474_YK20190167_bin.426.fa	Tibetan_Yak
T1900045463_YK20190154	T1900045463_YK20190154_bin.159.fa	Medium	67.43	2.69	53.98	0.5499	1623546	524	12840	3450	0.9098	1930	T1900044756_TS20190222_bin.66.fa	Tibetan_Yak
T1900045474_YK20190167	T1900045474_YK20190167_bin.333.fa	Medium	90.98	7.86	51.68	0.5498	2097676	413	25669	6339	0.9089	2216	T1900044756_TS20190222_bin.66.fa	Tibetan_Yak
T1900045476_YK20190170	T1900045476_YK20190170_bin.115.fa	Medium	94.23	7.63	56.08	0.5522	2136362	361	34307	7687	0.9128	2217	T1900044756_TS20190222_bin.66.fa	Tibetan_Yak
T1900045463_YK20190154	T1900045463_YK20190154_bin.162.fa	Medium	83.21	3.19	67.26	0.3806	1186438	225	29492	6879	0.9126	1311	T1900045476_YK20190170_bin.429.fa	Tibetan_Yak
T1900045474_YK20190167	T1900045474_YK20190167_bin.431.fa	Medium	89.18	1.94	79.48	0.3798	1481485	102	91733	27959	0.9051	1542	T1900045476_YK20190170_bin.429.fa	Tibetan_Yak
T1900045476_YK20190170	T1900045476_YK20190170_bin.429.fa	High	93.3	0	93.3	0.3789	1222859	57	106483	31320	0.9151	1235	T1900045476_YK20190170_bin.429.fa	Tibetan_Yak
T1900045463_YK20190154	T1900045463_YK20190154_bin.260.fa	Medium	76.91	3.08	61.51	0.5542	2494703	392	63566	9044	0.882	2195	T1900045476_YK20190170_bin.40.fa	Tibetan_Yak
T1900045474_YK20190167	T1900045474_YK20190167_bin.130.fa	Medium	80.49	3.82	61.39	0.5544	2471991	277	45114	14187	0.8778	2100	T1900045476_YK20190170_bin.40.fa	Tibetan_Yak
T1900045476_YK20190170	T1900045476_YK20190170_bin.40.fa	Medium	76.93	2.98	62.03	0.5518	2728582	254	90495	17825	0.8754	2262	T1900045476_YK20190170_bin.40.fa	Tibetan_Yak
T1900045463_YK20190154	T1900045463_YK20190154_bin.69.fa	Medium	59.45	1.79	50.5	0.4268	1760500	419	24330	4997	0.9227	1902	T1900045711_YK20190405_bin.187.fa	Tibetan_Yak
T1900045711_YK20190405	T1900045711_YK20190405_bin.187.fa	High	91.83	3.92	72.23	0.4238	2576448	149	191074	56984	0.9202	2299	T1900045711_YK20190405_bin.187.fa	Tibetan_Yak
T1900045463_YK20190154	T1900045463_YK20190154_bin.61.fa	Medium	92.52	8.08	52.12	0.5083	3047881	274	149776	27430	0.8907	2795	T1900044698_TS20190164_bin.79.fa	Tibetan_Yak
T1900045474_YK20190167	T1900045474_YK20190167_bin.287.fa	High	91.84	4.13	71.19	0.5063	2973924	221	122865	29935	0.8842	2690	T1900044698_TS20190164_bin.79.fa	Tibetan_Yak
T1900045490_YK20190184	T1900045490_YK20190184_bin.331.fa	Medium	88.61	4.08	68.21	0.5173	2506333	225	62078	16452	0.893	2283	T1900044698_TS20190164_bin.79.fa	Tibetan_Yak
T1900045492_YK20190186	T1900045492_YK20190186_bin.267.fa	Medium	86.86	1.7	78.36	0.5126	2576876	334	64569	10423	0.892	2467	T1900044698_TS20190164_bin.79.fa	Tibetan_Yak
T1900045503_YK20190197	T1900045503_YK20190197_bin.347.fa	Medium	86.94	6.35	55.19	0.5131	2610541	235	61394	17495	0.8966	2349	T1900044698_TS20190164_bin.79.fa	Tibetan_Yak
T1900045508_YK20190202	T1900045508_YK20190202_bin.200.fa	Medium	87.54	2.61	74.49	0.5192	2261453	239	65698	13220	0.9	2098	T1900044698_TS20190164_bin.79.fa	Tibetan_Yak
T1900045511_YK20190205	T1900045511_YK20190205_bin.36.fa	Medium	71.44	0.85	67.19	0.5201	1833925	165	86633	16812	0.892	1658	T1900044698_TS20190164_bin.79.fa	Tibetan_Yak
T1900045520_YK20190214	T1900045520_YK20190214_bin.178.fa	Medium	88.39	2.86	74.09	0.5139	2591993	256	67478	16155	0.8968	2366	T1900044698_TS20190164_bin.79.fa	Tibetan_Yak
T1900045463_YK20190154	T1900045463_YK20190154_bin.274.fa	Medium	65.55	1.75	56.8	0.3942	1081276	279	16209	4661	0.9292	1246	T1900045686_YK20190380_bin.254.fa	Tibetan_Yak
T1900045474_YK20190167	T1900045474_YK20190167_bin.82.fa	Medium	77.64	3.51	60.09	0.3968	1629272	275	43508	8603	0.9152	1756	T1900045686_YK20190380_bin.254.fa	Tibetan_Yak
T1900045476_YK20190170	T1900045476_YK20190170_bin.216.fa	Medium	68.02	1.75	59.27	0.3906	1499993	217	31796	10170	0.9213	1593	T1900045686_YK20190380_bin.254.fa	Tibetan_Yak
T1900045669_YK20190363	T1900045669_YK20190363_bin.115.fa	Medium	88.4	7.59	50.45	0.3942	2005921	134	142792	43116	0.9269	1992	T1900045686_YK20190380_bin.254.fa	Tibetan_Yak
T1900045686_YK20190380	T1900045686_YK20190380_bin.254.fa	Medium	85.12	2.53	72.47	0.3926	1555888	141	71583	17128	0.9273	1580	T1900045686_YK20190380_bin.254.fa	Tibetan_Yak
T1900045695_YK20190389	T1900045695_YK20190389_bin.17.fa	Medium	82.44	3.32	65.84	0.3909	1351574	331	14513	4850	0.9201	1560	T1900045686_YK20190380_bin.254.fa	Tibetan_Yak
T1900045698_YK20190392	T1900045698_YK20190392_bin.195.fa	Medium	82.22	5.33	55.57	0.3906	1281631	317	17095	4514	0.9271	1487	T1900045686_YK20190380_bin.254.fa	Tibetan_Yak
T1900045463_YK20190154	T1900045463_YK20190154_bin.157.fa	Medium	76.88	2.59	63.93	0.427	1678783	115	75142	25743	0.909	1515	T1900045463_YK20190154_bin.157.fa	Tibetan_Yak
T1900045474_YK20190167	T1900045474_YK20190167_bin.235.fa	Medium	85.82	6.99	50.87	0.4267	1742312	110	72183	27335	0.9087	1568	T1900045463_YK20190154_bin.157.fa	Tibetan_Yak
T1900045523_YK20190217	T1900045523_YK20190217_bin.147.fa	Medium	72.23	1.94	62.53	0.4284	1387241	149	45345	13544	0.9113	1306	T1900045463_YK20190154_bin.157.fa	Tibetan_Yak
T1900045463_YK20190154	T1900045463_YK20190154_bin.151.fa	Medium	85.17	1.31	78.62	0.508	1211624	214	20664	7857	0.9134	1437	T1900045647_YK20190341_bin.212.fa	Tibetan_Yak
T1900045640_YK20190334	T1900045640_YK20190334_bin.64.fa	High	94.97	0	94.97	0.5065	1331454	47	84758	45531	0.9094	1442	T1900045647_YK20190341_bin.212.fa	Tibetan_Yak
T1900045646_YK20190340	T1900045646_YK20190340_bin.172.fa	High	91.7	0.22	90.6	0.5025	1378032	49	139540	51479	0.9133	1476	T1900045647_YK20190341_bin.212.fa	Tibetan_Yak
T1900045647_YK20190341	T1900045647_YK20190341_bin.212.fa	High	95.62	0	95.62	0.5046	1381037	42	108438	48650	0.9078	1470	T1900045647_YK20190341_bin.212.fa	Tibetan_Yak
T1900045649_YK20190343	T1900045649_YK20190343_bin.222.fa	High	95.62	3.04	80.42	0.5043	1422604	69	153594	45865	0.9106	1538	T1900045647_YK20190341_bin.212.fa	Tibetan_Yak
T1900045705_YK20190399	T1900045705_YK20190399_bin.45.fa	Medium	81.7	2.94	67	0.5058	1212764	156	33644	10868	0.9086	1372	T1900045647_YK20190341_bin.212.fa	Tibetan_Yak
T1900045715_YK20190409	T1900045715_YK20190409_bin.254.fa	High	91.57	0.22	90.47	0.5092	1237320	82	54238	22910	0.9141	1346	T1900045647_YK20190341_bin.212.fa	Tibetan_Yak
T1900045463_YK20190154	T1900045463_YK20190154_bin.221.fa	Medium	93.68	5.4	66.68	0.4384	2625785	111	192159	54753	0.941	2142	T1900045463_YK20190154_bin.221.fa	Tibetan_Yak
T1900045463_YK20190154	T1900045463_YK20190154_bin.228.fa	Medium	73.83	0.81	69.78	0.3094	1096007	166	48743	9223	0.8974	1098	T1900045463_YK20190154_bin.228.fa	Tibetan_Yak
T1900045474_YK20190167	T1900045474_YK20190167_bin.109.fa	Medium	73.66	0.9	69.16	0.31	1184535	83	63989	23805	0.8954	1102	T1900045463_YK20190154_bin.228.fa	Tibetan_Yak
T1900045476_YK20190170	T1900045476_YK20190170_bin.280.fa	Medium	71.91	2.03	61.76	0.311	1184092	104	51241	13821	0.9022	1076	T1900045463_YK20190154_bin.228.fa	Tibetan_Yak
T1900045706_YK20190400	T1900045706_YK20190400_bin.174.fa	Medium	65.85	1.24	59.65	0.3122	1071774	271	20030	4681	0.9083	1050	T1900045463_YK20190154_bin.228.fa	Tibetan_Yak
T1900045463_YK20190154	T1900045463_YK20190154_bin.40.fa	Medium	89.72	0	89.72	0.3254	1387295	60	97318	34769	0.9148	1360	T1900045474_YK20190167_bin.58.fa	Tibetan_Yak
T1900045474_YK20190167	T1900045474_YK20190167_bin.58.fa	High	93.15	0	93.15	0.3256	1439743	34	156420	73827	0.9123	1389	T1900045474_YK20190167_bin.58.fa	Tibetan_Yak
T1900045476_YK20190170	T1900045476_YK20190170_bin.189.fa	High	92.27	2.42	80.17	0.3257	1429784	66	91115	36381	0.9147	1399	T1900045474_YK20190167_bin.58.fa	Tibetan_Yak
T1900045463_YK20190154	T1900045463_YK20190154_bin.45.fa	Medium	75.93	2.24	64.73	0.4138	2671439	628	21100	5183	0.9035	2664	T1900045474_YK20190167_bin.163.fa	Tibetan_Yak
T1900045474_YK20190167	T1900045474_YK20190167_bin.163.fa	High	98.92	2.45	86.67	0.4069	3968492	109	386573	144952	0.8979	3338	T1900045474_YK20190167_bin.163.fa	Tibetan_Yak
T1900045476_YK20190170	T1900045476_YK20190170_bin.60.fa	Medium	98.92	5.77	70.07	0.4084	3893017	211	236674	48753	0.8982	3360	T1900045474_YK20190167_bin.163.fa	Tibetan_Yak
T1900045463_YK20190154	T1900045463_YK20190154_bin.13.fa	Medium	82.26	4.39	60.31	0.5258	1397109	413	12937	3785	0.888	1565	T1900045463_YK20190154_bin.13.fa	Tibetan_Yak
T1900045476_YK20190170	T1900045476_YK20190170_bin.25.fa	Medium	86.76	5.32	60.16	0.5262	1728259	410	17548	5251	0.8806	1855	T1900045463_YK20190154_bin.13.fa	Tibetan_Yak
T1900045463_YK20190154	T1900045463_YK20190154_bin.74.fa	Medium	72.88	1.72	64.28	0.4333	1623827	105	116220	23325	0.9139	1422	T1900045696_YK20190390_bin.227.fa	Tibetan_Yak
T1900045673_YK20190367	T1900045673_YK20190367_bin.73.fa	Medium	80.01	4.05	59.76	0.4344	1644779	136	76698	27772	0.9089	1473	T1900045696_YK20190390_bin.227.fa	Tibetan_Yak
T1900045696_YK20190390	T1900045696_YK20190390_bin.227.fa	Medium	84.84	0.9	80.34	0.4315	1675809	68	90247	33892	0.9047	1440	T1900045696_YK20190390_bin.227.fa	Tibetan_Yak
T1900045707_YK20190401	T1900045707_YK20190401_bin.142.fa	Medium	81.62	2.15	70.87	0.4321	1558325	84	79327	30712	0.9112	1349	T1900045696_YK20190390_bin.227.fa	Tibetan_Yak
T1900045463_YK20190154	T1900045463_YK20190154_bin.170.fa	Medium	77.24	3.86	57.94	0.432	1479229	351	20819	5334	0.889	1604	T1900045476_YK20190170_bin.329.fa	Tibetan_Yak
T1900045474_YK20190167	T1900045474_YK20190167_bin.247.fa	Medium	87.02	6.08	56.62	0.4335	1690233	192	79961	19385	0.8819	1699	T1900045476_YK20190170_bin.329.fa	Tibetan_Yak
T1900045476_YK20190170	T1900045476_YK20190170_bin.329.fa	Medium	86.39	3.04	71.19	0.4335	1319084	73	106732	26304	0.8941	1231	T1900045476_YK20190170_bin.329.fa	Tibetan_Yak
T1900045518_YK20190212	T1900045518_YK20190212_bin.256.fa	High	90.4	4.09	69.95	0.4287	1697632	238	55078	13362	0.8846	1698	T1900045476_YK20190170_bin.329.fa	Tibetan_Yak
T1900045522_YK20190216	T1900045522_YK20190216_bin.87.fa	Medium	72.54	3.82	53.44	0.4308	1248355	289	20608	5181	0.8782	1418	T1900045476_YK20190170_bin.329.fa	Tibetan_Yak
T1900045464_YK20190155	T1900045464_YK20190155_bin.56.fa	High	93.06	4.75	69.31	0.5778	1714215	186	49436	13401	0.9128	1515	T1900045096_TC20190090_bin.148.fa	Tibetan_Yak
T1900045468_YK20190159	T1900045468_YK20190159_bin.220.fa	Medium	86.74	5.46	59.44	0.5769	1620406	353	36651	5479	0.9154	1616	T1900045096_TC20190090_bin.148.fa	Tibetan_Yak
T1900045469_YK20190160	T1900045469_YK20190160_bin.67.fa	Medium	69.27	2.8	55.27	0.5831	1263817	392	10567	3416	0.924	1378	T1900045096_TC20190090_bin.148.fa	Tibetan_Yak
T1900045477_YK20190171	T1900045477_YK20190171_bin.158.fa	Medium	56.21	0	56.21	0.5764	1300525	399	18724	3643	0.918	1406	T1900045096_TC20190090_bin.148.fa	Tibetan_Yak
T1900045527_YK20190221	T1900045527_YK20190221_bin.145.fa	Medium	79.86	3.38	62.96	0.5765	1526819	396	16604	4340	0.9176	1576	T1900045096_TC20190090_bin.148.fa	Tibetan_Yak
T1900045531_YK20190225	T1900045531_YK20190225_bin.263.fa	Medium	78.57	4.21	57.52	0.5801	1430726	376	17677	4316	0.9192	1470	T1900045096_TC20190090_bin.148.fa	Tibetan_Yak
T1900045768_YK20190462	T1900045768_YK20190462_bin.373.fa	Medium	76.62	2.86	62.32	0.5759	1474976	345	22278	5017	0.9089	1522	T1900045096_TC20190090_bin.148.fa	Tibetan_Yak
T2001009370_Yak-NA	T2001009370_Yak-NA_bin.53.fa	Medium	97.84	8.75	54.09	0.5712	1943423	39	148717	61491	0.9066	1567	T1900045096_TC20190090_bin.148.fa	Tibetan_Yak
T1900045464_YK20190155	T1900045464_YK20190155_bin.7.fa	High	97.85	1.59	89.9	0.4235	2354165	45	281124	103733	0.905	2016	T1900045524_YK20190218_bin.21.fa	Tibetan_Yak
T1900045524_YK20190218	T1900045524_YK20190218_bin.21.fa	High	96.4	0.22	95.3	0.4268	2214625	109	71487	37608	0.9002	1924	T1900045524_YK20190218_bin.21.fa	Tibetan_Yak
T1900045530_YK20190224	T1900045530_YK20190224_bin.125.fa	High	94.64	0.64	91.44	0.428	2215879	189	45140	19907	0.904	1997	T1900045524_YK20190218_bin.21.fa	Tibetan_Yak
T1900045711_YK20190405	T1900045711_YK20190405_bin.352.fa	Medium	82.48	4.36	60.68	0.4279	1896738	383	42580	6124	0.9134	1932	T1900045524_YK20190218_bin.21.fa	Tibetan_Yak
T2001009370_Yak-NA	T2001009370_Yak-NA_bin.381.fa	Medium	85.66	1.57	77.81	0.4247	2278937	50	231946	79265	0.9002	1942	T1900045524_YK20190218_bin.21.fa	Tibetan_Yak
T1900045464_YK20190155	T1900045464_YK20190155_bin.97.fa	High	92.13	2.85	77.88	0.3572	1244913	33	129853	63792	0.9115	1202	T1900044605_TS20190071_bin.324.fa	Tibetan_Yak
T1900045468_YK20190159	T1900045468_YK20190159_bin.89.fa	High	94.21	2.82	80.11	0.3562	1315018	46	222375	58961	0.9067	1249	T1900044605_TS20190071_bin.324.fa	Tibetan_Yak
T2001009370_Yak-NA	T2001009370_Yak-NA_bin.105.fa	High	94.76	2.76	80.96	0.359	1229339	54	95103	41937	0.9116	1184	T1900044605_TS20190071_bin.324.fa	Tibetan_Yak
T1900045464_YK20190155	T1900045464_YK20190155_bin.26.fa	High	93.55	0	93.55	0.3473	1576185	74	99199	39106	0.9029	1566	T1900045464_YK20190155_bin.26.fa	Tibetan_Yak
T1900045468_YK20190159	T1900045468_YK20190159_bin.51.fa	High	90.13	0	90.13	0.3493	1557279	133	79435	21407	0.903	1587	T1900045464_YK20190155_bin.26.fa	Tibetan_Yak
T1900045669_YK20190363	T1900045669_YK20190363_bin.205.fa	High	91.8	1.61	83.75	0.3474	1622310	91	76981	29058	0.9035	1640	T1900045464_YK20190155_bin.26.fa	Tibetan_Yak
T1900045673_YK20190367	T1900045673_YK20190367_bin.53.fa	Medium	54	0.6	51	0.3499	928111	363	7420	2563	0.9074	1154	T1900045464_YK20190155_bin.26.fa	Tibetan_Yak
T1900045686_YK20190380	T1900045686_YK20190380_bin.224.fa	Medium	87.39	2.69	73.94	0.3497	1589969	81	76302	30406	0.9049	1629	T1900045464_YK20190155_bin.26.fa	Tibetan_Yak
T2001009370_Yak-NA	T2001009370_Yak-NA_bin.191.fa	High	93.55	1.17	87.7	0.3485	1610742	62	147038	49362	0.9057	1594	T1900045464_YK20190155_bin.26.fa	Tibetan_Yak
T1900045464_YK20190155	T1900045464_YK20190155_bin.197.fa	High	96.37	0.81	92.32	0.4066	1323936	23	173170	69621	0.9069	1225	T1900045464_YK20190155_bin.197.fa	Tibetan_Yak
T1900045466_YK20190157	T1900045466_YK20190157_bin.42.fa	Medium	87.06	2.2	76.06	0.4113	1193900	234	27142	7025	0.9115	1282	T1900045464_YK20190155_bin.197.fa	Tibetan_Yak
T1900045468_YK20190159	T1900045468_YK20190159_bin.53.fa	Medium	85.89	0	85.89	0.4114	1195710	23	193756	81415	0.9068	1109	T1900045464_YK20190155_bin.197.fa	Tibetan_Yak
T1900045481_YK20190175	T1900045481_YK20190175_bin.10.fa	Medium	81.73	2.38	69.83	0.4116	1163692	234	34019	6812	0.9116	1238	T1900045464_YK20190155_bin.197.fa	Tibetan_Yak
T1900045682_YK20190376	T1900045682_YK20190376_bin.186.fa	Medium	69.42	2.85	55.17	0.4158	1012995	257	16479	4520	0.9153	1109	T1900045464_YK20190155_bin.197.fa	Tibetan_Yak
T1900045684_YK20190378	T1900045684_YK20190378_bin.35.fa	Medium	63.42	0.4	61.42	0.4139	888463	259	15052	4020	0.9163	1012	T1900045464_YK20190155_bin.197.fa	Tibetan_Yak
T1900045691_YK20190385	T1900045691_YK20190385_bin.239.fa	Medium	72.71	3.38	55.81	0.4123	967006	271	21044	4066	0.9095	1099	T1900045464_YK20190155_bin.197.fa	Tibetan_Yak
T1900045708_YK20190402	T1900045708_YK20190402_bin.132.fa	Medium	69.55	1.36	62.75	0.4145	992252	253	15395	4461	0.9177	1089	T1900045464_YK20190155_bin.197.fa	Tibetan_Yak
T1900045717_YK20190411	T1900045717_YK20190411_bin.133.fa	Medium	84.28	0.22	83.18	0.4137	1149304	144	28884	12374	0.9106	1150	T1900045464_YK20190155_bin.197.fa	Tibetan_Yak
T2001009370_Yak-NA	T2001009370_Yak-NA_bin.447.fa	Medium	70.97	0.1	70.47	0.4133	1127384	20	164007	77019	0.9067	1048	T1900045464_YK20190155_bin.197.fa	Tibetan_Yak
T1900045464_YK20190155	T1900045464_YK20190155_bin.113.fa	High	93.35	0	93.35	0.326	1354777	21	262394	114464	0.9141	1283	T1900045464_YK20190155_bin.113.fa	Tibetan_Yak
T1900045468_YK20190159	T1900045468_YK20190159_bin.193.fa	High	93.08	0.4	91.08	0.3268	1311086	42	102827	39415	0.9146	1252	T1900045464_YK20190155_bin.113.fa	Tibetan_Yak
T2001009370_Yak-NA	T2001009370_Yak-NA_bin.230.fa	High	90.66	0	90.66	0.3273	1257243	63	149992	29819	0.9177	1217	T1900045464_YK20190155_bin.113.fa	Tibetan_Yak
T1900045464_YK20190155	T1900045464_YK20190155_bin.6.fa	High	90.77	3.4	73.77	0.5122	2455963	60	235321	59615	0.9089	2120	T1900045749_YK20190443_bin.40.fa	Tibetan_Yak
T1900045468_YK20190159	T1900045468_YK20190159_bin.54.fa	High	92.29	2.72	78.69	0.5115	2590840	64	291364	72156	0.9067	2252	T1900045749_YK20190443_bin.40.fa	Tibetan_Yak
T1900045638_YK20190332	T1900045638_YK20190332_bin.90.fa	Medium	85.58	2.04	75.38	0.5105	2102578	278	27023	10090	0.9136	1989	T1900045749_YK20190443_bin.40.fa	Tibetan_Yak
T1900045731_YK20190425	T1900045731_YK20190425_bin.162.fa	Medium	82.99	2.18	72.09	0.5118	2145922	85	215421	57085	0.9084	1916	T1900045749_YK20190443_bin.40.fa	Tibetan_Yak
T1900045739_YK20190433	T1900045739_YK20190433_bin.109.fa	High	91.81	3.74	73.11	0.5095	2472264	117	205628	58313	0.9119	2191	T1900045749_YK20190443_bin.40.fa	Tibetan_Yak
T1900045749_YK20190443	T1900045749_YK20190443_bin.40.fa	High	93.2	0	93.2	0.5118	2282189	65	205619	57173	0.9114	2002	T1900045749_YK20190443_bin.40.fa	Tibetan_Yak
T2001009370_Yak-NA	T2001009370_Yak-NA_bin.108.fa	Medium	80	4.9	55.5	0.5097	2236050	105	319590	59615	0.9074	1969	T1900045749_YK20190443_bin.40.fa	Tibetan_Yak
T1900045464_YK20190155	T1900045464_YK20190155_bin.180.fa	Medium	60.49	1.12	54.89	0.5552	1420326	436	10919	3575	0.9304	1560	T1900045159_TC20190153_bin.201.fa	Tibetan_Yak
T1900045500_YK20190194	T1900045500_YK20190194_bin.3.fa	High	97.5	1.68	89.1	0.5483	2113732	54	122952	68740	0.9217	1757	T1900045159_TC20190153_bin.201.fa	Tibetan_Yak
T1900045501_YK20190195	T1900045501_YK20190195_bin.291.fa	Medium	78.78	4.91	54.23	0.5524	1827221	380	19948	5931	0.9268	1805	T1900045159_TC20190153_bin.201.fa	Tibetan_Yak
T1900045506_YK20190200	T1900045506_YK20190200_bin.18.fa	High	97.45	0.96	92.65	0.5495	2048395	40	160101	75300	0.9217	1711	T1900045159_TC20190153_bin.201.fa	Tibetan_Yak
T1900045514_YK20190208	T1900045514_YK20190208_bin.211.fa	High	96.75	1.6	88.75	0.5483	2069494	52	220987	60149	0.9207	1727	T1900045159_TC20190153_bin.201.fa	Tibetan_Yak
T1900045550_YK20190244	T1900045550_YK20190244_bin.171.fa	Medium	67.3	2.59	54.35	0.5523	1826775	279	46051	8203	0.9261	1722	T1900045159_TC20190153_bin.201.fa	Tibetan_Yak
T1900045668_YK20190362	T1900045668_YK20190362_bin.136.fa	Medium	77.02	2.4	65.02	0.555	1553881	387	19664	4650	0.9287	1609	T1900045159_TC20190153_bin.201.fa	Tibetan_Yak
T1900045677_YK20190371	T1900045677_YK20190371_bin.110.fa	High	92.09	2.28	80.69	0.5511	1921414	243	55805	11307	0.921	1759	T1900045159_TC20190153_bin.201.fa	Tibetan_Yak
T1900045678_YK20190372	T1900045678_YK20190372_bin.8.fa	Medium	86.72	1.87	77.37	0.5525	1865175	314	31700	7360	0.9223	1770	T1900045159_TC20190153_bin.201.fa	Tibetan_Yak
T1900045696_YK20190390	T1900045696_YK20190390_bin.136.fa	Medium	89.39	4.26	68.09	0.5534	1851747	261	29410	9578	0.9254	1751	T1900045159_TC20190153_bin.201.fa	Tibetan_Yak
T1900045699_YK20190393	T1900045699_YK20190393_bin.3.fa	High	90.24	1.7	81.74	0.5522	1925468	182	54616	13121	0.9218	1708	T1900045159_TC20190153_bin.201.fa	Tibetan_Yak
T1900045700_YK20190394	T1900045700_YK20190394_bin.169.fa	High	93.03	3.07	77.68	0.5451	2114460	121	106437	31904	0.9166	1837	T1900045159_TC20190153_bin.201.fa	Tibetan_Yak
T1900045701_YK20190395	T1900045701_YK20190395_bin.142.fa	High	93.92	1.2	87.92	0.5493	1968034	159	63487	18394	0.9189	1728	T1900045159_TC20190153_bin.201.fa	Tibetan_Yak
T2001009370_Yak-NA	T2001009370_Yak-NA_bin.292.fa	Medium	84.23	1.84	75.03	0.5522	1837709	294	36307	8707	0.9241	1756	T1900045159_TC20190153_bin.201.fa	Tibetan_Yak
T1900045464_YK20190155	T1900045464_YK20190155_bin.296.fa	Medium	57.89	0.73	54.24	0.4663	1184281	428	19991	2771	0.9322	1461	T1900045464_YK20190155_bin.296.fa	Tibetan_Yak
T1900045464_YK20190155	T1900045464_YK20190155_bin.182.fa	Medium	51.72	0	51.72	0.5526	945208	226	21012	5284	0.9084	1100	T2001009370_Yak-NA_bin.328.fa	Tibetan_Yak
T2001009370_Yak-NA	T2001009370_Yak-NA_bin.328.fa	Medium	59.09	0.86	54.79	0.5553	1239444	252	22145	6690	0.9097	1316	T2001009370_Yak-NA_bin.328.fa	Tibetan_Yak
T1900045464_YK20190155	T1900045464_YK20190155_bin.262.fa	Medium	91.88	5.37	65.03	0.4784	2426374	85	123197	50442	0.8986	1952	T1900045685_YK20190379_bin.91.fa	Tibetan_Yak
T1900045491_YK20190185	T1900045491_YK20190185_bin.314.fa	Medium	74.25	4.31	52.7	0.4831	2075815	240	43057	11967	0.8966	1784	T1900045685_YK20190379_bin.91.fa	Tibetan_Yak
T1900045496_YK20190190	T1900045496_YK20190190_bin.199.fa	Medium	72.55	2.59	59.6	0.4801	2195830	157	59341	24558	0.8937	1831	T1900045685_YK20190379_bin.91.fa	Tibetan_Yak
T1900045526_YK20190220	T1900045526_YK20190220_bin.153.fa	Medium	57.4	0	57.4	0.483	1844887	403	26730	5385	0.9064	1777	T1900045685_YK20190379_bin.91.fa	Tibetan_Yak
T1900045529_YK20190223	T1900045529_YK20190223_bin.165.fa	Medium	67.9	1.72	59.3	0.4849	1839934	310	27572	7564	0.9026	1681	T1900045685_YK20190379_bin.91.fa	Tibetan_Yak
T1900045540_YK20190234	T1900045540_YK20190234_bin.247.fa	Medium	67.4	0	67.4	0.4857	1784592	277	44684	8607	0.9066	1622	T1900045685_YK20190379_bin.91.fa	Tibetan_Yak
T1900045542_YK20190236	T1900045542_YK20190236_bin.340.fa	Medium	80.64	1.72	72.04	0.4801	2232298	114	88381	28725	0.9031	1835	T1900045685_YK20190379_bin.91.fa	Tibetan_Yak
T1900045546_YK20190240	T1900045546_YK20190240_bin.187.fa	Medium	68.97	1.72	60.37	0.4855	1886110	297	42329	8295	0.9066	1718	T1900045685_YK20190379_bin.91.fa	Tibetan_Yak
T1900045561_YK20190255	T1900045561_YK20190255_bin.144.fa	Medium	61.55	1.72	52.95	0.4869	1614814	422	21617	4409	0.9122	1579	T1900045685_YK20190379_bin.91.fa	Tibetan_Yak
T1900045568_YK20190262	T1900045568_YK20190262_bin.128.fa	Medium	69.98	2.59	57.03	0.4834	1906823	232	52248	11710	0.9016	1667	T1900045685_YK20190379_bin.91.fa	Tibetan_Yak
T1900045575_YK20190269	T1900045575_YK20190269_bin.123.fa	Medium	72.73	1.72	64.13	0.4835	1998361	274	40327	9881	0.9093	1791	T1900045685_YK20190379_bin.91.fa	Tibetan_Yak
T1900045633_YK20190327	T1900045633_YK20190327_bin.157.fa	Medium	68.92	1.72	60.32	0.4844	1903275	329	23582	7297	0.9036	1726	T1900045685_YK20190379_bin.91.fa	Tibetan_Yak
T1900045644_YK20190338	T1900045644_YK20190338_bin.176.fa	Medium	81.52	5.58	53.62	0.4758	2346552	229	85931	22854	0.8973	2039	T1900045685_YK20190379_bin.91.fa	Tibetan_Yak
T1900045655_YK20190349	T1900045655_YK20190349_bin.67.fa	Medium	76.87	2.9	62.37	0.4773	2184293	122	104829	29728	0.8997	1846	T1900045685_YK20190379_bin.91.fa	Tibetan_Yak
T1900045662_YK20190356	T1900045662_YK20190356_bin.99.fa	Medium	86.8	1.77	77.95	0.4809	2156701	101	128104	34957	0.8983	1767	T1900045685_YK20190379_bin.91.fa	Tibetan_Yak
T1900045671_YK20190365	T1900045671_YK20190365_bin.266.fa	Medium	91.17	8.16	50.37	0.4758	2512464	89	120041	39669	0.8987	2064	T1900045685_YK20190379_bin.91.fa	Tibetan_Yak
T1900045685_YK20190379	T1900045685_YK20190379_bin.91.fa	High	91.59	1.7	83.09	0.4794	2221591	86	113764	37312	0.8971	1805	T1900045685_YK20190379_bin.91.fa	Tibetan_Yak
T1900045687_YK20190381	T1900045687_YK20190381_bin.116.fa	Medium	84.19	2.65	70.94	0.4775	2208095	77	110572	54118	0.8991	1837	T1900045685_YK20190379_bin.91.fa	Tibetan_Yak
T1900045693_YK20190387	T1900045693_YK20190387_bin.8.fa	High	90.88	4.69	67.43	0.4796	2313568	101	105115	34691	0.8957	1875	T1900045685_YK20190379_bin.91.fa	Tibetan_Yak
T1900045707_YK20190401	T1900045707_YK20190401_bin.9.fa	Medium	61.21	1.72	52.61	0.4893	1720257	205	50156	11968	0.9121	1463	T1900045685_YK20190379_bin.91.fa	Tibetan_Yak
T1900045743_YK20190437	T1900045743_YK20190437_bin.274.fa	Medium	62.07	1.72	53.47	0.4838	1916740	337	30967	7306	0.9017	1777	T1900045685_YK20190379_bin.91.fa	Tibetan_Yak
T2001009370_Yak-NA	T2001009370_Yak-NA_bin.496.fa	Medium	86.35	2.42	74.25	0.4805	2158036	68	93574	42273	0.8998	1714	T1900045685_YK20190379_bin.91.fa	Tibetan_Yak
T1900045464_YK20190155	T1900045464_YK20190155_bin.143.fa	Medium	63.46	1.24	57.26	0.3452	644795	203	15866	3336	0.9335	768	T1900045477_YK20190171_bin.122.fa	Tibetan_Yak
T1900045467_YK20190158	T1900045467_YK20190158_bin.22.fa	Medium	80.71	2.36	68.91	0.3502	748121	134	27899	7167	0.9347	823	T1900045477_YK20190171_bin.122.fa	Tibetan_Yak
T1900045470_YK20190161	T1900045470_YK20190161_bin.11.fa	Medium	84.83	2.41	72.78	0.3412	853305	58	77231	20205	0.9373	864	T1900045477_YK20190171_bin.122.fa	Tibetan_Yak
T1900045477_YK20190171	T1900045477_YK20190171_bin.122.fa	Medium	78.65	1.12	73.05	0.3479	738500	36	94654	25656	0.9355	719	T1900045477_YK20190171_bin.122.fa	Tibetan_Yak
T1900045482_YK20190176	T1900045482_YK20190176_bin.239.fa	Medium	83.6	3.37	66.75	0.3446	803709	88	44024	15427	0.9415	821	T1900045477_YK20190171_bin.122.fa	Tibetan_Yak
T2001009370_Yak-NA	T2001009370_Yak-NA_bin.22.fa	Medium	79.55	4.61	56.5	0.3524	665402	104	23718	7916	0.9446	720	T1900045477_YK20190171_bin.122.fa	Tibetan_Yak
T1900045464_YK20190155	T1900045464_YK20190155_bin.121.fa	Medium	78.96	4.54	56.26	0.3391	1222250	318	17781	4667	0.9173	1333	TP20200814-DZC81_DT2009055409-1_bin.126.fa	Tibetan_Yak
T1900045468_YK20190159	T1900045468_YK20190159_bin.239.fa	Medium	57.93	0.91	53.38	0.3402	907858	340	7726	2751	0.9223	1049	TP20200814-DZC81_DT2009055409-1_bin.126.fa	Tibetan_Yak
T1900045662_YK20190356	T1900045662_YK20190356_bin.97.fa	Medium	65.51	1.21	59.46	0.3369	1063134	310	18376	3776	0.9164	1187	TP20200814-DZC81_DT2009055409-1_bin.126.fa	Tibetan_Yak
T2001009370_Yak-NA	T2001009370_Yak-NA_bin.31.fa	Medium	81.79	4.64	58.59	0.3417	1231836	295	18577	4929	0.9195	1297	TP20200814-DZC81_DT2009055409-1_bin.126.fa	Tibetan_Yak
T1900045464_YK20190155	T1900045464_YK20190155_bin.179.fa	Medium	59.78	1.01	54.73	0.5132	1110677	117	46021	13894	0.9045	1101	T1900045464_YK20190155_bin.179.fa	Tibetan_Yak
T1900045464_YK20190155	T1900045464_YK20190155_bin.270.fa	Medium	85.4	0.56	82.6	0.454	1326572	80	93048	21680	0.9194	1282	T1900045705_YK20190399_bin.224.fa	Tibetan_Yak
T1900045468_YK20190159	T1900045468_YK20190159_bin.126.fa	Medium	83.86	0.56	81.06	0.4548	1264948	68	93979	25937	0.9208	1197	T1900045705_YK20190399_bin.224.fa	Tibetan_Yak
T1900045541_YK20190235	T1900045541_YK20190235_bin.251.fa	Medium	74.36	2.25	63.11	0.4569	1151161	171	31010	10286	0.9213	1190	T1900045705_YK20190399_bin.224.fa	Tibetan_Yak
T1900045705_YK20190399	T1900045705_YK20190399_bin.224.fa	High	94.38	0	94.38	0.453	1339167	65	89267	28331	0.9118	1300	T1900045705_YK20190399_bin.224.fa	Tibetan_Yak
T2001009370_Yak-NA	T2001009370_Yak-NA_bin.391.fa	Medium	89.7	0.63	86.55	0.4528	1322176	109	61055	24272	0.9142	1318	T1900045705_YK20190399_bin.224.fa	Tibetan_Yak
T1900045464_YK20190155	T1900045464_YK20190155_bin.39.fa	Medium	74.22	4.31	52.67	0.4836	2326312	284	62282	12944	0.9342	2094	T1900045674_YK20190368_bin.188.fa	Tibetan_Yak
T1900045674_YK20190368	T1900045674_YK20190368_bin.188.fa	Medium	88.8	3.97	68.95	0.4887	2284117	104	127557	32375	0.9353	1866	T1900045674_YK20190368_bin.188.fa	Tibetan_Yak
T1900045676_YK20190370	T1900045676_YK20190370_bin.222.fa	Medium	91.68	7.49	54.23	0.4797	2823663	95	216089	65419	0.9322	2327	T1900045674_YK20190368_bin.188.fa	Tibetan_Yak
T1900045683_YK20190377	T1900045683_YK20190377_bin.55.fa	Medium	92.14	5.24	65.94	0.484	2543442	75	273568	68906	0.9344	2049	T1900045674_YK20190368_bin.188.fa	Tibetan_Yak
T1900045688_YK20190382	T1900045688_YK20190382_bin.54.fa	Medium	77.21	5.17	51.36	0.4852	2322530	269	37157	12222	0.9384	2017	T1900045674_YK20190368_bin.188.fa	Tibetan_Yak
T1900045702_YK20190396	T1900045702_YK20190396_bin.100.fa	Medium	85.82	4.29	64.37	0.4886	2230602	166	58913	19320	0.936	1856	T1900045674_YK20190368_bin.188.fa	Tibetan_Yak
T1900045716_YK20190410	T1900045716_YK20190410_bin.342.fa	Medium	92.3	7.78	53.4	0.4773	2804069	111	215589	50020	0.9292	2299	T1900045674_YK20190368_bin.188.fa	Tibetan_Yak
T1900045765_YK20190459	T1900045765_YK20190459_bin.364.fa	Medium	82.39	4.62	59.29	0.4877	2113030	286	53754	10409	0.9323	1940	T1900045674_YK20190368_bin.188.fa	Tibetan_Yak
T1900045464_YK20190155	T1900045464_YK20190155_bin.200.fa	Medium	82.65	3.65	64.4	0.5054	1603975	281	40235	6922	0.9143	1580	T1900045627_YK20190321_bin.139.fa	Tibetan_Yak
T1900045468_YK20190159	T1900045468_YK20190159_bin.143.fa	Medium	69.92	0.96	65.12	0.5052	1320959	369	10709	3944	0.912	1407	T1900045627_YK20190321_bin.139.fa	Tibetan_Yak
T1900045557_YK20190251	T1900045557_YK20190251_bin.76.fa	Medium	72.32	1.2	66.32	0.504	1096290	225	19504	5774	0.9054	1112	T1900045627_YK20190321_bin.139.fa	Tibetan_Yak
T1900045569_YK20190263	T1900045569_YK20190263_bin.413.fa	Medium	79.45	5.17	53.6	0.5037	1639844	129	58318	19373	0.9129	1475	T1900045627_YK20190321_bin.139.fa	Tibetan_Yak
T1900045573_YK20190267	T1900045573_YK20190267_bin.137.fa	Medium	69.85	3.37	53	0.5087	1315287	333	22479	4430	0.922	1374	T1900045627_YK20190321_bin.139.fa	Tibetan_Yak
T1900045589_YK20190283	T1900045589_YK20190283_bin.75.fa	Medium	51.21	0	51.21	0.5101	1244479	338	16174	4183	0.9183	1322	T1900045627_YK20190321_bin.139.fa	Tibetan_Yak
T1900045627_YK20190321	T1900045627_YK20190321_bin.139.fa	High	93.88	1.8	84.88	0.5	1834406	61	143745	55290	0.9056	1591	T1900045627_YK20190321_bin.139.fa	Tibetan_Yak
T1900045650_YK20190344	T1900045650_YK20190344_bin.231.fa	Medium	96.49	5.5	68.99	0.4994	1950678	92	148396	51139	0.9066	1720	T1900045627_YK20190321_bin.139.fa	Tibetan_Yak
T1900045658_YK20190352	T1900045658_YK20190352_bin.194.fa	Medium	89.5	5.14	63.8	0.503	1781435	102	121355	28587	0.9102	1567	T1900045627_YK20190321_bin.139.fa	Tibetan_Yak
T1900045680_YK20190374	T1900045680_YK20190374_bin.7.fa	Medium	63.79	1.72	55.19	0.5064	1471311	280	26569	6592	0.9175	1484	T1900045627_YK20190321_bin.139.fa	Tibetan_Yak
T1900045686_YK20190380	T1900045686_YK20190380_bin.202.fa	Medium	82.71	3.77	63.86	0.5048	1555685	267	30092	7136	0.9117	1541	T1900045627_YK20190321_bin.139.fa	Tibetan_Yak
T1900045695_YK20190389	T1900045695_YK20190389_bin.341.fa	Medium	89.61	5.56	61.81	0.504	1740236	162	52539	16748	0.9129	1579	T1900045627_YK20190321_bin.139.fa	Tibetan_Yak
T1900045696_YK20190390	T1900045696_YK20190390_bin.19.fa	Medium	83.58	5.13	57.93	0.5046	1647899	257	28950	8180	0.914	1575	T1900045627_YK20190321_bin.139.fa	Tibetan_Yak
T1900045698_YK20190392	T1900045698_YK20190392_bin.182.fa	Medium	88.89	3.87	69.54	0.5053	1672413	171	56707	13587	0.914	1528	T1900045627_YK20190321_bin.139.fa	Tibetan_Yak
T1900045700_YK20190394	T1900045700_YK20190394_bin.171.fa	Medium	78.61	5.17	52.76	0.5012	1757844	137	100372	17311	0.9123	1583	T1900045627_YK20190321_bin.139.fa	Tibetan_Yak
T2001009370_Yak-NA	T2001009370_Yak-NA_bin.397.fa	Medium	81.38	3.45	64.13	0.5033	1717494	103	85658	30318	0.9084	1524	T1900045627_YK20190321_bin.139.fa	Tibetan_Yak
T1900045464_YK20190155	T1900045464_YK20190155_bin.151.fa	Medium	73.63	3.37	56.78	0.3748	1021349	277	13215	4243	0.9261	1133	T2001009370_Yak-NA_bin.440.fa	Tibetan_Yak
T2001009370_Yak-NA	T2001009370_Yak-NA_bin.440.fa	High	93.77	2.25	82.52	0.373	1272859	63	96571	31515	0.9228	1194	T2001009370_Yak-NA_bin.440.fa	Tibetan_Yak
T1900045464_YK20190155	T1900045464_YK20190155_bin.256.fa	Medium	92.37	5.38	65.47	0.4315	1561229	178	50387	13064	0.898	1582	T2001009370_Yak-NA_bin.202.fa	Tibetan_Yak
T1900045468_YK20190159	T1900045468_YK20190159_bin.66.fa	Medium	87.33	2.86	73.03	0.4302	1444721	252	34303	8154	0.8964	1477	T2001009370_Yak-NA_bin.202.fa	Tibetan_Yak
T2001009370_Yak-NA	T2001009370_Yak-NA_bin.202.fa	High	90.09	0.86	85.79	0.4284	1482949	105	59464	22125	0.8906	1428	T2001009370_Yak-NA_bin.202.fa	Tibetan_Yak
T1900045464_YK20190155	T1900045464_YK20190155_bin.36.fa	Medium	72.49	0.46	70.19	0.4075	1032020	171	22150	7774	0.9342	1106	T1900045464_YK20190155_bin.36.fa	Tibetan_Yak
T1900045468_YK20190159	T1900045468_YK20190159_bin.13.fa	Medium	56.03	0	56.03	0.4082	889689	293	10860	3290	0.9324	1058	T1900045464_YK20190155_bin.36.fa	Tibetan_Yak
T1900045464_YK20190155	T1900045464_YK20190155_bin.195.fa	Medium	77.74	2.59	64.79	0.4882	1978364	84	95971	37208	0.9111	1799	T1900045181_TC20190177_bin.193.fa	Tibetan_Yak
T1900045468_YK20190159	T1900045468_YK20190159_bin.230.fa	Medium	61.16	1.72	52.56	0.4883	1652980	128	47459	18628	0.9167	1525	T1900045181_TC20190177_bin.193.fa	Tibetan_Yak
T1900045568_YK20190262	T1900045568_YK20190262_bin.240.fa	Medium	65.52	2.59	52.57	0.4888	1817540	350	24693	6377	0.9079	1849	T1900045181_TC20190177_bin.193.fa	Tibetan_Yak
T2001009370_Yak-NA	T2001009370_Yak-NA_bin.44.fa	Medium	97.85	5.77	69	0.4893	2077279	37	584001	95206	0.9112	1842	T1900045181_TC20190177_bin.193.fa	Tibetan_Yak
T1900045464_YK20190155	T1900045464_YK20190155_bin.277.fa	Medium	85	0.96	80.2	0.5446	1612483	37	218397	92843	0.8984	1284	T1900045138_TC20190132_bin.109.fa	Tibetan_Yak
T1900045468_YK20190159	T1900045468_YK20190159_bin.3.fa	Medium	84.16	0.72	80.56	0.545	1546222	41	189072	64983	0.8937	1283	T1900045138_TC20190132_bin.109.fa	Tibetan_Yak
T1900045562_YK20190256	T1900045562_YK20190256_bin.240.fa	Medium	75	0	75	0.547	1591203	63	151448	45357	0.895	1291	T1900045138_TC20190132_bin.109.fa	Tibetan_Yak
T2001009370_Yak-NA	T2001009370_Yak-NA_bin.61.fa	Medium	91.65	5.56	63.85	0.5398	1882328	87	168997	76593	0.8922	1552	T1900045138_TC20190132_bin.109.fa	Tibetan_Yak
T1900045464_YK20190155	T1900045464_YK20190155_bin.70.fa	Medium	83.42	3.15	67.67	0.425	895643	62	67081	22578	0.9122	947	T1900045670_YK20190364_bin.98.fa	Tibetan_Yak
T1900045468_YK20190159	T1900045468_YK20190159_bin.52.fa	Medium	82.07	3.36	65.27	0.4241	823701	99	45629	12006	0.9126	885	T1900045670_YK20190364_bin.98.fa	Tibetan_Yak
T1900045525_YK20190219	T1900045525_YK20190219_bin.207.fa	Medium	74.5	3.66	56.2	0.4273	740979	169	19837	5685	0.9204	830	T1900045670_YK20190364_bin.98.fa	Tibetan_Yak
T1900045670_YK20190364	T1900045670_YK20190364_bin.98.fa	Medium	87.91	0.55	85.16	0.4224	927257	20	127308	56339	0.9092	930	T1900045670_YK20190364_bin.98.fa	Tibetan_Yak
T1900045679_YK20190373	T1900045679_YK20190373_bin.219.fa	Medium	87.91	1.65	79.66	0.4229	889508	16	149184	100876	0.91	893	T1900045670_YK20190364_bin.98.fa	Tibetan_Yak
T1900045768_YK20190462	T1900045768_YK20190462_bin.366.fa	Medium	83.13	1.65	74.88	0.4231	895486	55	47665	24866	0.9138	916	T1900045670_YK20190364_bin.98.fa	Tibetan_Yak
T2001009370_Yak-NA	T2001009370_Yak-NA_bin.517.fa	Medium	84.81	2.75	71.06	0.4263	930729	49	117557	67119	0.9115	915	T1900045670_YK20190364_bin.98.fa	Tibetan_Yak
T1900045464_YK20190155	T1900045464_YK20190155_bin.264.fa	Medium	87.07	6.15	56.32	0.4382	2049514	383	38063	7191	0.9196	2060	T2001009370_Yak-NA_bin.566.fa	Tibetan_Yak
T2001009370_Yak-NA	T2001009370_Yak-NA_bin.566.fa	High	93.04	3.91	73.49	0.4384	2060806	197	65545	14453	0.9208	1928	T2001009370_Yak-NA_bin.566.fa	Tibetan_Yak
T1900045465_YK20190156	T1900045465_YK20190156_bin.131.fa	High	94.74	2.55	81.99	0.3252	1432040	155	35509	13088	0.9113	1425	T1900045481_YK20190175_bin.170.fa	Tibetan_Yak
T1900045466_YK20190157	T1900045466_YK20190157_bin.154.fa	High	95.05	3.85	75.8	0.336	1744071	124	112267	32023	0.898	1747	T1900045481_YK20190175_bin.170.fa	Tibetan_Yak
T1900045481_YK20190175	T1900045481_YK20190175_bin.170.fa	High	94.51	1.47	87.16	0.3232	1511252	65	96592	42680	0.9049	1425	T1900045481_YK20190175_bin.170.fa	Tibetan_Yak
T1900045465_YK20190156	T1900045465_YK20190156_bin.24.fa	High	96.2	2.1	85.7	0.4013	1470685	147	64626	15778	0.8927	1534	T1900045465_YK20190156_bin.24.fa	Tibetan_Yak
T1900045466_YK20190157	T1900045466_YK20190157_bin.83.fa	High	96.45	3.64	78.25	0.3986	1630597	134	77978	24675	0.8948	1624	T1900045465_YK20190156_bin.24.fa	Tibetan_Yak
T1900045481_YK20190175	T1900045481_YK20190175_bin.25.fa	High	95.36	2.03	85.21	0.395	1761006	117	89655	29811	0.8867	1867	T1900045465_YK20190156_bin.24.fa	Tibetan_Yak
T1900045465_YK20190156	T1900045465_YK20190156_bin.100.fa	High	94.76	0.6	91.76	0.3584	1307466	25	152180	122729	0.9067	1204	T1900045064_TC20190058_bin.324.fa	Tibetan_Yak
T1900045466_YK20190157	T1900045466_YK20190157_bin.131.fa	High	94.24	0.87	89.89	0.3626	1416472	75	169786	57004	0.8975	1334	T1900045064_TC20190058_bin.324.fa	Tibetan_Yak
T1900045481_YK20190175	T1900045481_YK20190175_bin.36.fa	High	94.76	2.77	80.91	0.3593	1285171	41	234959	49159	0.9023	1215	T1900045064_TC20190058_bin.324.fa	Tibetan_Yak
T1900045465_YK20190156	T1900045465_YK20190156_bin.76.fa	High	92.36	4.27	71.01	0.4101	1506533	240	44855	8714	0.9203	1639	T1900045465_YK20190156_bin.76.fa	Tibetan_Yak
T1900045481_YK20190175	T1900045481_YK20190175_bin.102.fa	Medium	92.09	8.12	51.49	0.411	1646159	278	47250	8072	0.918	1819	T1900045465_YK20190156_bin.76.fa	Tibetan_Yak
T1900045465_YK20190156	T1900045465_YK20190156_bin.29.fa	Medium	88.79	4.33	67.14	0.5197	1594392	63	97778	45860	0.904	1360	T1900045163_TC20190157_bin.286.fa	Tibetan_Yak
T1900045466_YK20190157	T1900045466_YK20190157_bin.137.fa	Medium	67.28	0.48	64.88	0.5195	1087163	45	72021	32720	0.8955	950	T1900045163_TC20190157_bin.286.fa	Tibetan_Yak
T1900045465_YK20190156	T1900045465_YK20190156_bin.90.fa	Medium	83.45	0	83.45	0.5582	2001534	44	245546	77089	0.9101	1736	T1900045204_TC20190200_bin.154.fa	Tibetan_Yak
T1900045465_YK20190156	T1900045465_YK20190156_bin.15.fa	Medium	82.24	6.03	52.09	0.5141	1790284	59	104237	45961	0.9126	1537	T1900045155_TC20190149_bin.138.fa	Tibetan_Yak
T1900045465_YK20190156	T1900045465_YK20190156_bin.121.fa	Medium	57.57	0	57.57	0.5821	1641316	524	14483	3359	0.9361	1669	T1900045466_YK20190157_bin.82.fa	Tibetan_Yak
T1900045466_YK20190157	T1900045466_YK20190157_bin.82.fa	Medium	73.15	0.71	69.6	0.5784	2444824	422	30173	7365	0.9322	2136	T1900045466_YK20190157_bin.82.fa	Tibetan_Yak
T1900045481_YK20190175	T1900045481_YK20190175_bin.254.fa	Medium	72.45	2.13	61.8	0.584	2023985	411	28754	6160	0.9362	1829	T1900045466_YK20190157_bin.82.fa	Tibetan_Yak
T1900045700_YK20190394	T1900045700_YK20190394_bin.45.fa	Medium	56.8	0	56.8	0.5856	1812572	463	19294	4435	0.9422	1734	T1900045466_YK20190157_bin.82.fa	Tibetan_Yak
T1900045715_YK20190409	T1900045715_YK20190409_bin.310.fa	Medium	72.51	4.44	50.31	0.581	2382590	645	15772	4395	0.9395	2244	T1900045466_YK20190157_bin.82.fa	Tibetan_Yak
T1900045465_YK20190156	T1900045465_YK20190156_bin.2.fa	Medium	78.08	3.6	60.08	0.5034	1472185	256	36911	7940	0.9074	1635	T1900045481_YK20190175_bin.88.fa	Tibetan_Yak
T1900045466_YK20190157	T1900045466_YK20190157_bin.130.fa	Medium	74.33	3.21	58.28	0.5002	1573857	283	41973	7775	0.9014	1749	T1900045481_YK20190175_bin.88.fa	Tibetan_Yak
T1900045481_YK20190175	T1900045481_YK20190175_bin.88.fa	Medium	76.31	3.24	60.11	0.5055	1470230	229	42556	9106	0.9056	1609	T1900045481_YK20190175_bin.88.fa	Tibetan_Yak
T1900045465_YK20190156	T1900045465_YK20190156_bin.165.fa	Medium	81.1	3.77	62.25	0.4499	1621279	318	32894	7147	0.8801	1826	T1900045692_YK20190386_bin.86.fa	Tibetan_Yak
T1900045466_YK20190157	T1900045466_YK20190157_bin.122.fa	Medium	82.72	3.36	65.92	0.4504	1742952	262	34763	9144	0.8826	1851	T1900045692_YK20190386_bin.86.fa	Tibetan_Yak
T1900045481_YK20190175	T1900045481_YK20190175_bin.269.fa	Medium	84.97	5.25	58.72	0.4505	1733716	220	80389	12422	0.8805	1839	T1900045692_YK20190386_bin.86.fa	Tibetan_Yak
T1900045536_YK20190230	T1900045536_YK20190230_bin.2.fa	Medium	85.71	5.79	56.76	0.449	1836245	242	42613	11685	0.88	1916	T1900045692_YK20190386_bin.86.fa	Tibetan_Yak
T1900045538_YK20190232	T1900045538_YK20190232_bin.166.fa	Medium	84.01	5.54	56.31	0.45	1760636	200	57411	12955	0.8833	1836	T1900045692_YK20190386_bin.86.fa	Tibetan_Yak
T1900045568_YK20190262	T1900045568_YK20190262_bin.170.fa	Medium	83.8	4.95	59.05	0.4497	1785489	230	56289	13881	0.8789	1887	T1900045692_YK20190386_bin.86.fa	Tibetan_Yak
T1900045692_YK20190386	T1900045692_YK20190386_bin.86.fa	Medium	88.2	3.79	69.25	0.4474	1859864	116	169206	23107	0.8806	1850	T1900045692_YK20190386_bin.86.fa	Tibetan_Yak
T1900045712_YK20190406	T1900045712_YK20190406_bin.206.fa	Medium	89.16	5.2	63.16	0.448	1874067	113	147301	26608	0.8801	1879	T1900045692_YK20190386_bin.86.fa	Tibetan_Yak
T1900045714_YK20190408	T1900045714_YK20190408_bin.548.fa	Medium	85.89	6.84	51.69	0.4487	1892793	267	37685	11071	0.8811	2017	T1900045692_YK20190386_bin.86.fa	Tibetan_Yak
T1900045465_YK20190156	T1900045465_YK20190156_bin.139.fa	Medium	84.82	4.42	62.72	0.5744	2275363	89	131618	38564	0.8957	1992	T1900045481_YK20190175_bin.141.fa	Tibetan_Yak
T1900045466_YK20190157	T1900045466_YK20190157_bin.93.fa	High	90.43	0.26	89.13	0.5744	2304035	67	158186	48713	0.8937	2011	T1900045481_YK20190175_bin.141.fa	Tibetan_Yak
T1900045481_YK20190175	T1900045481_YK20190175_bin.141.fa	High	92.52	0.23	91.37	0.574	2429163	76	136431	61752	0.8929	2136	T1900045481_YK20190175_bin.141.fa	Tibetan_Yak
T1900045735_YK20190429	T1900045735_YK20190429_bin.156.fa	Medium	78.34	5.58	50.44	0.5773	2157407	323	42968	9729	0.9011	2099	T1900045481_YK20190175_bin.141.fa	Tibetan_Yak
T1900045465_YK20190156	T1900045465_YK20190156_bin.19.fa	Medium	82.74	5.08	57.34	0.4473	2136369	536	22403	4813	0.9022	2389	T1900045465_YK20190156_bin.19.fa	Tibetan_Yak
T1900045466_YK20190157	T1900045466_YK20190157_bin.55.fa	Medium	89.36	7.38	52.46	0.4495	2418025	424	58938	8038	0.9046	2590	T1900045465_YK20190156_bin.19.fa	Tibetan_Yak
T1900045465_YK20190156	T1900045465_YK20190156_bin.117.fa	Medium	75.28	2.59	62.33	0.4276	1728144	93	101430	37138	0.913	1496	T1900045465_YK20190156_bin.117.fa	Tibetan_Yak
T1900045465_YK20190156	T1900045465_YK20190156_bin.78.fa	Medium	79.75	3.9	60.25	0.4863	1779901	128	66859	19079	0.9385	1560	T1900045150_TC20190144_bin.194.fa	Tibetan_Yak
T1900045474_YK20190167	T1900045474_YK20190167_bin.123.fa	Medium	83.81	2	73.81	0.49	1778644	111	117739	32451	0.9407	1514	T1900045150_TC20190144_bin.194.fa	Tibetan_Yak
T1900045547_YK20190241	T1900045547_YK20190241_bin.192.fa	Medium	86.03	4.84	61.83	0.4886	1826689	133	74897	23289	0.9384	1580	T1900045150_TC20190144_bin.194.fa	Tibetan_Yak
T1900045465_YK20190156	T1900045465_YK20190156_bin.133.fa	Medium	88.66	4.52	66.06	0.4632	2050727	101	95311	35690	0.9462	1727	T1900045182_TC20190178_bin.137.fa	Tibetan_Yak
T1900045465_YK20190156	T1900045465_YK20190156_bin.75.fa	Medium	88.38	3.86	69.08	0.4072	1309658	282	22098	5742	0.9195	1488	T1900045481_YK20190175_bin.294.fa	Tibetan_Yak
T1900045466_YK20190157	T1900045466_YK20190157_bin.76.fa	Medium	88.87	1.84	79.67	0.4076	1356469	247	41696	7345	0.9245	1513	T1900045481_YK20190175_bin.294.fa	Tibetan_Yak
T1900045481_YK20190175	T1900045481_YK20190175_bin.294.fa	High	91.44	1.45	84.19	0.4072	1327901	218	36680	7858	0.9238	1451	T1900045481_YK20190175_bin.294.fa	Tibetan_Yak
T1900045465_YK20190156	T1900045465_YK20190156_bin.140.fa	Medium	87.69	5.36	60.89	0.363	1239876	127	73806	16315	0.9211	1234	T1900045481_YK20190175_bin.7.fa	Tibetan_Yak
T1900045466_YK20190157	T1900045466_YK20190157_bin.44.fa	High	90.66	2.13	80.01	0.3637	1309815	67	87417	31298	0.9193	1284	T1900045481_YK20190175_bin.7.fa	Tibetan_Yak
T1900045481_YK20190175	T1900045481_YK20190175_bin.7.fa	High	91.7	2.28	80.3	0.3617	1356245	74	63575	26745	0.9182	1297	T1900045481_YK20190175_bin.7.fa	Tibetan_Yak
T1900045564_YK20190258	T1900045564_YK20190258_bin.76.fa	Medium	65.91	1.31	59.36	0.3665	885636	299	16957	3130	0.9219	1055	T1900045481_YK20190175_bin.7.fa	Tibetan_Yak
T1900045670_YK20190364	T1900045670_YK20190364_bin.243.fa	Medium	84.63	2.28	73.23	0.3635	1241182	206	28428	8025	0.9178	1307	T1900045481_YK20190175_bin.7.fa	Tibetan_Yak
T1900045679_YK20190373	T1900045679_YK20190373_bin.239.fa	Medium	85.45	1.75	76.7	0.3632	1237440	192	28636	9278	0.9188	1311	T1900045481_YK20190175_bin.7.fa	Tibetan_Yak
T1900045465_YK20190156	T1900045465_YK20190156_bin.171.fa	Medium	59.95	1.72	51.35	0.3795	1910094	261	54982	10828	0.8968	1729	T1900045465_YK20190156_bin.171.fa	Tibetan_Yak
T1900045466_YK20190157	T1900045466_YK20190157_bin.251.fa	Medium	51.04	0	51.04	0.5205	994086	316	12202	3457	0.8941	1214	T1900045466_YK20190157_bin.251.fa	Tibetan_Yak
T1900045466_YK20190157	T1900045466_YK20190157_bin.180.fa	Medium	75.11	4.31	53.56	0.4843	2147042	138	69267	25695	0.9385	1877	T1900045162_TC20190156_bin.271.fa	Tibetan_Yak
T1900045532_YK20190226	T1900045532_YK20190226_bin.317.fa	Medium	56.19	0	56.19	0.4821	1694106	181	35060	12937	0.9406	1560	T1900045162_TC20190156_bin.271.fa	Tibetan_Yak
T1900045542_YK20190236	T1900045542_YK20190236_bin.395.fa	Medium	54.81	0	54.81	0.4842	1592455	168	65954	12942	0.9442	1428	T1900045162_TC20190156_bin.271.fa	Tibetan_Yak
T1900045466_YK20190157	T1900045466_YK20190157_bin.177.fa	Medium	74.95	3.45	57.7	0.4859	2031844	190	55187	16874	0.9031	1774	T1900045632_YK20190326_bin.130.fa	Tibetan_Yak
T1900045481_YK20190175	T1900045481_YK20190175_bin.180.fa	Medium	77.54	2.59	64.59	0.4827	2022987	166	59233	20246	0.9028	1727	T1900045632_YK20190326_bin.130.fa	Tibetan_Yak
T1900045548_YK20190242	T1900045548_YK20190242_bin.118.fa	Medium	87.27	7.43	50.12	0.4818	2433173	242	73050	16555	0.9018	2086	T1900045632_YK20190326_bin.130.fa	Tibetan_Yak
T1900045568_YK20190262	T1900045568_YK20190262_bin.347.fa	Medium	76.49	5.17	50.64	0.4868	2209933	259	50320	11651	0.8976	1908	T1900045632_YK20190326_bin.130.fa	Tibetan_Yak
T1900045632_YK20190326	T1900045632_YK20190326_bin.130.fa	Medium	85.23	1.49	77.78	0.4803	2304750	56	196701	62604	0.8961	1872	T1900045632_YK20190326_bin.130.fa	Tibetan_Yak
T1900045634_YK20190328	T1900045634_YK20190328_bin.156.fa	Medium	64.97	2.59	52.02	0.491	1551063	188	90771	12794	0.9082	1366	T1900045632_YK20190326_bin.130.fa	Tibetan_Yak
T1900045639_YK20190333	T1900045639_YK20190333_bin.230.fa	Medium	91.54	5.39	64.59	0.4806	2472199	77	240973	55477	0.893	2012	T1900045632_YK20190326_bin.130.fa	Tibetan_Yak
T1900045677_YK20190371	T1900045677_YK20190371_bin.146.fa	Medium	55.83	0	55.83	0.4815	1888587	81	83991	39963	0.8947	1529	T1900045632_YK20190326_bin.130.fa	Tibetan_Yak
T1900045678_YK20190372	T1900045678_YK20190372_bin.39.fa	Medium	75.45	0.86	71.15	0.4846	2208028	101	83991	36098	0.8933	1806	T1900045632_YK20190326_bin.130.fa	Tibetan_Yak
T1900045683_YK20190377	T1900045683_YK20190377_bin.122.fa	Medium	83.31	2.24	72.11	0.4888	1932889	120	87445	22270	0.9041	1633	T1900045632_YK20190326_bin.130.fa	Tibetan_Yak
T1900045699_YK20190393	T1900045699_YK20190393_bin.89.fa	Medium	73.34	2.59	60.39	0.4845	2043819	96	83991	34109	0.8932	1684	T1900045632_YK20190326_bin.130.fa	Tibetan_Yak
T1900045701_YK20190395	T1900045701_YK20190395_bin.78.fa	Medium	72.84	3.45	55.59	0.4856	2027210	101	83991	36136	0.8947	1650	T1900045632_YK20190326_bin.130.fa	Tibetan_Yak
T1900045716_YK20190410	T1900045716_YK20190410_bin.157.fa	Medium	76.03	2.17	65.18	0.4835	1826459	108	61281	24646	0.9001	1577	T1900045632_YK20190326_bin.130.fa	Tibetan_Yak
T1900045731_YK20190425	T1900045731_YK20190425_bin.74.fa	Medium	76.6	1.47	69.25	0.4849	1794009	124	61044	23410	0.9036	1559	T1900045632_YK20190326_bin.130.fa	Tibetan_Yak
T1900045739_YK20190433	T1900045739_YK20190433_bin.258.fa	Medium	82.95	3.1	67.45	0.4814	2154152	100	83256	35172	0.8941	1767	T1900045632_YK20190326_bin.130.fa	Tibetan_Yak
T1900045749_YK20190443	T1900045749_YK20190443_bin.177.fa	Medium	88.67	3.11	73.12	0.4833	2292537	103	68369	32916	0.8986	1903	T1900045632_YK20190326_bin.130.fa	Tibetan_Yak
T1900045767_YK20190461	T1900045767_YK20190461_bin.222.fa	Medium	69.58	1.72	60.98	0.4878	1742852	274	44418	8021	0.9008	1660	T1900045632_YK20190326_bin.130.fa	Tibetan_Yak
T1900045466_YK20190157	T1900045466_YK20190157_bin.153.fa	Medium	79.15	1.08	73.75	0.3121	1472458	213	79615	8336	0.902	1645	T1900044855_TS20190321_bin.149.fa	Tibetan_Yak
T1900045481_YK20190175	T1900045481_YK20190175_bin.227.fa	Medium	83.04	2.15	72.29	0.3096	1601647	178	79451	14737	0.8892	1692	T1900044855_TS20190321_bin.149.fa	Tibetan_Yak
T1900045466_YK20190157	T1900045466_YK20190157_bin.222.fa	Medium	59.12	0	59.12	0.2822	1307549	368	16864	4073	0.9262	1569	T1900045466_YK20190157_bin.222.fa	Tibetan_Yak
T1900045467_YK20190158	T1900045467_YK20190158_bin.96.fa	High	96.51	1.61	88.46	0.3645	1617349	91	114795	33226	0.9341	1482	T1900045467_YK20190158_bin.96.fa	Tibetan_Yak
T1900045482_YK20190176	T1900045482_YK20190176_bin.259.fa	High	90.28	2.69	76.83	0.3648	1644849	118	117465	23896	0.9309	1540	T1900045467_YK20190158_bin.96.fa	Tibetan_Yak
T1900045483_YK20190177	T1900045483_YK20190177_bin.183.fa	High	95.13	4.79	71.18	0.3642	1609593	119	60913	23225	0.9277	1500	T1900045467_YK20190158_bin.96.fa	Tibetan_Yak
T1900045467_YK20190158	T1900045467_YK20190158_bin.80.fa	High	93.51	2.85	79.26	0.4998	1933843	169	76442	18470	0.8988	1804	T1900045469_YK20190160_bin.226.fa	Tibetan_Yak
T1900045469_YK20190160	T1900045469_YK20190160_bin.226.fa	High	95.75	0	95.75	0.501	1884266	98	104179	33499	0.8964	1708	T1900045469_YK20190160_bin.226.fa	Tibetan_Yak
T1900045470_YK20190161	T1900045470_YK20190161_bin.42.fa	High	93.74	0	93.74	0.5017	1854671	103	131713	30184	0.8979	1666	T1900045469_YK20190160_bin.226.fa	Tibetan_Yak
T1900045471_YK20190162	T1900045471_YK20190162_bin.102.fa	Medium	86.16	1.38	79.26	0.5017	1722536	378	21921	5466	0.8999	1795	T1900045469_YK20190160_bin.226.fa	Tibetan_Yak
T1900045474_YK20190167	T1900045474_YK20190167_bin.313.fa	Medium	77.75	0.56	74.95	0.4975	1537666	431	17111	4036	0.8988	1717	T1900045469_YK20190160_bin.226.fa	Tibetan_Yak
T1900045475_YK20190169	T1900045475_YK20190169_bin.50.fa	High	94.63	2.01	84.58	0.5021	1858736	132	69771	23582	0.8979	1718	T1900045469_YK20190160_bin.226.fa	Tibetan_Yak
T1900045476_YK20190170	T1900045476_YK20190170_bin.264.fa	Medium	84.9	1.17	79.05	0.4989	1804021	352	27525	6564	0.9006	1840	T1900045469_YK20190160_bin.226.fa	Tibetan_Yak
T1900045477_YK20190171	T1900045477_YK20190171_bin.45.fa	High	96.42	0.89	91.97	0.5006	1887542	110	127795	27325	0.8968	1713	T1900045469_YK20190160_bin.226.fa	Tibetan_Yak
T1900045479_YK20190173	T1900045479_YK20190173_bin.215.fa	High	90.7	0.84	86.5	0.502	1812493	224	42826	11311	0.8977	1734	T1900045469_YK20190160_bin.226.fa	Tibetan_Yak
T1900045482_YK20190176	T1900045482_YK20190176_bin.176.fa	Medium	58.84	0.22	57.74	0.5086	1479456	81	107219	26416	0.8888	1332	T1900045469_YK20190160_bin.226.fa	Tibetan_Yak
T1900045483_YK20190177	T1900045483_YK20190177_bin.122.fa	High	93.4	0.17	92.55	0.5017	1899834	156	49123	18436	0.899	1788	T1900045469_YK20190160_bin.226.fa	Tibetan_Yak
T2001009370_Yak-NA	T2001009370_Yak-NA_bin.215.fa	High	94.02	3.66	75.72	0.501	1883678	236	38349	11235	0.896	1810	T1900045469_YK20190160_bin.226.fa	Tibetan_Yak
T1900045467_YK20190158	T1900045467_YK20190158_bin.29.fa	Medium	86.09	2.42	73.99	0.313	1961929	84	105396	44642	0.9035	1892	T1900045467_YK20190158_bin.29.fa	Tibetan_Yak
T1900045482_YK20190176	T1900045482_YK20190176_bin.180.fa	Medium	86.54	2.53	73.89	0.3127	1967124	71	144021	46006	0.9062	1895	T1900045467_YK20190158_bin.29.fa	Tibetan_Yak
T1900045483_YK20190177	T1900045483_YK20190177_bin.159.fa	Medium	84.73	6.55	51.98	0.3173	2358087	157	77113	31931	0.8938	2411	T1900045467_YK20190158_bin.29.fa	Tibetan_Yak
T1900045467_YK20190158	T1900045467_YK20190158_bin.111.fa	Medium	81.34	1.72	72.74	0.4496	1444021	286	30734	6481	0.9047	1516	T1900045467_YK20190158_bin.111.fa	Tibetan_Yak
T1900045482_YK20190176	T1900045482_YK20190176_bin.62.fa	Medium	89.24	3.99	69.29	0.4495	1763106	203	73375	13852	0.9054	1733	T1900045467_YK20190158_bin.111.fa	Tibetan_Yak
T1900045468_YK20190159	T1900045468_YK20190159_bin.138.fa	Medium	70.31	2.59	57.36	0.5259	1338783	155	36783	12218	0.9181	1393	T2001009370_Yak-NA_bin.503.fa	Tibetan_Yak
T2001009370_Yak-NA	T2001009370_Yak-NA_bin.503.fa	Medium	89.56	4.03	69.41	0.5182	1710802	78	101214	39404	0.9147	1741	T2001009370_Yak-NA_bin.503.fa	Tibetan_Yak
T1900045468_YK20190159	T1900045468_YK20190159_bin.97.fa	Medium	82.65	1.78	73.75	0.5382	2023466	222	44057	12934	0.9132	1907	T1900045160_TC20190154_bin.83.fa	Tibetan_Yak
T1900045485_YK20190179	T1900045485_YK20190179_bin.233.fa	Medium	86.44	0.65	83.19	0.5369	2161906	163	111688	20502	0.9128	1972	T1900045160_TC20190154_bin.83.fa	Tibetan_Yak
T1900045532_YK20190226	T1900045532_YK20190226_bin.193.fa	Medium	85.98	1.02	80.88	0.5369	2097466	100	199849	30788	0.9168	1859	T1900045160_TC20190154_bin.83.fa	Tibetan_Yak
T2001009370_Yak-NA	T2001009370_Yak-NA_bin.178.fa	Medium	86.63	4.24	65.43	0.5331	2360302	83	189634	51450	0.9135	2120	T1900045160_TC20190154_bin.83.fa	Tibetan_Yak
T1900045468_YK20190159	T1900045468_YK20190159_bin.124.fa	Medium	88.17	0.96	83.37	0.4805	1694876	149	59796	17847	0.9155	1473	T1900045468_YK20190159_bin.124.fa	Tibetan_Yak
T1900045710_YK20190404	T1900045710_YK20190404_bin.178.fa	Medium	83.34	4.91	58.79	0.4802	1637342	323	22173	6808	0.9199	1589	T1900045468_YK20190159_bin.124.fa	Tibetan_Yak
T2001009370_Yak-NA	T2001009370_Yak-NA_bin.557.fa	Medium	93.37	7.7	54.87	0.4771	1852256	107	95813	30370	0.9118	1573	T1900045468_YK20190159_bin.124.fa	Tibetan_Yak
T1900045468_YK20190159	T1900045468_YK20190159_bin.177.fa	Medium	79.75	4.8	55.75	0.4173	2004473	434	46657	5665	0.9156	2072	T1900045468_YK20190159_bin.177.fa	Tibetan_Yak
T1900045468_YK20190159	T1900045468_YK20190159_bin.197.fa	Medium	68.34	0	68.34	0.4166	768027	32	75651	40686	0.91	764	T1900045468_YK20190159_bin.197.fa	Tibetan_Yak
T2001009370_Yak-NA	T2001009370_Yak-NA_bin.333.fa	Medium	71.83	2.2	60.83	0.4205	848641	13	202282	85226	0.9131	815	T1900045468_YK20190159_bin.197.fa	Tibetan_Yak
T1900045468_YK20190159	T1900045468_YK20190159_bin.215.fa	Medium	89.92	4.52	67.32	0.4193	2246219	258	51900	13165	0.9241	2139	T1900045468_YK20190159_bin.215.fa	Tibetan_Yak
T2001009370_Yak-NA	T2001009370_Yak-NA_bin.265.fa	Medium	92.08	5.55	64.33	0.4205	2291498	128	179551	38802	0.9268	2132	T1900045468_YK20190159_bin.215.fa	Tibetan_Yak
T1900045468_YK20190159	T1900045468_YK20190159_bin.171.fa	Medium	78.41	3.71	59.86	0.4798	1650566	86	91980	35541	0.9067	1600	T2001009370_Yak-NA_bin.248.fa	Tibetan_Yak
T2001009370_Yak-NA	T2001009370_Yak-NA_bin.248.fa	High	95.02	0.17	94.17	0.4744	1918569	56	197681	106228	0.9065	1773	T2001009370_Yak-NA_bin.248.fa	Tibetan_Yak
T1900045469_YK20190160	T1900045469_YK20190160_bin.296.fa	High	95.67	2.4	83.67	0.5005	1840780	21	313200	216273	0.9128	1519	T1900045470_YK20190161_bin.28.fa	Tibetan_Yak
T1900045470_YK20190161	T1900045470_YK20190161_bin.28.fa	High	98.8	1.6	90.8	0.5004	1875310	27	375243	201258	0.9134	1572	T1900045470_YK20190161_bin.28.fa	Tibetan_Yak
T1900045477_YK20190171	T1900045477_YK20190171_bin.127.fa	High	92.79	0.58	89.89	0.4972	1721833	15	395526	315947	0.9134	1448	T1900045470_YK20190161_bin.28.fa	Tibetan_Yak
T1900045469_YK20190160	T1900045469_YK20190160_bin.314.fa	High	94.41	1.36	87.61	0.4428	1509725	102	77644	26675	0.9054	1444	T1900045477_YK20190171_bin.426.fa	Tibetan_Yak
T1900045470_YK20190161	T1900045470_YK20190161_bin.90.fa	High	96.69	2.04	86.49	0.4426	1649550	159	78895	19293	0.9004	1569	T1900045477_YK20190171_bin.426.fa	Tibetan_Yak
T1900045477_YK20190171	T1900045477_YK20190171_bin.426.fa	High	95.08	0.71	91.53	0.4454	1457607	104	71578	23483	0.9076	1373	T1900045477_YK20190171_bin.426.fa	Tibetan_Yak
T1900045648_YK20190342	T1900045648_YK20190342_bin.144.fa	Medium	73.96	2.55	61.21	0.4444	1225299	314	25010	4428	0.9083	1338	T1900045477_YK20190171_bin.426.fa	Tibetan_Yak
T1900045660_YK20190354	T1900045660_YK20190354_bin.122.fa	High	90.16	1.77	81.31	0.4427	1531681	142	84732	16223	0.9056	1473	T1900045477_YK20190171_bin.426.fa	Tibetan_Yak
T1900045691_YK20190385	T1900045691_YK20190385_bin.57.fa	Medium	74.73	3.98	54.83	0.4459	1380715	335	37444	5038	0.9111	1532	T1900045477_YK20190171_bin.426.fa	Tibetan_Yak
T1900045717_YK20190411	T1900045717_YK20190411_bin.410.fa	Medium	92.91	6.9	58.41	0.4433	1619269	197	56678	16988	0.9017	1646	T1900045477_YK20190171_bin.426.fa	Tibetan_Yak
T1900045469_YK20190160	T1900045469_YK20190160_bin.188.fa	High	90.42	4.42	68.32	0.4171	2386335	196	59138	21757	0.8918	2147	T1900045477_YK20190171_bin.415.fa	Tibetan_Yak
T1900045470_YK20190161	T1900045470_YK20190161_bin.261.fa	Medium	87.03	2.52	74.43	0.421	2249560	191	53146	17495	0.891	2022	T1900045477_YK20190171_bin.415.fa	Tibetan_Yak
T1900045477_YK20190171	T1900045477_YK20190171_bin.415.fa	High	90.22	0.17	89.37	0.4186	2436627	177	87899	23177	0.8937	2210	T1900045477_YK20190171_bin.415.fa	Tibetan_Yak
T1900045469_YK20190160	T1900045469_YK20190160_bin.107.fa	High	93.24	3.29	76.79	0.4916	2048893	66	119004	45118	0.8965	1732	T1900045713_YK20190407_bin.305.fa	Tibetan_Yak
T1900045470_YK20190161	T1900045470_YK20190161_bin.290.fa	Medium	89.47	4.81	65.42	0.4896	2080027	76	127741	62768	0.8983	1804	T1900045713_YK20190407_bin.305.fa	Tibetan_Yak
T1900045560_YK20190254	T1900045560_YK20190254_bin.131.fa	Medium	61.9	0	61.9	0.4965	1625568	261	27479	8015	0.9041	1559	T1900045713_YK20190407_bin.305.fa	Tibetan_Yak
T1900045575_YK20190269	T1900045575_YK20190269_bin.217.fa	Medium	74.06	0	74.06	0.4909	1989156	168	47506	17416	0.8987	1784	T1900045713_YK20190407_bin.305.fa	Tibetan_Yak
T1900045634_YK20190328	T1900045634_YK20190328_bin.167.fa	Medium	88.03	1.8	79.03	0.4931	1939255	104	65886	22251	0.898	1681	T1900045713_YK20190407_bin.305.fa	Tibetan_Yak
T1900045710_YK20190404	T1900045710_YK20190404_bin.247.fa	Medium	96.34	8.29	54.89	0.4892	2204450	73	137531	54275	0.8961	1879	T1900045713_YK20190407_bin.305.fa	Tibetan_Yak
T1900045713_YK20190407	T1900045713_YK20190407_bin.305.fa	High	95.13	1.2	89.13	0.4904	2042916	49	137540	64355	0.8962	1724	T1900045713_YK20190407_bin.305.fa	Tibetan_Yak
T1900045469_YK20190160	T1900045469_YK20190160_bin.22.fa	High	93.79	3.08	78.39	0.4492	1849585	174	53285	16098	0.9153	1844	T1900045469_YK20190160_bin.22.fa	Tibetan_Yak
T1900045477_YK20190171	T1900045477_YK20190171_bin.21.fa	Medium	93.66	5.7	65.16	0.4491	1903681	189	90023	17637	0.9152	1889	T1900045469_YK20190160_bin.22.fa	Tibetan_Yak
T1900045469_YK20190160	T1900045469_YK20190160_bin.394.fa	High	93.24	1.35	86.49	0.4481	3193256	147	126965	45670	0.9118	2599	T1900045477_YK20190171_bin.279.fa	Tibetan_Yak
T1900045470_YK20190161	T1900045470_YK20190161_bin.85.fa	Medium	87.7	2.7	74.2	0.45	2845706	392	54017	9977	0.9132	2497	T1900045477_YK20190171_bin.279.fa	Tibetan_Yak
T1900045477_YK20190171	T1900045477_YK20190171_bin.279.fa	High	93.58	1.35	86.83	0.4499	3022048	115	219669	46060	0.9105	2419	T1900045477_YK20190171_bin.279.fa	Tibetan_Yak
T2001009370_Yak-NA	T2001009370_Yak-NA_bin.38.fa	Medium	67.76	2.36	55.96	0.4519	2068957	657	16950	3359	0.916	2150	T1900045477_YK20190171_bin.279.fa	Tibetan_Yak
T1900045469_YK20190160	T1900045469_YK20190160_bin.45.fa	High	96.63	0.56	93.83	0.4593	1476413	8	363048	295009	0.9259	1408	T1900044714_TS20190180_bin.199.fa	Tibetan_Yak
T1900045470_YK20190161	T1900045470_YK20190161_bin.132.fa	High	96.63	0.52	94.03	0.4595	1485786	18	260524	218724	0.924	1426	T1900044714_TS20190180_bin.199.fa	Tibetan_Yak
T1900045477_YK20190171	T1900045477_YK20190171_bin.131.fa	High	90.97	0	90.97	0.459	1450321	6	402944	295010	0.9248	1367	T1900044714_TS20190180_bin.199.fa	Tibetan_Yak
T1900045638_YK20190332	T1900045638_YK20190332_bin.187.fa	Medium	86.83	3.37	69.98	0.4606	1349062	173	34891	11793	0.9271	1393	T1900044714_TS20190180_bin.199.fa	Tibetan_Yak
T1900045669_YK20190363	T1900045669_YK20190363_bin.75.fa	High	90.82	1.33	84.17	0.4602	1341402	254	33559	6728	0.9277	1460	T1900044714_TS20190180_bin.199.fa	Tibetan_Yak
T1900045686_YK20190380	T1900045686_YK20190380_bin.155.fa	Medium	77.23	0.1	76.73	0.4591	1283713	270	18287	5902	0.9253	1404	T1900044714_TS20190180_bin.199.fa	Tibetan_Yak
T1900045695_YK20190389	T1900045695_YK20190389_bin.211.fa	Medium	56.49	1.12	50.89	0.4615	847845	302	13088	2914	0.9327	1035	T1900044714_TS20190180_bin.199.fa	Tibetan_Yak
T1900045698_YK20190392	T1900045698_YK20190392_bin.109.fa	Medium	61.04	1.12	55.44	0.4601	812478	306	18858	2719	0.9268	986	T1900044714_TS20190180_bin.199.fa	Tibetan_Yak
T1900045711_YK20190405	T1900045711_YK20190405_bin.100.fa	Medium	57.93	0	57.93	0.4613	1065525	301	16811	3947	0.9304	1200	T1900044714_TS20190180_bin.199.fa	Tibetan_Yak
T1900045738_YK20190432	T1900045738_YK20190432_bin.92.fa	Medium	52.84	0.07	52.49	0.4656	740647	273	8787	2797	0.9352	919	T1900044714_TS20190180_bin.199.fa	Tibetan_Yak
T1900045754_YK20190448	T1900045754_YK20190448_bin.113.fa	Medium	86.52	0.63	83.37	0.4637	1222291	236	26835	6545	0.9273	1335	T1900044714_TS20190180_bin.199.fa	Tibetan_Yak
T2001009370_Yak-NA	T2001009370_Yak-NA_bin.60.fa	Medium	85.56	0.19	84.61	0.4625	1282544	195	25364	8043	0.9277	1362	T1900044714_TS20190180_bin.199.fa	Tibetan_Yak
T1900045469_YK20190160	T1900045469_YK20190160_bin.123.fa	High	97.29	1.68	88.89	0.4075	1647076	69	153442	39690	0.8899	1631	T1900045470_YK20190161_bin.14.fa	Tibetan_Yak
T1900045470_YK20190161	T1900045470_YK20190161_bin.14.fa	High	96.98	0.67	93.63	0.4078	1602483	79	100990	33272	0.8895	1565	T1900045470_YK20190161_bin.14.fa	Tibetan_Yak
T1900045469_YK20190160	T1900045469_YK20190160_bin.337.fa	High	93.95	2.28	82.55	0.3436	1286410	19	258885	104490	0.9173	1221	T1900045469_YK20190160_bin.337.fa	Tibetan_Yak
T1900045477_YK20190171	T1900045477_YK20190171_bin.150.fa	Medium	86.49	1.34	79.79	0.3482	1255929	46	148642	52358	0.9124	1200	T1900045469_YK20190160_bin.337.fa	Tibetan_Yak
T1900045469_YK20190160	T1900045469_YK20190160_bin.351.fa	High	91.86	3.49	74.41	0.4426	1444521	152	45992	15153	0.9037	1413	T1900045469_YK20190160_bin.351.fa	Tibetan_Yak
T1900045477_YK20190171	T1900045477_YK20190171_bin.338.fa	High	93.29	4.1	72.79	0.4423	1529778	148	66761	17821	0.9117	1532	T1900045469_YK20190160_bin.351.fa	Tibetan_Yak
T1900045469_YK20190160	T1900045469_YK20190160_bin.3.fa	High	90.39	4.36	68.59	0.4221	2292945	475	38444	6066	0.918	2312	T1900045477_YK20190171_bin.52.fa	Tibetan_Yak
T1900045470_YK20190161	T1900045470_YK20190161_bin.262.fa	Medium	59.01	0	59.01	0.4159	1488190	573	9320	2643	0.9157	1729	T1900045477_YK20190171_bin.52.fa	Tibetan_Yak
T1900045477_YK20190171	T1900045477_YK20190171_bin.52.fa	Medium	89.24	3.83	70.09	0.4186	2474022	491	33554	6584	0.9117	2474	T1900045477_YK20190171_bin.52.fa	Tibetan_Yak
T1900045469_YK20190160	T1900045469_YK20190160_bin.148.fa	High	92.44	3	77.44	0.2842	1466667	171	42518	12816	0.9294	1385	T1900045180_TC20190176_bin.87.fa	Tibetan_Yak
T1900045481_YK20190175	T1900045481_YK20190175_bin.29.fa	Medium	73.78	2.27	62.43	0.2897	1206879	391	15408	3311	0.9316	1332	T1900045180_TC20190176_bin.87.fa	Tibetan_Yak
T1900045512_YK20190206	T1900045512_YK20190206_bin.59.fa	Medium	88.42	3.44	71.22	0.2891	1274863	295	30781	5260	0.9388	1254	T1900045180_TC20190176_bin.87.fa	Tibetan_Yak
T1900045636_YK20190330	T1900045636_YK20190330_bin.132.fa	Medium	69.98	3.96	50.18	0.2958	1243345	307	91910	4959	0.934	1252	T1900045180_TC20190176_bin.87.fa	Tibetan_Yak
T1900045665_YK20190359	T1900045665_YK20190359_bin.11.fa	Medium	73.8	0.67	70.45	0.2843	902600	140	23532	8507	0.9347	884	T1900045180_TC20190176_bin.87.fa	Tibetan_Yak
T1900045691_YK20190385	T1900045691_YK20190385_bin.206.fa	Medium	74.17	1.33	67.52	0.294	1002062	332	13704	3266	0.9413	1035	T1900045180_TC20190176_bin.87.fa	Tibetan_Yak
T1900045711_YK20190405	T1900045711_YK20190405_bin.58.fa	Medium	86.23	2.4	74.23	0.2849	1382700	162	42054	12673	0.9297	1292	T1900045180_TC20190176_bin.87.fa	Tibetan_Yak
T1900045469_YK20190160	T1900045469_YK20190160_bin.49.fa	High	94	0.34	92.3	0.4191	2511147	69	155300	66727	0.9239	2197	T1900045469_YK20190160_bin.49.fa	Tibetan_Yak
T1900045470_YK20190161	T1900045470_YK20190161_bin.195.fa	High	90.64	3.36	73.84	0.4228	2300669	68	162640	66709	0.928	1994	T1900045469_YK20190160_bin.49.fa	Tibetan_Yak
T1900045477_YK20190171	T1900045477_YK20190171_bin.15.fa	High	96.51	1.46	89.21	0.42	2482345	75	214384	60362	0.924	2191	T1900045469_YK20190160_bin.49.fa	Tibetan_Yak
T1900045486_YK20190180	T1900045486_YK20190180_bin.3.fa	Medium	63.77	2.6	50.77	0.4299	1580629	620	9197	2627	0.9275	1857	T1900045469_YK20190160_bin.49.fa	Tibetan_Yak
T1900045734_YK20190428	T1900045734_YK20190428_bin.189.fa	Medium	92.17	6.54	59.47	0.4193	2583127	171	78064	29533	0.9202	2388	T1900045469_YK20190160_bin.49.fa	Tibetan_Yak
T1900045469_YK20190160	T1900045469_YK20190160_bin.200.fa	Medium	87.91	0.06	87.61	0.3875	951912	22	137595	101982	0.9179	941	T1900045469_YK20190160_bin.200.fa	Tibetan_Yak
T1900045469_YK20190160	T1900045469_YK20190160_bin.411.fa	Medium	74.91	1.9	65.41	0.4915	1509513	53	106538	65623	0.9236	1375	T1900045092_TC20190086_bin.401.fa	Tibetan_Yak
T1900045470_YK20190161	T1900045470_YK20190161_bin.175.fa	Medium	79.76	1.14	74.06	0.4918	1565617	101	71020	23830	0.9219	1455	T1900045092_TC20190086_bin.401.fa	Tibetan_Yak
T1900045477_YK20190171	T1900045477_YK20190171_bin.425.fa	Medium	73.18	0.67	69.83	0.4902	1534257	41	196786	49918	0.9194	1385	T1900045092_TC20190086_bin.401.fa	Tibetan_Yak
T1900045469_YK20190160	T1900045469_YK20190160_bin.371.fa	Medium	74.33	1.51	66.78	0.4418	1376701	168	54051	15399	0.9165	1279	T1900045479_YK20190173_bin.210.fa	Tibetan_Yak
T1900045470_YK20190161	T1900045470_YK20190161_bin.253.fa	Medium	61.54	0	61.54	0.4379	1337610	166	29829	11434	0.9174	1222	T1900045479_YK20190173_bin.210.fa	Tibetan_Yak
T1900045479_YK20190173	T1900045479_YK20190173_bin.210.fa	Medium	82.05	2.42	69.95	0.4388	1611724	93	103475	31676	0.9137	1382	T1900045479_YK20190173_bin.210.fa	Tibetan_Yak
T1900045485_YK20190179	T1900045485_YK20190179_bin.241.fa	Medium	65.86	1.72	57.26	0.4381	1342452	148	52796	13035	0.9174	1262	T1900045479_YK20190173_bin.210.fa	Tibetan_Yak
T1900045589_YK20190283	T1900045589_YK20190283_bin.52.fa	Medium	66.71	1.72	58.11	0.4299	2013480	99	151901	29934	0.9034	1787	T1900045479_YK20190173_bin.210.fa	Tibetan_Yak
T1900045641_YK20190335	T1900045641_YK20190335_bin.296.fa	Medium	72.51	3.45	55.26	0.4398	1657833	84	82327	27780	0.9161	1424	T1900045479_YK20190173_bin.210.fa	Tibetan_Yak
T1900045648_YK20190342	T1900045648_YK20190342_bin.287.fa	Medium	75.09	3.45	57.84	0.4412	1701547	103	70541	23970	0.9141	1520	T1900045479_YK20190173_bin.210.fa	Tibetan_Yak
T1900045653_YK20190347	T1900045653_YK20190347_bin.69.fa	Medium	66	1.03	60.85	0.4388	1450866	74	71294	28264	0.9158	1244	T1900045479_YK20190173_bin.210.fa	Tibetan_Yak
T1900045680_YK20190374	T1900045680_YK20190374_bin.61.fa	Medium	68.43	1.72	59.83	0.4373	1381582	131	47563	13213	0.9221	1245	T1900045479_YK20190173_bin.210.fa	Tibetan_Yak
T1900045717_YK20190411	T1900045717_YK20190411_bin.100.fa	Medium	62.07	0	62.07	0.4418	1211560	156	32915	10000	0.9201	1138	T1900045479_YK20190173_bin.210.fa	Tibetan_Yak
T1900045469_YK20190160	T1900045469_YK20190160_bin.20.fa	Medium	87.39	6.82	53.29	0.3374	1147778	232	37875	7076	0.9062	1368	T1900045477_YK20190171_bin.381.fa	Tibetan_Yak
T1900045470_YK20190161	T1900045470_YK20190161_bin.29.fa	Medium	82.44	1.75	73.69	0.3408	1075353	185	50856	8571	0.9237	1267	T1900045477_YK20190171_bin.381.fa	Tibetan_Yak
T1900045477_YK20190171	T1900045477_YK20190171_bin.381.fa	High	90.3	0.63	87.15	0.3377	1137994	248	30160	6090	0.9128	1392	T1900045477_YK20190171_bin.381.fa	Tibetan_Yak
T1900045469_YK20190160	T1900045469_YK20190160_bin.435.fa	Medium	86.75	4.36	64.95	0.471	1842899	282	40356	9065	0.8824	1855	T1900045469_YK20190160_bin.435.fa	Tibetan_Yak
T1900045477_YK20190171	T1900045477_YK20190171_bin.139.fa	Medium	86.56	5.31	60.01	0.4684	1824665	258	37994	10306	0.8818	1801	T1900045469_YK20190160_bin.435.fa	Tibetan_Yak
T1900045469_YK20190160	T1900045469_YK20190160_bin.128.fa	Medium	85.22	5.67	56.87	0.413	2185948	243	53995	16150	0.8988	2056	T1900045477_YK20190171_bin.208.fa	Tibetan_Yak
T1900045470_YK20190161	T1900045470_YK20190161_bin.171.fa	Medium	89.67	5.68	61.27	0.4124	2228551	399	37302	7762	0.8964	2198	T1900045477_YK20190171_bin.208.fa	Tibetan_Yak
T1900045477_YK20190171	T1900045477_YK20190171_bin.208.fa	Medium	73.43	1.72	64.83	0.4129	2101387	197	57745	16608	0.8952	1913	T1900045477_YK20190171_bin.208.fa	Tibetan_Yak
T1900045469_YK20190160	T1900045469_YK20190160_bin.15.fa	Medium	87	3.37	70.15	0.518	1505741	60	249223	91607	0.8967	1283	T1900045126_TC20190120_bin.38.fa	Tibetan_Yak
T1900045474_YK20190167	T1900045474_YK20190167_bin.387.fa	Medium	74.18	2.8	60.18	0.5217	1273354	283	17636	5438	0.9018	1314	T1900045126_TC20190120_bin.38.fa	Tibetan_Yak
T1900045477_YK20190171	T1900045477_YK20190171_bin.62.fa	High	94.86	3.22	78.76	0.5119	1709424	86	189541	67302	0.8984	1487	T1900045126_TC20190120_bin.38.fa	Tibetan_Yak
T2001009370_Yak-NA	T2001009370_Yak-NA_bin.433.fa	Medium	82.91	4.65	59.66	0.522	1365573	158	50649	12314	0.8977	1277	T1900045126_TC20190120_bin.38.fa	Tibetan_Yak
T1900045469_YK20190160	T1900045469_YK20190160_bin.424.fa	Medium	56.74	1.08	51.34	0.3428	722997	224	10982	3633	0.9254	847	T1900045064_TC20190058_bin.18.fa	Tibetan_Yak
T1900045487_YK20190181	T1900045487_YK20190181_bin.51.fa	Medium	79.46	1.08	74.06	0.3449	1061450	316	15027	3712	0.9147	1272	T1900045064_TC20190058_bin.18.fa	Tibetan_Yak
T1900045627_YK20190321	T1900045627_YK20190321_bin.4.fa	Medium	89.25	2.39	77.3	0.3442	1256618	60	168005	43932	0.9122	1264	T1900045064_TC20190058_bin.18.fa	Tibetan_Yak
T1900045651_YK20190345	T1900045651_YK20190345_bin.41.fa	Medium	75.02	1.08	69.62	0.3428	913390	256	15019	3914	0.9175	1086	T1900045064_TC20190058_bin.18.fa	Tibetan_Yak
T1900045658_YK20190352	T1900045658_YK20190352_bin.117.fa	Medium	64.16	0.1	63.66	0.3463	763949	105	24786	9646	0.9191	842	T1900045064_TC20190058_bin.18.fa	Tibetan_Yak
T1900045469_YK20190160	T1900045469_YK20190160_bin.218.fa	Medium	83.56	0.19	82.61	0.3988	1992961	25	321269	108864	0.9307	1667	T1900044738_TS20190204_bin.30.fa	Tibetan_Yak
T1900045470_YK20190161	T1900045470_YK20190161_bin.114.fa	Medium	86.53	1.3	80.03	0.3969	2141554	32	239855	111363	0.9288	1804	T1900044738_TS20190204_bin.30.fa	Tibetan_Yak
T1900045477_YK20190171	T1900045477_YK20190171_bin.36.fa	Medium	86.53	2.42	74.43	0.398	2202594	43	241560	107167	0.9285	1857	T1900044738_TS20190204_bin.30.fa	Tibetan_Yak
T1900045671_YK20190365	T1900045671_YK20190365_bin.16.fa	Medium	82.75	0.62	79.65	0.4007	1860506	81	90491	29415	0.9322	1589	T1900044738_TS20190204_bin.30.fa	Tibetan_Yak
T1900045687_YK20190381	T1900045687_YK20190381_bin.80.fa	Medium	68.57	1.61	60.52	0.403	1399514	174	35743	10729	0.9345	1313	T1900044738_TS20190204_bin.30.fa	Tibetan_Yak
T1900045719_YK20190413	T1900045719_YK20190413_bin.70.fa	Medium	59.01	0.37	57.16	0.3994	1212435	59	146215	27404	0.9284	1056	T1900044738_TS20190204_bin.30.fa	Tibetan_Yak
T1900045743_YK20190437	T1900045743_YK20190437_bin.241.fa	Medium	70.58	0.56	67.78	0.3997	1590755	32	222858	60157	0.9288	1343	T1900044738_TS20190204_bin.30.fa	Tibetan_Yak
T1900045469_YK20190160	T1900045469_YK20190160_bin.46.fa	Medium	69.1	3.33	52.45	0.4701	1120147	320	17384	3863	0.9164	1226	T1900045469_YK20190160_bin.46.fa	Tibetan_Yak
T1900045469_YK20190160	T1900045469_YK20190160_bin.299.fa	Medium	68.18	1.72	59.58	0.4854	1838098	319	23898	7611	0.9106	1709	TP20200824-WDL54_DT2009055572-1_bin.223.fa	Tibetan_Yak
T1900045502_YK20190196	T1900045502_YK20190196_bin.31.fa	Medium	60.82	0	60.82	0.4814	2212674	418	77921	6844	0.9088	2129	TP20200824-WDL54_DT2009055572-1_bin.223.fa	Tibetan_Yak
T1900045504_YK20190198	T1900045504_YK20190198_bin.275.fa	Medium	59.64	0	59.64	0.486	1783065	282	52809	8861	0.9092	1624	TP20200824-WDL54_DT2009055572-1_bin.223.fa	Tibetan_Yak
T1900045675_YK20190369	T1900045675_YK20190369_bin.17.fa	Medium	64.26	1.72	55.66	0.4844	1857404	351	36084	6442	0.9098	1767	TP20200824-WDL54_DT2009055572-1_bin.223.fa	Tibetan_Yak
T1900045711_YK20190405	T1900045711_YK20190405_bin.164.fa	Medium	71.19	3.45	53.94	0.4837	2023333	371	22188	7179	0.9071	1878	TP20200824-WDL54_DT2009055572-1_bin.223.fa	Tibetan_Yak
T1900045469_YK20190160	T1900045469_YK20190160_bin.162.fa	Medium	59.57	1.91	50.02	0.4807	1281682	329	16371	4462	0.9105	1358	T1900045477_YK20190171_bin.110.fa	Tibetan_Yak
T1900045477_YK20190171	T1900045477_YK20190171_bin.110.fa	Medium	70.81	1.25	64.56	0.479	1348196	314	13364	5007	0.9081	1408	T1900045477_YK20190171_bin.110.fa	Tibetan_Yak
T1900045469_YK20190160	T1900045469_YK20190160_bin.122.fa	Medium	81.29	3.12	65.69	0.4677	1874669	127	76552	27793	0.9404	1565	T1900045474_YK20190167_bin.38.fa	Tibetan_Yak
T1900045474_YK20190167	T1900045474_YK20190167_bin.38.fa	Medium	80.14	0.79	76.19	0.4692	1571075	117	51355	22489	0.9325	1382	T1900045474_YK20190167_bin.38.fa	Tibetan_Yak
T1900045477_YK20190171	T1900045477_YK20190171_bin.66.fa	Medium	80.67	3.33	64.02	0.4653	1826562	174	54708	20688	0.9318	1591	T1900045474_YK20190167_bin.38.fa	Tibetan_Yak
T1900045469_YK20190160	T1900045469_YK20190160_bin.78.fa	Medium	79.17	4.31	57.62	0.3284	859274	174	31786	6129	0.8966	1008	T1900045469_YK20190160_bin.78.fa	Tibetan_Yak
T1900045469_YK20190160	T1900045469_YK20190160_bin.43.fa	Medium	89.89	0.83	85.74	0.3416	1155251	70	108986	37869	0.9126	1150	T1900045477_YK20190171_bin.230.fa	Tibetan_Yak
T1900045470_YK20190161	T1900045470_YK20190161_bin.204.fa	Medium	80.11	0.67	76.76	0.3432	1044169	161	94122	8115	0.9155	1090	T1900045477_YK20190171_bin.230.fa	Tibetan_Yak
T1900045477_YK20190171	T1900045477_YK20190171_bin.230.fa	High	91.51	0.81	87.46	0.3425	1177703	87	76747	21131	0.9185	1147	T1900045477_YK20190171_bin.230.fa	Tibetan_Yak
T1900045469_YK20190160	T1900045469_YK20190160_bin.392.fa	Medium	79.4	5.82	50.3	0.4875	1618987	375	22245	5476	0.924	1624	T1900045506_YK20190200_bin.146.fa	Tibetan_Yak
T1900045500_YK20190194	T1900045500_YK20190194_bin.5.fa	High	94.74	4.26	73.44	0.4839	1883666	103	88512	32439	0.9231	1654	T1900045506_YK20190200_bin.146.fa	Tibetan_Yak
T1900045506_YK20190200	T1900045506_YK20190200_bin.146.fa	High	94.47	2.58	81.57	0.4809	2004328	86	126392	68429	0.914	1756	T1900045506_YK20190200_bin.146.fa	Tibetan_Yak
T1900045514_YK20190208	T1900045514_YK20190208_bin.418.fa	High	93.93	3.61	75.88	0.4811	1932444	79	119873	50675	0.9184	1698	T1900045506_YK20190200_bin.146.fa	Tibetan_Yak
T1900045643_YK20190337	T1900045643_YK20190337_bin.273.fa	High	93.37	3.69	74.92	0.4845	1902161	117	88640	32519	0.9179	1638	T1900045506_YK20190200_bin.146.fa	Tibetan_Yak
T1900045657_YK20190351	T1900045657_YK20190351_bin.6.fa	High	94.73	3.85	75.48	0.4814	1903158	123	102171	39002	0.9154	1675	T1900045506_YK20190200_bin.146.fa	Tibetan_Yak
T1900045469_YK20190160	T1900045469_YK20190160_bin.115.fa	Medium	59.64	1.53	51.99	0.5484	1726043	150	106905	25398	0.9094	1543	T1900045469_YK20190160_bin.115.fa	Tibetan_Yak
T1900045469_YK20190160	T1900045469_YK20190160_bin.55.fa	Medium	79.08	3.02	63.98	0.3985	1405370	168	36423	13968	0.911	1406	T1900045477_YK20190171_bin.125.fa	Tibetan_Yak
T1900045477_YK20190171	T1900045477_YK20190171_bin.125.fa	High	93.34	1.46	86.04	0.3924	1514325	199	43998	10644	0.9091	1550	T1900045477_YK20190171_bin.125.fa	Tibetan_Yak
T1900045469_YK20190160	T1900045469_YK20190160_bin.336.fa	Medium	55.17	0	55.17	0.3788	1721656	291	28162	7748	0.8919	1522	T1900045097_TC20190091_bin.171.fa	Tibetan_Yak
T1900045469_YK20190160	T1900045469_YK20190160_bin.348.fa	Medium	96.97	5.59	69.02	0.5216	1990597	138	73799	36539	0.8991	1950	T1900045477_YK20190171_bin.383.fa	Tibetan_Yak
T1900045477_YK20190171	T1900045477_YK20190171_bin.383.fa	High	96.43	3.52	78.83	0.5276	1841775	75	111756	39831	0.902	1768	T1900045477_YK20190171_bin.383.fa	Tibetan_Yak
T1900045469_YK20190160	T1900045469_YK20190160_bin.401.fa	Medium	79.11	0.86	74.81	0.4613	1847170	78	117390	38386	0.9317	1534	T1900045477_YK20190171_bin.406.fa	Tibetan_Yak
T1900045477_YK20190171	T1900045477_YK20190171_bin.406.fa	High	90.05	1.19	84.1	0.4624	1727784	71	100648	39740	0.926	1446	T1900045477_YK20190171_bin.406.fa	Tibetan_Yak
T1900045469_YK20190160	T1900045469_YK20190160_bin.270.fa	Medium	79.15	3.85	59.9	0.3175	1611795	240	31202	9085	0.9053	1717	T1900045469_YK20190160_bin.270.fa	Tibetan_Yak
T1900045469_YK20190160	T1900045469_YK20190160_bin.172.fa	Medium	51.72	0	51.72	0.478	1277707	137	71414	14036	0.9026	1116	T1900045469_YK20190160_bin.172.fa	Tibetan_Yak
T1900045477_YK20190171	T1900045477_YK20190171_bin.387.fa	Medium	67.42	3.23	51.27	0.4825	1717881	197	52244	14608	0.9005	1503	T1900045469_YK20190160_bin.172.fa	Tibetan_Yak
T1900045469_YK20190160	T1900045469_YK20190160_bin.31.fa	Medium	53.24	0	53.24	0.4318	1477055	225	59929	9787	0.9205	1446	T1900045631_YK20190325_bin.23.fa	Tibetan_Yak
T1900045477_YK20190171	T1900045477_YK20190171_bin.220.fa	Medium	60.57	1.08	55.17	0.4285	1134137	133	34771	11507	0.934	1047	T1900045631_YK20190325_bin.23.fa	Tibetan_Yak
T1900045512_YK20190206	T1900045512_YK20190206_bin.261.fa	Medium	76.92	3.49	59.47	0.4323	1556794	119	76648	20895	0.9162	1379	T1900045631_YK20190325_bin.23.fa	Tibetan_Yak
T1900045563_YK20190257	T1900045563_YK20190257_bin.81.fa	Medium	58.78	0	58.78	0.4318	1299225	143	45414	11999	0.9302	1184	T1900045631_YK20190325_bin.23.fa	Tibetan_Yak
T1900045628_YK20190322	T1900045628_YK20190322_bin.189.fa	Medium	70.78	3.45	53.53	0.4353	1625613	117	64883	21873	0.9196	1457	T1900045631_YK20190325_bin.23.fa	Tibetan_Yak
T1900045631_YK20190325	T1900045631_YK20190325_bin.23.fa	Medium	80.02	2.46	67.72	0.4342	1535989	97	65666	24692	0.9228	1330	T1900045631_YK20190325_bin.23.fa	Tibetan_Yak
T1900045647_YK20190341	T1900045647_YK20190341_bin.133.fa	Medium	69.31	3.45	52.06	0.434	1574405	135	48573	15900	0.9208	1423	T1900045631_YK20190325_bin.23.fa	Tibetan_Yak
T1900045649_YK20190343	T1900045649_YK20190343_bin.170.fa	Medium	67.49	0.86	63.19	0.4321	1451975	125	45172	18108	0.9214	1302	T1900045631_YK20190325_bin.23.fa	Tibetan_Yak
T1900045673_YK20190367	T1900045673_YK20190367_bin.193.fa	Medium	65.66	2.69	52.21	0.4304	1327353	201	28226	8651	0.9312	1268	T1900045631_YK20190325_bin.23.fa	Tibetan_Yak
T1900045675_YK20190369	T1900045675_YK20190369_bin.134.fa	Medium	76.98	2.14	66.28	0.4327	1455747	145	62033	15036	0.9253	1343	T1900045631_YK20190325_bin.23.fa	Tibetan_Yak
T1900045677_YK20190371	T1900045677_YK20190371_bin.114.fa	Medium	77.22	4.57	54.37	0.4335	1567861	110	77690	27932	0.9115	1341	T1900045631_YK20190325_bin.23.fa	Tibetan_Yak
T1900045679_YK20190373	T1900045679_YK20190373_bin.83.fa	Medium	86.4	7.26	50.1	0.4338	1930724	113	77145	27008	0.9105	1697	T1900045631_YK20190325_bin.23.fa	Tibetan_Yak
T1900045699_YK20190393	T1900045699_YK20190393_bin.300.fa	Medium	75.73	2.69	62.28	0.4287	1400677	71	93499	30458	0.9197	1216	T1900045631_YK20190325_bin.23.fa	Tibetan_Yak
T1900045701_YK20190395	T1900045701_YK20190395_bin.120.fa	Medium	79.86	4.3	58.36	0.4297	1812373	109	85548	32339	0.9101	1562	T1900045631_YK20190325_bin.23.fa	Tibetan_Yak
T1900045717_YK20190411	T1900045717_YK20190411_bin.235.fa	Medium	77.07	2.87	62.72	0.4311	1438250	153	37985	14546	0.9207	1295	T1900045631_YK20190325_bin.23.fa	Tibetan_Yak
T1900045734_YK20190428	T1900045734_YK20190428_bin.87.fa	Medium	63.52	2.15	52.77	0.4308	1216894	156	30271	11430	0.9282	1142	T1900045631_YK20190325_bin.23.fa	Tibetan_Yak
T1900045751_YK20190445	T1900045751_YK20190445_bin.21.fa	Medium	62.8	2.2	51.8	0.4294	1170471	124	36969	12781	0.9227	1126	T1900045631_YK20190325_bin.23.fa	Tibetan_Yak
T1900045470_YK20190161	T1900045470_YK20190161_bin.104.fa	High	96.98	3.99	77.03	0.3677	1854044	160	199739	78546	0.9109	1877	T1900045477_YK20190171_bin.287.fa	Tibetan_Yak
T1900045477_YK20190171	T1900045477_YK20190171_bin.287.fa	High	93.29	0	93.29	0.3554	1441642	21	230271	181921	0.9177	1395	T1900045477_YK20190171_bin.287.fa	Tibetan_Yak
T1900045470_YK20190161	T1900045470_YK20190161_bin.160.fa	High	91.66	2.4	79.66	0.4602	1730227	89	98911	40314	0.8927	1493	T1900045702_YK20190396_bin.123.fa	Tibetan_Yak
T1900045477_YK20190171	T1900045477_YK20190171_bin.410.fa	High	94.21	4.33	72.56	0.4628	1857625	155	100519	30269	0.8944	1672	T1900045702_YK20190396_bin.123.fa	Tibetan_Yak
T1900045668_YK20190362	T1900045668_YK20190362_bin.27.fa	Medium	76.71	2.59	63.76	0.4656	1510384	98	66657	20989	0.902	1311	T1900045702_YK20190396_bin.123.fa	Tibetan_Yak
T1900045674_YK20190368	T1900045674_YK20190368_bin.154.fa	Medium	89.18	5.69	60.73	0.4636	1686700	92	103965	59699	0.9003	1457	T1900045702_YK20190396_bin.123.fa	Tibetan_Yak
T1900045686_YK20190380	T1900045686_YK20190380_bin.120.fa	Medium	50	0	50	0.4611	1397182	195	27958	9580	0.9038	1333	T1900045702_YK20190396_bin.123.fa	Tibetan_Yak
T1900045702_YK20190396	T1900045702_YK20190396_bin.123.fa	High	93.59	2.62	80.49	0.4658	1612078	39	154756	69456	0.9015	1358	T1900045702_YK20190396_bin.123.fa	Tibetan_Yak
T1900045470_YK20190161	T1900045470_YK20190161_bin.144.fa	Medium	58.11	0.88	53.71	0.4216	1325612	97	84918	35442	0.872	1261	T1900045477_YK20190171_bin.106.fa	Tibetan_Yak
T1900045477_YK20190171	T1900045477_YK20190171_bin.106.fa	High	95.11	0.08	94.71	0.4352	1673470	76	104897	41575	0.8824	1537	T1900045477_YK20190171_bin.106.fa	Tibetan_Yak
T1900045478_YK20190172	T1900045478_YK20190172_bin.350.fa	Medium	62.86	0.84	58.66	0.4502	1375274	127	103307	39572	0.8941	1295	T1900045477_YK20190171_bin.106.fa	Tibetan_Yak
T1900045570_YK20190264	T1900045570_YK20190264_bin.272.fa	Medium	72.31	4.39	50.36	0.4368	1337778	267	21456	6483	0.8878	1377	T1900045477_YK20190171_bin.106.fa	Tibetan_Yak
T1900045670_YK20190364	T1900045670_YK20190364_bin.230.fa	High	93.62	1.83	84.47	0.4355	1633936	84	143646	30852	0.8844	1506	T1900045477_YK20190171_bin.106.fa	Tibetan_Yak
T1900045679_YK20190373	T1900045679_YK20190373_bin.202.fa	High	95.82	1.89	86.37	0.4356	1644451	90	79698	33247	0.8824	1500	T1900045477_YK20190171_bin.106.fa	Tibetan_Yak
T1900045470_YK20190161	T1900045470_YK20190161_bin.75.fa	Medium	64.61	1.72	56.01	0.4838	1748914	245	57681	11079	0.9324	1593	T1900045644_YK20190338_bin.32.fa	Tibetan_Yak
T1900045490_YK20190184	T1900045490_YK20190184_bin.258.fa	Medium	53.09	0	53.09	0.4836	1619125	250	39218	8720	0.9314	1505	T1900045644_YK20190338_bin.32.fa	Tibetan_Yak
T1900045492_YK20190186	T1900045492_YK20190186_bin.42.fa	Medium	53.04	0	53.04	0.4801	1649178	290	34433	8169	0.9329	1572	T1900045644_YK20190338_bin.32.fa	Tibetan_Yak
T1900045520_YK20190214	T1900045520_YK20190214_bin.234.fa	Medium	51.36	0	51.36	0.4825	1474475	243	32178	8690	0.9322	1411	T1900045644_YK20190338_bin.32.fa	Tibetan_Yak
T1900045569_YK20190263	T1900045569_YK20190263_bin.279.fa	Medium	76.04	5.14	50.34	0.4814	1934304	198	57797	13524	0.9234	1790	T1900045644_YK20190338_bin.32.fa	Tibetan_Yak
T1900045589_YK20190283	T1900045589_YK20190283_bin.74.fa	Medium	66.35	2.38	54.45	0.4841	1464687	165	44719	12084	0.9278	1353	T1900045644_YK20190338_bin.32.fa	Tibetan_Yak
T1900045630_YK20190324	T1900045630_YK20190324_bin.3.fa	Medium	56.76	1.24	50.56	0.4835	1460160	327	20984	5503	0.9339	1481	T1900045644_YK20190338_bin.32.fa	Tibetan_Yak
T1900045644_YK20190338	T1900045644_YK20190338_bin.32.fa	Medium	81.6	1.43	74.45	0.4825	1718598	180	43137	13579	0.9314	1572	T1900045644_YK20190338_bin.32.fa	Tibetan_Yak
T1900045470_YK20190161	T1900045470_YK20190161_bin.148.fa	Medium	86.95	4.77	63.1	0.4246	2208714	280	41965	11396	0.9267	2130	T1900045470_YK20190161_bin.148.fa	Tibetan_Yak
T1900045470_YK20190161	T1900045470_YK20190161_bin.157.fa	Medium	89.97	0.67	86.62	0.4516	2013194	148	73387	21615	0.9229	1792	T1900045470_YK20190161_bin.157.fa	Tibetan_Yak
T1900045477_YK20190171	T1900045477_YK20190171_bin.303.fa	Medium	80.21	1.34	73.51	0.4538	1877454	69	190735	46753	0.9194	1587	T1900045470_YK20190161_bin.157.fa	Tibetan_Yak
T1900045471_YK20190162	T1900045471_YK20190162_bin.16.fa	High	96.63	0.56	93.83	0.4817	1462691	99	73375	22843	0.914	1443	T1900045475_YK20190169_bin.270.fa	Tibetan_Yak
T1900045475_YK20190169	T1900045475_YK20190169_bin.270.fa	High	96.63	0	96.63	0.4819	1443857	60	75887	40218	0.914	1396	T1900045475_YK20190169_bin.270.fa	Tibetan_Yak
T1900045479_YK20190173	T1900045479_YK20190173_bin.182.fa	High	96.63	0	96.63	0.4839	1388095	56	136949	37811	0.9145	1344	T1900045475_YK20190169_bin.270.fa	Tibetan_Yak
T1900045471_YK20190162	T1900045471_YK20190162_bin.124.fa	High	93.23	2.67	79.88	0.6027	1625147	120	103597	22248	0.9067	1601	T1900045471_YK20190162_bin.124.fa	Tibetan_Yak
T1900045475_YK20190169	T1900045475_YK20190169_bin.70.fa	Medium	82.61	3.02	67.51	0.6077	1462348	124	59308	19419	0.9074	1419	T1900045471_YK20190162_bin.124.fa	Tibetan_Yak
T1900045479_YK20190173	T1900045479_YK20190173_bin.226.fa	Medium	81.21	1.5	73.71	0.6089	1439000	117	71672	16446	0.9072	1408	T1900045471_YK20190162_bin.124.fa	Tibetan_Yak
T1900045471_YK20190162	T1900045471_YK20190162_bin.21.fa	High	90.89	1.8	81.89	0.4629	2474741	169	73578	20170	0.8943	2165	T1900045471_YK20190162_bin.21.fa	Tibetan_Yak
T1900045475_YK20190169	T1900045475_YK20190169_bin.1.fa	High	91.82	2.79	77.87	0.4593	2722348	116	113418	39213	0.8921	2419	T1900045471_YK20190162_bin.21.fa	Tibetan_Yak
T1900045478_YK20190172	T1900045478_YK20190172_bin.290.fa	Medium	61.3	1.49	53.85	0.4595	1586317	118	79867	23151	0.8844	1450	T1900045471_YK20190162_bin.21.fa	Tibetan_Yak
T1900045479_YK20190173	T1900045479_YK20190173_bin.100.fa	Medium	64.37	0.37	62.52	0.4716	1608399	49	116385	44122	0.8974	1348	T1900045471_YK20190162_bin.21.fa	Tibetan_Yak
T1900045480_YK20190174	T1900045480_YK20190174_bin.269.fa	Medium	74.14	2.59	61.19	0.4588	2430616	140	119783	34877	0.8914	2139	T1900045471_YK20190162_bin.21.fa	Tibetan_Yak
T1900045486_YK20190180	T1900045486_YK20190180_bin.14.fa	Medium	62.67	0	62.67	0.4686	1717662	74	80223	30165	0.8942	1500	T1900045471_YK20190162_bin.21.fa	Tibetan_Yak
T1900045471_YK20190162	T1900045471_YK20190162_bin.19.fa	High	92.32	2.52	79.72	0.3991	1447722	183	34681	10481	0.9236	1483	T1900045475_YK20190169_bin.250.fa	Tibetan_Yak
T1900045475_YK20190169	T1900045475_YK20190169_bin.250.fa	High	93.01	2.45	80.76	0.3992	1531383	161	53198	13501	0.924	1580	T1900045475_YK20190169_bin.250.fa	Tibetan_Yak
T1900045479_YK20190173	T1900045479_YK20190173_bin.236.fa	Medium	97.55	5.13	71.9	0.3985	1527409	138	72058	18695	0.9208	1544	T1900045475_YK20190169_bin.250.fa	Tibetan_Yak
T1900045471_YK20190162	T1900045471_YK20190162_bin.24.fa	Medium	87.77	2.73	74.12	0.5665	2269366	81	128424	37101	0.9408	2012	T1900045479_YK20190173_bin.72.fa	Tibetan_Yak
T1900045475_YK20190169	T1900045475_YK20190169_bin.91.fa	Medium	87.09	1.41	80.04	0.563	2443257	107	150654	36109	0.9372	2203	T1900045479_YK20190173_bin.72.fa	Tibetan_Yak
T1900045479_YK20190173	T1900045479_YK20190173_bin.72.fa	Medium	87.77	1.45	80.52	0.5661	2272058	71	179384	49061	0.9412	1980	T1900045479_YK20190173_bin.72.fa	Tibetan_Yak
T1900045471_YK20190162	T1900045471_YK20190162_bin.52.fa	Medium	77.12	3.23	60.97	0.4435	1463586	110	52355	21217	0.9105	1307	T1900045696_YK20190390_bin.38.fa	Tibetan_Yak
T1900045475_YK20190169	T1900045475_YK20190169_bin.11.fa	Medium	69.83	3.45	52.58	0.4393	1786131	126	78260	23434	0.9099	1559	T1900045696_YK20190390_bin.38.fa	Tibetan_Yak
T1900045479_YK20190173	T1900045479_YK20190173_bin.387.fa	Medium	63.06	2.59	50.11	0.4384	1679696	135	75692	21458	0.9102	1511	T1900045696_YK20190390_bin.38.fa	Tibetan_Yak
T1900045525_YK20190219	T1900045525_YK20190219_bin.116.fa	Medium	58.54	1.08	53.14	0.4472	1132765	52	77611	34129	0.9078	965	T1900045696_YK20190390_bin.38.fa	Tibetan_Yak
T1900045564_YK20190258	T1900045564_YK20190258_bin.267.fa	Medium	61.13	1.72	52.53	0.4453	1349111	139	39928	14858	0.9169	1249	T1900045696_YK20190390_bin.38.fa	Tibetan_Yak
T1900045670_YK20190364	T1900045670_YK20190364_bin.37.fa	Medium	60.52	0	60.52	0.4387	1260103	133	39140	12717	0.9109	1192	T1900045696_YK20190390_bin.38.fa	Tibetan_Yak
T1900045696_YK20190390	T1900045696_YK20190390_bin.38.fa	Medium	82.73	3.87	63.38	0.4372	1693847	95	80555	24744	0.9126	1442	T1900045696_YK20190390_bin.38.fa	Tibetan_Yak
T1900045761_YK20190455	T1900045761_YK20190455_bin.85.fa	Medium	52.59	0	52.59	0.4389	934161	120	38186	9913	0.9233	914	T1900045696_YK20190390_bin.38.fa	Tibetan_Yak
T1900045471_YK20190162	T1900045471_YK20190162_bin.196.fa	Medium	56.79	0.92	52.19	0.5438	1158476	372	11102	3261	0.8978	1392	T1900045495_YK20190189_bin.140.fa	Tibetan_Yak
T1900045476_YK20190170	T1900045476_YK20190170_bin.232.fa	Medium	74.75	2.01	64.7	0.5394	1501578	394	12437	4698	0.8933	1722	T1900045495_YK20190189_bin.140.fa	Tibetan_Yak
T1900045479_YK20190173	T1900045479_YK20190173_bin.381.fa	Medium	71.97	1.29	65.52	0.5404	1423472	360	16177	4694	0.8931	1642	T1900045495_YK20190189_bin.140.fa	Tibetan_Yak
T1900045494_YK20190188	T1900045494_YK20190188_bin.305.fa	Medium	85.94	3.02	70.84	0.538	1705115	365	37939	5983	0.8941	1918	T1900045495_YK20190189_bin.140.fa	Tibetan_Yak
T1900045495_YK20190189	T1900045495_YK20190189_bin.140.fa	Medium	81.47	1.34	74.77	0.5398	1564271	389	20519	4743	0.8918	1784	T1900045495_YK20190189_bin.140.fa	Tibetan_Yak
T1900045500_YK20190194	T1900045500_YK20190194_bin.285.fa	Medium	68.53	1.01	63.48	0.5414	1364098	371	22130	4093	0.8946	1596	T1900045495_YK20190189_bin.140.fa	Tibetan_Yak
T1900045506_YK20190200	T1900045506_YK20190200_bin.198.fa	Medium	75.16	3.19	59.21	0.5442	1534759	328	30221	6043	0.895	1720	T1900045495_YK20190189_bin.140.fa	Tibetan_Yak
T1900045514_YK20190208	T1900045514_YK20190208_bin.310.fa	Medium	78.35	3.49	60.9	0.5371	1687030	339	23217	6347	0.8902	1868	T1900045495_YK20190189_bin.140.fa	Tibetan_Yak
T1900045517_YK20190211	T1900045517_YK20190211_bin.348.fa	Medium	77.16	0.9	72.66	0.5411	1541162	355	20081	4780	0.8962	1717	T1900045495_YK20190189_bin.140.fa	Tibetan_Yak
T2001009370_Yak-NA	T2001009370_Yak-NA_bin.481.fa	Medium	85.69	3.47	68.34	0.5385	1644635	358	21609	5521	0.8936	1837	T1900045495_YK20190189_bin.140.fa	Tibetan_Yak
T1900045471_YK20190162	T1900045471_YK20190162_bin.252.fa	Medium	65.42	1.34	58.72	0.4064	926450	243	16064	4192	0.9193	1042	T1900045479_YK20190173_bin.359.fa	Tibetan_Yak
T1900045475_YK20190169	T1900045475_YK20190169_bin.215.fa	Medium	80.6	4.26	59.3	0.4041	1203895	172	39463	10235	0.9084	1288	T1900045479_YK20190173_bin.359.fa	Tibetan_Yak
T1900045479_YK20190173	T1900045479_YK20190173_bin.359.fa	Medium	87.96	0.9	83.46	0.4008	1336386	176	33932	13252	0.9107	1374	T1900045479_YK20190173_bin.359.fa	Tibetan_Yak
T1900045471_YK20190162	T1900045471_YK20190162_bin.277.fa	Medium	83.73	1.97	73.88	0.457	2051376	80	137056	50006	0.8959	1780	T1900045475_YK20190169_bin.186.fa	Tibetan_Yak
T1900045475_YK20190169	T1900045475_YK20190169_bin.186.fa	High	90.72	0.86	86.42	0.4528	2425206	102	137249	44567	0.8905	2153	T1900045475_YK20190169_bin.186.fa	Tibetan_Yak
T1900045479_YK20190173	T1900045479_YK20190173_bin.322.fa	Medium	86.15	5.11	60.6	0.4595	2297545	164	153212	45040	0.8945	2013	T1900045475_YK20190169_bin.186.fa	Tibetan_Yak
T1900045553_YK20190247	T1900045553_YK20190247_bin.62.fa	Medium	59.18	1.24	52.98	0.4755	1484193	58	107205	40874	0.89	1257	T1900045475_YK20190169_bin.186.fa	Tibetan_Yak
T1900045471_YK20190162	T1900045471_YK20190162_bin.236.fa	Medium	86.42	5.24	60.22	0.5686	2236385	180	60137	20166	0.9096	2069	T1900045171_TC20190165_bin.161.fa	Tibetan_Yak
T1900045475_YK20190169	T1900045475_YK20190169_bin.94.fa	Medium	85.87	2.04	75.67	0.5669	2199499	214	77934	15626	0.9094	2106	T1900045171_TC20190165_bin.161.fa	Tibetan_Yak
T1900045479_YK20190173	T1900045479_YK20190173_bin.288.fa	Medium	86.15	3.88	66.75	0.5646	2309336	147	81699	28394	0.9066	2132	T1900045171_TC20190165_bin.161.fa	Tibetan_Yak
T1900045569_YK20190263	T1900045569_YK20190263_bin.415.fa	Medium	87.92	4.22	66.82	0.5648	2411706	97	159492	37713	0.905	2190	T1900045171_TC20190165_bin.161.fa	Tibetan_Yak
T1900045573_YK20190267	T1900045573_YK20190267_bin.194.fa	Medium	80.33	3.22	64.23	0.5588	2294325	221	90492	19000	0.9061	2158	T1900045171_TC20190165_bin.161.fa	Tibetan_Yak
T1900045471_YK20190162	T1900045471_YK20190162_bin.13.fa	Medium	73.29	1.71	64.74	0.4713	1508747	475	13507	3523	0.9055	1667	T1900045475_YK20190169_bin.302.fa	Tibetan_Yak
T1900045475_YK20190169	T1900045475_YK20190169_bin.302.fa	Medium	83.2	1.42	76.1	0.4727	1542829	379	20950	4651	0.9095	1646	T1900045475_YK20190169_bin.302.fa	Tibetan_Yak
T1900045479_YK20190173	T1900045479_YK20190173_bin.59.fa	Medium	89.16	4.31	67.61	0.4708	1866405	409	33785	5697	0.9038	1964	T1900045475_YK20190169_bin.302.fa	Tibetan_Yak
T1900045550_YK20190244	T1900045550_YK20190244_bin.267.fa	Medium	68.96	0.22	67.86	0.4701	1497760	436	15192	3782	0.9051	1617	T1900045475_YK20190169_bin.302.fa	Tibetan_Yak
T1900045710_YK20190404	T1900045710_YK20190404_bin.303.fa	Medium	66.69	1.84	57.49	0.4727	1413897	449	12479	3319	0.9079	1612	T1900045475_YK20190169_bin.302.fa	Tibetan_Yak
T1900045713_YK20190407	T1900045713_YK20190407_bin.253.fa	Medium	71.05	1.75	62.3	0.4712	1431847	415	13759	3913	0.9014	1579	T1900045475_YK20190169_bin.302.fa	Tibetan_Yak
T1900045471_YK20190162	T1900045471_YK20190162_bin.97.fa	Medium	87.87	3.02	72.77	0.4315	1496563	266	21251	7371	0.9206	1616	T1900045479_YK20190173_bin.440.fa	Tibetan_Yak
T1900045475_YK20190169	T1900045475_YK20190169_bin.51.fa	Medium	89.25	3.02	74.15	0.4298	1513425	217	44771	9734	0.9155	1613	T1900045479_YK20190173_bin.440.fa	Tibetan_Yak
T1900045479_YK20190173	T1900045479_YK20190173_bin.440.fa	High	93.55	2.3	82.05	0.4285	1571119	214	45110	10826	0.913	1675	T1900045479_YK20190173_bin.440.fa	Tibetan_Yak
T1900045471_YK20190162	T1900045471_YK20190162_bin.194.fa	Medium	62.99	1.93	53.34	0.366	745758	170	22608	5000	0.9299	855	T1900045479_YK20190173_bin.284.fa	Tibetan_Yak
T1900045477_YK20190171	T1900045477_YK20190171_bin.294.fa	Medium	75.69	4.57	52.84	0.3585	1052893	249	18316	5421	0.9283	1177	T1900045479_YK20190173_bin.284.fa	Tibetan_Yak
T1900045479_YK20190173	T1900045479_YK20190173_bin.284.fa	Medium	79.03	2.42	66.93	0.3532	1134183	254	34065	5115	0.9189	1349	T1900045479_YK20190173_bin.284.fa	Tibetan_Yak
T1900045500_YK20190194	T1900045500_YK20190194_bin.136.fa	Medium	70.45	1.98	60.55	0.3529	925911	181	33277	6397	0.9214	1018	T1900045479_YK20190173_bin.284.fa	Tibetan_Yak
T1900045471_YK20190162	T1900045471_YK20190162_bin.249.fa	Medium	93.48	7.66	55.18	0.3991	2795727	442	58436	10986	0.88	3110	T1900045475_YK20190169_bin.199.fa	Tibetan_Yak
T1900045475_YK20190169	T1900045475_YK20190169_bin.199.fa	High	94.11	2.19	83.16	0.3893	2031394	112	77303	32226	0.8809	2135	T1900045475_YK20190169_bin.199.fa	Tibetan_Yak
T1900045471_YK20190162	T1900045471_YK20190162_bin.173.fa	Medium	82.29	4.08	61.89	0.3361	1166365	208	22531	7038	0.9124	1316	T1900044577_TS20190043_bin.105.fa	Tibetan_Yak
T1900045475_YK20190169	T1900045475_YK20190169_bin.92.fa	High	90.54	1.63	82.39	0.3322	1416660	162	46302	13273	0.9062	1512	T1900044577_TS20190043_bin.105.fa	Tibetan_Yak
T1900045479_YK20190173	T1900045479_YK20190173_bin.369.fa	Medium	90.99	6	60.99	0.339	1605166	186	48040	15403	0.9009	1731	T1900044577_TS20190043_bin.105.fa	Tibetan_Yak
T1900045471_YK20190162	T1900045471_YK20190162_bin.300.fa	Medium	73.01	3.02	57.91	0.4663	1060944	252	27066	5309	0.9176	1164	T1900045479_YK20190173_bin.76.fa	Tibetan_Yak
T1900045475_YK20190169	T1900045475_YK20190169_bin.22.fa	Medium	59.42	0.71	55.87	0.472	813373	154	27479	7128	0.9186	890	T1900045479_YK20190173_bin.76.fa	Tibetan_Yak
T1900045479_YK20190173	T1900045479_YK20190173_bin.76.fa	Medium	94.47	5.37	67.62	0.4576	1453056	144	48278	13875	0.9094	1437	T1900045479_YK20190173_bin.76.fa	Tibetan_Yak
T1900045471_YK20190162	T1900045471_YK20190162_bin.90.fa	Medium	71.55	1.72	62.95	0.4978	2196102	97	167512	48520	0.8733	1791	T1900045475_YK20190169_bin.113.fa	Tibetan_Yak
T1900045475_YK20190169	T1900045475_YK20190169_bin.113.fa	Medium	80.75	1.64	72.55	0.5025	2060441	97	103019	43244	0.8752	1692	T1900045475_YK20190169_bin.113.fa	Tibetan_Yak
T1900045479_YK20190173	T1900045479_YK20190173_bin.229.fa	Medium	79.04	5.02	53.94	0.5011	2026131	81	167384	51642	0.8727	1653	T1900045475_YK20190169_bin.113.fa	Tibetan_Yak
T1900045567_YK20190261	T1900045567_YK20190261_bin.157.fa	Medium	68.86	1.18	62.96	0.4936	1793428	104	75616	28667	0.8858	1467	T1900045475_YK20190169_bin.113.fa	Tibetan_Yak
T1900045698_YK20190392	T1900045698_YK20190392_bin.77.fa	Medium	50.16	0	50.16	0.5102	1284417	227	18428	7100	0.8971	1167	T1900045475_YK20190169_bin.113.fa	Tibetan_Yak
T1900045764_YK20190458	T1900045764_YK20190458_bin.258.fa	Medium	75.81	1.67	67.46	0.5032	1957814	156	62492	18779	0.8832	1629	T1900045475_YK20190169_bin.113.fa	Tibetan_Yak
T1900045471_YK20190162	T1900045471_YK20190162_bin.67.fa	Medium	89.06	0.56	86.26	0.4166	1584136	220	26545	9569	0.9222	1497	T1900045475_YK20190169_bin.188.fa	Tibetan_Yak
T1900045475_YK20190169	T1900045475_YK20190169_bin.188.fa	High	97.01	0.41	94.96	0.4143	1716034	97	110867	27272	0.9195	1535	T1900045475_YK20190169_bin.188.fa	Tibetan_Yak
T1900045479_YK20190173	T1900045479_YK20190173_bin.361.fa	High	92.74	0.32	91.14	0.4119	1689658	63	138355	37926	0.9178	1444	T1900045475_YK20190169_bin.188.fa	Tibetan_Yak
T1900045748_YK20190442	T1900045748_YK20190442_bin.54.fa	High	97.58	2.33	85.93	0.4176	1794353	72	207643	90210	0.9153	1593	T1900045475_YK20190169_bin.188.fa	Tibetan_Yak
T1900045471_YK20190162	T1900045471_YK20190162_bin.104.fa	Medium	92.22	7.69	53.77	0.4628	1371984	218	36895	9173	0.9076	1377	T1900045475_YK20190169_bin.342.fa	Tibetan_Yak
T1900045475_YK20190169	T1900045475_YK20190169_bin.342.fa	High	95.15	1.45	87.9	0.4635	1354444	142	73589	13381	0.9065	1318	T1900045475_YK20190169_bin.342.fa	Tibetan_Yak
T1900045479_YK20190173	T1900045479_YK20190173_bin.115.fa	High	94.21	2.31	82.66	0.4634	1298355	86	94639	28721	0.904	1224	T1900045475_YK20190169_bin.342.fa	Tibetan_Yak
T1900045634_YK20190328	T1900045634_YK20190328_bin.17.fa	High	95.32	2.93	80.67	0.4633	1373230	87	56968	26595	0.9052	1269	T1900045475_YK20190169_bin.342.fa	Tibetan_Yak
T1900045651_YK20190345	T1900045651_YK20190345_bin.385.fa	High	94.64	2.58	81.74	0.4595	1463684	44	207425	89395	0.9025	1333	T1900045475_YK20190169_bin.342.fa	Tibetan_Yak
T1900045655_YK20190349	T1900045655_YK20190349_bin.148.fa	High	95.97	4.25	74.72	0.4589	1457898	24	160230	100918	0.9021	1329	T1900045475_YK20190169_bin.342.fa	Tibetan_Yak
T1900045734_YK20190428	T1900045734_YK20190428_bin.13.fa	Medium	63.17	2.15	52.42	0.4643	928658	313	9248	3200	0.9021	1099	T1900045475_YK20190169_bin.342.fa	Tibetan_Yak
T1900045471_YK20190162	T1900045471_YK20190162_bin.282.fa	Medium	78.92	1.06	73.62	0.4322	1285915	208	39605	7966	0.8579	1258	T1900045479_YK20190173_bin.273.fa	Tibetan_Yak
T1900045475_YK20190169	T1900045475_YK20190169_bin.64.fa	Medium	79.25	0.71	75.7	0.4322	1355669	126	45362	15599	0.8515	1243	T1900045479_YK20190173_bin.273.fa	Tibetan_Yak
T1900045479_YK20190173	T1900045479_YK20190173_bin.273.fa	High	92.74	0	92.74	0.4318	1408073	62	117125	31256	0.8559	1252	T1900045479_YK20190173_bin.273.fa	Tibetan_Yak
T1900045673_YK20190367	T1900045673_YK20190367_bin.254.fa	Medium	62.21	1.72	53.61	0.4338	962736	289	20596	3615	0.8506	1064	T1900045479_YK20190173_bin.273.fa	Tibetan_Yak
T1900045707_YK20190401	T1900045707_YK20190401_bin.43.fa	Medium	56.65	0	56.65	0.4343	934214	292	11044	3699	0.8529	1036	T1900045479_YK20190173_bin.273.fa	Tibetan_Yak
T1900045473_YK20190165	T1900045473_YK20190165_bin.154.fa	Medium	56.54	0.88	52.14	0.4046	987442	269	19114	4120	0.9181	1126	TP20200812-DBC25_DT2009055248-1_bin.204.fa	Tibetan_Yak
T1900045474_YK20190167	T1900045474_YK20190167_bin.246.fa	Medium	78.34	4.59	55.39	0.4875	2173033	445	22123	6193	0.8918	2275	T1900045474_YK20190167_bin.246.fa	Tibetan_Yak
T1900045476_YK20190170	T1900045476_YK20190170_bin.290.fa	Medium	85.8	6.62	52.7	0.4875	2383851	364	38371	9907	0.8975	2343	T1900045474_YK20190167_bin.246.fa	Tibetan_Yak
T1900045474_YK20190167	T1900045474_YK20190167_bin.22.fa	Medium	63.57	1.85	54.32	0.5487	1405044	459	11022	3317	0.9086	1559	T1900045474_YK20190167_bin.22.fa	Tibetan_Yak
T1900045474_YK20190167	T1900045474_YK20190167_bin.411.fa	Medium	86.68	4.3	65.18	0.432	1749273	102	86728	37471	0.9019	1541	T1900045037_TC20190030_bin.114.fa	Tibetan_Yak
T1900045569_YK20190263	T1900045569_YK20190263_bin.100.fa	Medium	69.01	1.61	60.96	0.4334	1404564	67	74129	34642	0.9004	1260	T1900045037_TC20190030_bin.114.fa	Tibetan_Yak
T1900045651_YK20190345	T1900045651_YK20190345_bin.166.fa	Medium	87.2	4.3	65.7	0.4325	1838904	76	80590	39638	0.8986	1573	T1900045037_TC20190030_bin.114.fa	Tibetan_Yak
T1900045675_YK20190369	T1900045675_YK20190369_bin.6.fa	Medium	75.62	3.37	58.77	0.4341	1557852	124	43835	18187	0.9113	1360	T1900045037_TC20190030_bin.114.fa	Tibetan_Yak
T1900045474_YK20190167	T1900045474_YK20190167_bin.172.fa	Medium	83.71	3.24	67.51	0.5317	1558870	328	28637	5873	0.9139	1657	T1900045476_YK20190170_bin.51.fa	Tibetan_Yak
T1900045476_YK20190170	T1900045476_YK20190170_bin.51.fa	Medium	88.56	3.08	73.16	0.5326	1592043	259	45057	8574	0.9159	1627	T1900045476_YK20190170_bin.51.fa	Tibetan_Yak
T1900045474_YK20190167	T1900045474_YK20190167_bin.148.fa	Medium	62.01	1.72	53.41	0.3784	1522404	165	33528	12273	0.899	1320	T1900045545_YK20190239_bin.221.fa	Tibetan_Yak
T1900045545_YK20190239	T1900045545_YK20190239_bin.221.fa	Medium	74.87	1.25	68.62	0.3773	1693555	203	31977	12230	0.8941	1515	T1900045545_YK20190239_bin.221.fa	Tibetan_Yak
T1900045738_YK20190432	T1900045738_YK20190432_bin.199.fa	Medium	53.37	0.54	50.67	0.3815	1186644	184	26215	8667	0.9048	1062	T1900045545_YK20190239_bin.221.fa	Tibetan_Yak
T1900045474_YK20190167	T1900045474_YK20190167_bin.255.fa	Medium	84.17	4.12	63.57	0.4989	2561633	154	88133	26289	0.9423	2009	T1900045474_YK20190167_bin.255.fa	Tibetan_Yak
T1900045476_YK20190170	T1900045476_YK20190170_bin.228.fa	Medium	85.52	4.76	61.72	0.4966	2507330	109	175397	50441	0.9434	1961	T1900045474_YK20190167_bin.255.fa	Tibetan_Yak
T1900045474_YK20190167	T1900045474_YK20190167_bin.10.fa	Medium	60.03	1.42	52.93	0.3228	1406876	475	12430	3140	0.9046	1520	TP20200814-DZC26_DT2009055354-1_bin.25.fa	Tibetan_Yak
T1900045474_YK20190167	T1900045474_YK20190167_bin.392.fa	Medium	83.01	5.76	54.21	0.4577	1912419	473	18304	5052	0.9287	2110	T1900045474_YK20190167_bin.392.fa	Tibetan_Yak
T1900045476_YK20190170	T1900045476_YK20190170_bin.73.fa	Medium	79.42	5.78	50.52	0.4584	1885235	411	19668	5509	0.9316	2019	T1900045474_YK20190167_bin.392.fa	Tibetan_Yak
T1900045474_YK20190167	T1900045474_YK20190167_bin.23.fa	Medium	83.9	3.18	68	0.4885	2614470	446	46487	7719	0.897	2258	T1900045474_YK20190167_bin.23.fa	Tibetan_Yak
T1900045474_YK20190167	T1900045474_YK20190167_bin.50.fa	Medium	68.61	0	68.61	0.4616	1994797	323	49903	8039	0.9454	1809	T1900045166_TC20190160_bin.109.fa	Tibetan_Yak
T1900045477_YK20190171	T1900045477_YK20190171_bin.17.fa	Medium	65.83	2.59	52.88	0.4627	2348084	192	109697	19405	0.9462	1955	T1900045166_TC20190160_bin.109.fa	Tibetan_Yak
T1900045646_YK20190340	T1900045646_YK20190340_bin.68.fa	Medium	83.84	4.21	62.79	0.4608	2456772	175	94448	22172	0.9467	1993	T1900045166_TC20190160_bin.109.fa	Tibetan_Yak
T1900045649_YK20190343	T1900045649_YK20190343_bin.128.fa	Medium	84.83	4.05	64.58	0.4605	2353190	173	87313	26321	0.9438	1942	T1900045166_TC20190160_bin.109.fa	Tibetan_Yak
T1900045689_YK20190383	T1900045689_YK20190383_bin.246.fa	Medium	71.87	1.72	63.27	0.4625	2124790	123	82001	25594	0.946	1702	T1900045166_TC20190160_bin.109.fa	Tibetan_Yak
T1900045474_YK20190167	T1900045474_YK20190167_bin.351.fa	Medium	69.59	3.45	52.34	0.5097	1988806	249	35599	12013	0.9213	1761	T1900045067_TC20190061_bin.145.fa	Tibetan_Yak
T1900045476_YK20190170	T1900045476_YK20190170_bin.320.fa	Medium	69.37	3.45	52.12	0.5117	1841986	241	39586	11091	0.9232	1660	T1900045067_TC20190061_bin.145.fa	Tibetan_Yak
T1900045692_YK20190386	T1900045692_YK20190386_bin.335.fa	Medium	78.04	2.24	66.84	0.5091	1751457	139	69003	19883	0.9189	1480	T1900045067_TC20190061_bin.145.fa	Tibetan_Yak
T1900045706_YK20190400	T1900045706_YK20190400_bin.27.fa	Medium	81.66	5.13	56.01	0.508	1889698	279	35375	9134	0.9223	1708	T1900045067_TC20190061_bin.145.fa	Tibetan_Yak
T1900045708_YK20190402	T1900045708_YK20190402_bin.88.fa	Medium	77.59	5.17	51.74	0.5059	2118101	123	89301	26236	0.9183	1750	T1900045067_TC20190061_bin.145.fa	Tibetan_Yak
T1900045712_YK20190406	T1900045712_YK20190406_bin.123.fa	Medium	71.79	0.86	67.49	0.5079	1908536	210	45181	12662	0.919	1713	T1900045067_TC20190061_bin.145.fa	Tibetan_Yak
T1900045474_YK20190167	T1900045474_YK20190167_bin.237.fa	Medium	80.48	1.95	70.73	0.5288	1530984	360	22620	5188	0.8961	1644	T1900045474_YK20190167_bin.237.fa	Tibetan_Yak
T1900045476_YK20190170	T1900045476_YK20190170_bin.170.fa	Medium	83.92	3.29	67.47	0.5321	1557448	294	22592	6658	0.9022	1563	T1900045474_YK20190167_bin.237.fa	Tibetan_Yak
T1900045474_YK20190167	T1900045474_YK20190167_bin.184.fa	Medium	65.76	1.17	59.91	0.514	1318569	342	28496	4348	0.9096	1564	T1900045474_YK20190167_bin.184.fa	Tibetan_Yak
T1900045476_YK20190170	T1900045476_YK20190170_bin.259.fa	Medium	73.49	2.82	59.39	0.5122	1624527	301	28009	7529	0.9095	1822	T1900045474_YK20190167_bin.184.fa	Tibetan_Yak
T1900045474_YK20190167	T1900045474_YK20190167_bin.244.fa	Medium	72.05	4.22	50.95	0.4529	1461433	407	19778	4258	0.945	1553	T1900045752_YK20190446_bin.64.fa	Tibetan_Yak
T1900045476_YK20190170	T1900045476_YK20190170_bin.365.fa	Medium	73.77	3.07	58.42	0.4579	1671657	389	24463	5112	0.9385	1707	T1900045752_YK20190446_bin.64.fa	Tibetan_Yak
T1900045491_YK20190185	T1900045491_YK20190185_bin.228.fa	Medium	74.63	4.39	52.68	0.4566	1609338	365	21465	5294	0.9418	1612	T1900045752_YK20190446_bin.64.fa	Tibetan_Yak
T1900045500_YK20190194	T1900045500_YK20190194_bin.289.fa	Medium	80.08	2.05	69.83	0.4564	1720275	215	41912	12179	0.9361	1596	T1900045752_YK20190446_bin.64.fa	Tibetan_Yak
T1900045506_YK20190200	T1900045506_YK20190200_bin.113.fa	Medium	82.1	1.38	75.2	0.4559	1861858	80	95632	39600	0.9334	1600	T1900045752_YK20190446_bin.64.fa	Tibetan_Yak
T1900045514_YK20190208	T1900045514_YK20190208_bin.203.fa	Medium	84.05	1.38	77.15	0.4553	1976641	111	94760	31966	0.9335	1723	T1900045752_YK20190446_bin.64.fa	Tibetan_Yak
T1900045518_YK20190212	T1900045518_YK20190212_bin.155.fa	Medium	61.59	0.68	58.19	0.456	1148530	365	10543	3482	0.95	1243	T1900045752_YK20190446_bin.64.fa	Tibetan_Yak
T1900045666_YK20190360	T1900045666_YK20190360_bin.252.fa	Medium	65.73	1.35	58.98	0.4562	1419332	380	16890	4172	0.9454	1489	T1900045752_YK20190446_bin.64.fa	Tibetan_Yak
T1900045715_YK20190409	T1900045715_YK20190409_bin.379.fa	Medium	81.24	1.01	76.19	0.456	1625863	234	32643	10006	0.943	1506	T1900045752_YK20190446_bin.64.fa	Tibetan_Yak
T1900045719_YK20190413	T1900045719_YK20190413_bin.361.fa	Medium	83.8	3.72	65.2	0.4537	2057350	133	118321	68309	0.935	1810	T1900045752_YK20190446_bin.64.fa	Tibetan_Yak
T1900045720_YK20190414	T1900045720_YK20190414_bin.59.fa	Medium	61.81	1.01	56.76	0.4505	1344812	333	18560	4823	0.9431	1404	T1900045752_YK20190446_bin.64.fa	Tibetan_Yak
T1900045721_YK20190415	T1900045721_YK20190415_bin.285.fa	Medium	84.39	1.38	77.49	0.4589	1884262	51	101784	73856	0.9343	1564	T1900045752_YK20190446_bin.64.fa	Tibetan_Yak
T1900045730_YK20190424	T1900045730_YK20190424_bin.354.fa	Medium	85.32	1.85	76.07	0.458	1953901	96	98851	39583	0.9356	1679	T1900045752_YK20190446_bin.64.fa	Tibetan_Yak
T1900045743_YK20190437	T1900045743_YK20190437_bin.212.fa	Medium	66.3	1.82	57.2	0.455	1271553	374	13616	3741	0.9428	1379	T1900045752_YK20190446_bin.64.fa	Tibetan_Yak
T1900045752_YK20190446	T1900045752_YK20190446_bin.64.fa	Medium	86.42	0.71	82.87	0.4597	1906812	63	94235	49910	0.9373	1596	T1900045752_YK20190446_bin.64.fa	Tibetan_Yak
T1900045474_YK20190167	T1900045474_YK20190167_bin.1.fa	Medium	62.79	1.75	54.04	0.4148	710663	184	13050	4256	0.9152	801	T1900045122_TC20190116_bin.96.fa	Tibetan_Yak
T1900045476_YK20190170	T1900045476_YK20190170_bin.182.fa	Medium	65.76	2.63	52.61	0.417	729504	176	17608	4656	0.9108	840	T1900045122_TC20190116_bin.96.fa	Tibetan_Yak
T1900045505_YK20190199	T1900045505_YK20190199_bin.305.fa	Medium	73.87	2.2	62.87	0.4143	750363	211	16558	3916	0.9082	895	T1900045122_TC20190116_bin.96.fa	Tibetan_Yak
T1900045474_YK20190167	T1900045474_YK20190167_bin.57.fa	Medium	93.44	5.57	65.59	0.4362	2217947	181	69649	20490	0.925	2078	T1900045476_YK20190170_bin.252.fa	Tibetan_Yak
T1900045476_YK20190170	T1900045476_YK20190170_bin.252.fa	High	90.61	4.69	67.16	0.4364	2148215	140	116721	25358	0.9245	1976	T1900045476_YK20190170_bin.252.fa	Tibetan_Yak
T1900045474_YK20190167	T1900045474_YK20190167_bin.20.fa	Medium	71.44	1.72	62.84	0.4293	1948028	516	30958	4187	0.92	2133	T1900045497_YK20190191_bin.204.fa	Tibetan_Yak
T1900045488_YK20190182	T1900045488_YK20190182_bin.151.fa	Medium	95.86	7.07	60.51	0.4324	2548330	128	145293	39909	0.9208	2270	T1900045497_YK20190191_bin.204.fa	Tibetan_Yak
T1900045497_YK20190191	T1900045497_YK20190191_bin.204.fa	Medium	95.91	6.1	65.41	0.428	2562992	108	179422	52043	0.9178	2281	T1900045497_YK20190191_bin.204.fa	Tibetan_Yak
T1900045474_YK20190167	T1900045474_YK20190167_bin.129.fa	Medium	76.12	3.9	56.62	0.4917	2107090	162	107836	22165	0.8903	1868	T1900045681_YK20190375_bin.208.fa	Tibetan_Yak
T1900045476_YK20190170	T1900045476_YK20190170_bin.76.fa	Medium	74.92	2.63	61.77	0.493	1965419	151	61884	20801	0.8865	1688	T1900045681_YK20190375_bin.208.fa	Tibetan_Yak
T1900045681_YK20190375	T1900045681_YK20190375_bin.208.fa	Medium	70.33	0	70.33	0.4937	2184688	135	105595	26258	0.8905	1812	T1900045681_YK20190375_bin.208.fa	Tibetan_Yak
T1900045700_YK20190394	T1900045700_YK20190394_bin.47.fa	Medium	78.93	5.17	53.08	0.4882	2385024	125	99342	33546	0.8864	2052	T1900045681_YK20190375_bin.208.fa	Tibetan_Yak
T1900045475_YK20190169	T1900045475_YK20190169_bin.137.fa	High	90.17	0.84	85.97	0.5225	1401519	219	30816	8636	0.88	1406	T1900045475_YK20190169_bin.137.fa	Tibetan_Yak
T1900045479_YK20190173	T1900045479_YK20190173_bin.299.fa	High	92.82	2.46	80.52	0.5217	1467482	187	59159	11591	0.8776	1407	T1900045475_YK20190169_bin.137.fa	Tibetan_Yak
T1900045475_YK20190169	T1900045475_YK20190169_bin.171.fa	Medium	71.68	4.31	50.13	0.4733	1978737	200	60936	17447	0.9042	1895	TP20200812-DBC47_DT2009055270-1_bin.31.fa	Tibetan_Yak
T1900045479_YK20190173	T1900045479_YK20190173_bin.410.fa	Medium	89.67	2.56	76.87	0.477	1689685	120	58138	21576	0.9049	1488	TP20200812-DBC47_DT2009055270-1_bin.31.fa	Tibetan_Yak
T1900045495_YK20190189	T1900045495_YK20190189_bin.35.fa	Medium	69.62	3.45	52.37	0.4753	1737851	123	69760	20331	0.9035	1542	TP20200812-DBC47_DT2009055270-1_bin.31.fa	Tibetan_Yak
T1900045500_YK20190194	T1900045500_YK20190194_bin.317.fa	Medium	83.94	4.01	63.89	0.4759	1684807	166	53319	15210	0.905	1508	TP20200812-DBC47_DT2009055270-1_bin.31.fa	Tibetan_Yak
T1900045504_YK20190198	T1900045504_YK20190198_bin.105.fa	Medium	72.08	1.44	64.88	0.48	1240076	139	39897	13324	0.9099	1139	TP20200812-DBC47_DT2009055270-1_bin.31.fa	Tibetan_Yak
T1900045506_YK20190200	T1900045506_YK20190200_bin.51.fa	Medium	86.32	2.94	71.62	0.48	1572043	127	45210	18331	0.9109	1378	TP20200812-DBC47_DT2009055270-1_bin.31.fa	Tibetan_Yak
T1900045527_YK20190221	T1900045527_YK20190221_bin.106.fa	Medium	83.86	3.29	67.41	0.4786	1604604	213	30291	10336	0.9096	1476	TP20200812-DBC47_DT2009055270-1_bin.31.fa	Tibetan_Yak
T1900045531_YK20190225	T1900045531_YK20190225_bin.134.fa	Medium	85.29	6.49	52.84	0.4748	1752744	222	49097	10659	0.9081	1611	TP20200812-DBC47_DT2009055270-1_bin.31.fa	Tibetan_Yak
T1900045628_YK20190322	T1900045628_YK20190322_bin.161.fa	Medium	90.75	6.46	58.45	0.4764	1774756	206	47566	12500	0.9008	1663	TP20200812-DBC47_DT2009055270-1_bin.31.fa	Tibetan_Yak
T1900045630_YK20190324	T1900045630_YK20190324_bin.146.fa	High	92.52	0.99	87.57	0.4757	1742443	58	126978	45378	0.9041	1510	TP20200812-DBC47_DT2009055270-1_bin.31.fa	Tibetan_Yak
T1900045631_YK20190325	T1900045631_YK20190325_bin.51.fa	Medium	89.81	4.77	65.96	0.4759	1750552	207	63156	12575	0.9047	1585	TP20200812-DBC47_DT2009055270-1_bin.31.fa	Tibetan_Yak
T1900045633_YK20190327	T1900045633_YK20190327_bin.109.fa	High	97.37	1.75	88.62	0.4734	1890219	67	99540	39261	0.9018	1651	TP20200812-DBC47_DT2009055270-1_bin.31.fa	Tibetan_Yak
T1900045637_YK20190331	T1900045637_YK20190331_bin.1.fa	Medium	69.12	3.45	51.87	0.4778	1699419	198	46422	12023	0.9053	1550	TP20200812-DBC47_DT2009055270-1_bin.31.fa	Tibetan_Yak
T1900045643_YK20190337	T1900045643_YK20190337_bin.316.fa	Medium	88.21	4.66	64.91	0.4763	1716971	166	57819	15939	0.9033	1544	TP20200812-DBC47_DT2009055270-1_bin.31.fa	Tibetan_Yak
T1900045644_YK20190338	T1900045644_YK20190338_bin.121.fa	Medium	96.81	9.13	51.16	0.4713	2238381	97	139654	45519	0.9018	1997	TP20200812-DBC47_DT2009055270-1_bin.31.fa	Tibetan_Yak
T1900045657_YK20190351	T1900045657_YK20190351_bin.343.fa	Medium	85.15	6.75	51.4	0.4785	1596641	183	40054	12168	0.9057	1477	TP20200812-DBC47_DT2009055270-1_bin.31.fa	Tibetan_Yak
T1900045662_YK20190356	T1900045662_YK20190356_bin.404.fa	High	96.1	1.83	86.95	0.4737	1882879	77	70220	34731	0.9045	1635	TP20200812-DBC47_DT2009055270-1_bin.31.fa	Tibetan_Yak
T1900045666_YK20190360	T1900045666_YK20190360_bin.373.fa	Medium	87.44	4.25	66.19	0.4779	1619561	126	54138	19504	0.911	1432	TP20200812-DBC47_DT2009055270-1_bin.31.fa	Tibetan_Yak
T1900045667_YK20190361	T1900045667_YK20190361_bin.99.fa	Medium	53.97	0	53.97	0.4803	1217787	270	19354	5529	0.9167	1224	TP20200812-DBC47_DT2009055270-1_bin.31.fa	Tibetan_Yak
T1900045729_YK20190423	T1900045729_YK20190423_bin.410.fa	Medium	84.78	2.46	72.48	0.4757	1651484	205	43888	10976	0.9057	1526	TP20200812-DBC47_DT2009055270-1_bin.31.fa	Tibetan_Yak
T1900045767_YK20190461	T1900045767_YK20190461_bin.244.fa	Medium	78.43	3.7	59.93	0.475	1577495	158	45261	15086	0.9084	1428	TP20200812-DBC47_DT2009055270-1_bin.31.fa	Tibetan_Yak
T1900045475_YK20190169	T1900045475_YK20190169_bin.164.fa	Medium	51.21	0	51.21	0.3846	1745601	440	22461	4463	0.8932	1728	T1900045479_YK20190173_bin.237.fa	Tibetan_Yak
T1900045479_YK20190173	T1900045479_YK20190173_bin.237.fa	Medium	55.17	0	55.17	0.3799	1549316	317	23603	6041	0.894	1455	T1900045479_YK20190173_bin.237.fa	Tibetan_Yak
T1900045677_YK20190371	T1900045677_YK20190371_bin.115.fa	Medium	51.21	0	51.21	0.3752	1377884	208	33334	8235	0.9018	1228	T1900045479_YK20190173_bin.237.fa	Tibetan_Yak
T1900045475_YK20190169	T1900045475_YK20190169_bin.208.fa	Medium	52.63	0	52.63	0.4435	1129238	348	12386	3344	0.9065	1265	T1900045021_TC20190014_bin.89.fa	Tibetan_Yak
T1900045542_YK20190236	T1900045542_YK20190236_bin.91.fa	Medium	85.79	6.51	53.24	0.4435	1885383	320	36061	8815	0.9011	1819	T1900045021_TC20190014_bin.89.fa	Tibetan_Yak
T1900045657_YK20190351	T1900045657_YK20190351_bin.294.fa	High	92.03	2.54	79.33	0.4444	1823561	126	83905	22881	0.9013	1558	T1900045021_TC20190014_bin.89.fa	Tibetan_Yak
T1900045661_YK20190355	T1900045661_YK20190355_bin.82.fa	High	91.11	3.02	76.01	0.4438	1809829	181	42401	14877	0.9005	1626	T1900045021_TC20190014_bin.89.fa	Tibetan_Yak
T1900045662_YK20190356	T1900045662_YK20190356_bin.192.fa	Medium	67.1	0	67.1	0.447	1234930	312	17540	4546	0.9062	1307	T1900045021_TC20190014_bin.89.fa	Tibetan_Yak
T1900045475_YK20190169	T1900045475_YK20190169_bin.52.fa	Medium	76.45	4.03	56.3	0.4164	1846651	403	29590	5510	0.9188	1810	T1900045702_YK20190396_bin.112.fa	Tibetan_Yak
T1900045479_YK20190173	T1900045479_YK20190173_bin.30.fa	Medium	86.94	3.64	68.74	0.417	2046627	399	28849	6910	0.9111	2007	T1900045702_YK20190396_bin.112.fa	Tibetan_Yak
T1900045674_YK20190368	T1900045674_YK20190368_bin.265.fa	Medium	89.92	7.47	52.57	0.4128	2645161	357	153052	14484	0.9085	2606	T1900045702_YK20190396_bin.112.fa	Tibetan_Yak
T1900045702_YK20190396	T1900045702_YK20190396_bin.112.fa	High	94.02	3.36	77.22	0.4099	2371113	245	152719	16386	0.9097	2271	T1900045702_YK20190396_bin.112.fa	Tibetan_Yak
T1900045476_YK20190170	T1900045476_YK20190170_bin.426.fa	Medium	60.52	1.65	52.27	0.3758	737537	218	13989	3610	0.9108	919	T1900045171_TC20190165_bin.152.fa	Tibetan_Yak
T1900045479_YK20190173	T1900045479_YK20190173_bin.181.fa	Medium	66.76	1.1	61.26	0.3764	815039	191	19698	4852	0.9135	961	T1900045171_TC20190165_bin.152.fa	Tibetan_Yak
T1900045476_YK20190170	T1900045476_YK20190170_bin.493.fa	Medium	79.11	5.26	52.81	0.2783	1264982	172	36977	10763	0.931	1344	T1900045476_YK20190170_bin.493.fa	Tibetan_Yak
T1900045476_YK20190170	T1900045476_YK20190170_bin.101.fa	Medium	86.27	2.38	74.37	0.4587	2137345	83	107888	41295	0.9331	1753	T1900045476_YK20190170_bin.101.fa	Tibetan_Yak
T1900045476_YK20190170	T1900045476_YK20190170_bin.141.fa	Medium	84.25	1.43	77.1	0.4055	1513510	181	36040	12181	0.8948	1489	T1900045476_YK20190170_bin.141.fa	Tibetan_Yak
T1900045476_YK20190170	T1900045476_YK20190170_bin.301.fa	Medium	72.98	3.79	54.03	0.5262	952916	318	9682	3031	0.9085	1213	T1900045161_TC20190155_bin.138.fa	Tibetan_Yak
T1900045541_YK20190235	T1900045541_YK20190235_bin.303.fa	Medium	65.68	0	65.68	0.5293	978272	271	12228	4086	0.9225	1172	T1900045161_TC20190155_bin.138.fa	Tibetan_Yak
T1900045570_YK20190264	T1900045570_YK20190264_bin.85.fa	High	90.32	4.28	68.92	0.5251	1366798	307	22639	5520	0.9119	1572	T1900045161_TC20190155_bin.138.fa	Tibetan_Yak
T1900045571_YK20190265	T1900045571_YK20190265_bin.210.fa	Medium	54.78	0.81	50.73	0.5297	645880	240	7185	2766	0.9177	858	T1900045161_TC20190155_bin.138.fa	Tibetan_Yak
T1900045670_YK20190364	T1900045670_YK20190364_bin.64.fa	Medium	82.08	3.23	65.93	0.5259	1283666	284	35545	5396	0.9119	1494	T1900045161_TC20190155_bin.138.fa	Tibetan_Yak
T1900045679_YK20190373	T1900045679_YK20190373_bin.205.fa	Medium	83.74	0.4	81.74	0.5246	1330354	298	22013	5280	0.9122	1535	T1900045161_TC20190155_bin.138.fa	Tibetan_Yak
T1900045683_YK20190377	T1900045683_YK20190377_bin.230.fa	High	90.18	1.61	82.13	0.5234	1441969	231	33114	8756	0.9075	1581	T1900045161_TC20190155_bin.138.fa	Tibetan_Yak
T1900045688_YK20190382	T1900045688_YK20190382_bin.46.fa	Medium	69.26	1.21	63.21	0.5264	1067505	311	14930	3833	0.9177	1308	T1900045161_TC20190155_bin.138.fa	Tibetan_Yak
T1900045703_YK20190397	T1900045703_YK20190397_bin.109.fa	Medium	58.64	0	58.64	0.5254	941754	322	10749	3097	0.9181	1176	T1900045161_TC20190155_bin.138.fa	Tibetan_Yak
T1900045711_YK20190405	T1900045711_YK20190405_bin.305.fa	Medium	84.15	5.94	54.45	0.5262	1252764	298	18143	5011	0.9147	1450	T1900045161_TC20190155_bin.138.fa	Tibetan_Yak
T1900045476_YK20190170	T1900045476_YK20190170_bin.224.fa	Medium	85.8	5.11	60.25	0.5808	1476135	290	30051	6301	0.9078	1522	T1900045476_YK20190170_bin.224.fa	Tibetan_Yak
T1900045476_YK20190170	T1900045476_YK20190170_bin.176.fa	Medium	58.41	1.61	50.36	0.3977	1201738	171	27441	10403	0.8983	1108	T1900045549_YK20190243_bin.113.fa	Tibetan_Yak
T1900045493_YK20190187	T1900045493_YK20190187_bin.139.fa	Medium	65.61	2.42	53.51	0.3944	1475008	188	35843	12184	0.8919	1312	T1900045549_YK20190243_bin.113.fa	Tibetan_Yak
T1900045526_YK20190220	T1900045526_YK20190220_bin.88.fa	Medium	59.82	1.88	50.42	0.3952	1225683	153	31642	11332	0.8962	1090	T1900045549_YK20190243_bin.113.fa	Tibetan_Yak
T1900045549_YK20190243	T1900045549_YK20190243_bin.113.fa	Medium	70.82	1.36	64.02	0.3954	1559549	193	27430	11800	0.8928	1347	T1900045549_YK20190243_bin.113.fa	Tibetan_Yak
T1900045571_YK20190265	T1900045571_YK20190265_bin.134.fa	Medium	69.55	3.76	50.75	0.3973	1480640	195	49807	11339	0.8848	1350	T1900045549_YK20190243_bin.113.fa	Tibetan_Yak
T1900045636_YK20190330	T1900045636_YK20190330_bin.179.fa	Medium	65.02	2.42	52.92	0.3962	1527772	191	33587	12791	0.8916	1331	T1900045549_YK20190243_bin.113.fa	Tibetan_Yak
T1900045642_YK20190336	T1900045642_YK20190336_bin.197.fa	Medium	63.75	2.15	53	0.3956	1391268	182	30905	11554	0.8968	1235	T1900045549_YK20190243_bin.113.fa	Tibetan_Yak
T1900045654_YK20190348	T1900045654_YK20190348_bin.141.fa	Medium	66.16	2.8	52.16	0.3951	1454251	207	30900	11210	0.8897	1330	T1900045549_YK20190243_bin.113.fa	Tibetan_Yak
T1900045665_YK20190359	T1900045665_YK20190359_bin.28.fa	Medium	61.41	1.88	52.01	0.3913	1440897	161	34097	14013	0.8952	1297	T1900045549_YK20190243_bin.113.fa	Tibetan_Yak
T1900045719_YK20190413	T1900045719_YK20190413_bin.29.fa	Medium	52.37	0	52.37	0.391	1069380	163	29516	8464	0.8919	1009	T1900045549_YK20190243_bin.113.fa	Tibetan_Yak
T1900045476_YK20190170	T1900045476_YK20190170_bin.230.fa	Medium	63.02	1.67	54.67	0.3864	853805	281	9853	3283	0.9238	996	T1900045476_YK20190170_bin.230.fa	Tibetan_Yak
T1900045477_YK20190171	T1900045477_YK20190171_bin.388.fa	Medium	81.7	6.26	50.4	0.4585	2158659	226	69196	22421	0.9312	1928	T1900045051_TC20190044_bin.382.fa	Tibetan_Yak
T1900045564_YK20190258	T1900045564_YK20190258_bin.92.fa	Medium	78.09	3.45	60.84	0.4524	2642760	248	94542	26419	0.9241	2384	T1900045051_TC20190044_bin.382.fa	Tibetan_Yak
T1900045477_YK20190171	T1900045477_YK20190171_bin.213.fa	Medium	65.45	2.07	55.1	0.4637	1505861	162	45562	13880	0.9093	1465	T1900045477_YK20190171_bin.213.fa	Tibetan_Yak
T1900045477_YK20190171	T1900045477_YK20190171_bin.94.fa	Medium	63.03	2	53.03	0.4286	1113775	371	18473	3225	0.8931	1328	T1900045056_TC20190049_bin.355.fa	Tibetan_Yak
T1900045712_YK20190406	T1900045712_YK20190406_bin.163.fa	Medium	67.59	3.45	50.34	0.4266	1210033	439	11380	2850	0.8898	1519	T1900045056_TC20190049_bin.355.fa	Tibetan_Yak
T1900045477_YK20190171	T1900045477_YK20190171_bin.252.fa	Medium	72.46	4.38	50.56	0.4151	1007490	282	17841	4368	0.9079	1231	T1900045536_YK20190230_bin.169.fa	Tibetan_Yak
T1900045536_YK20190230	T1900045536_YK20190230_bin.169.fa	Medium	87.33	1.34	80.63	0.4038	1375045	253	49689	6594	0.9064	1524	T1900045536_YK20190230_bin.169.fa	Tibetan_Yak
T1900045654_YK20190348	T1900045654_YK20190348_bin.127.fa	Medium	80.21	5.15	54.46	0.4067	1227989	306	18638	4916	0.9084	1440	T1900045536_YK20190230_bin.169.fa	Tibetan_Yak
T1900045665_YK20190359	T1900045665_YK20190359_bin.310.fa	High	92	3.66	73.7	0.4047	1419335	260	25703	7477	0.9067	1535	T1900045536_YK20190230_bin.169.fa	Tibetan_Yak
T1900045478_YK20190172	T1900045478_YK20190172_bin.21.fa	Medium	79.31	0	79.31	0.384	1774787	72	109229	39983	0.9323	1580	T1900045480_YK20190174_bin.13.fa	Tibetan_Yak
T1900045480_YK20190174	T1900045480_YK20190174_bin.13.fa	High	93.92	1.01	88.87	0.3851	2116542	53	166098	64012	0.9347	1838	T1900045480_YK20190174_bin.13.fa	Tibetan_Yak
T1900045478_YK20190172	T1900045478_YK20190172_bin.274.fa	Medium	78.13	4.21	57.08	0.4703	2577145	546	26959	6124	0.9113	2566	T1900045693_YK20190387_bin.112.fa	Tibetan_Yak
T1900045642_YK20190336	T1900045642_YK20190336_bin.313.fa	Medium	62.78	1.94	53.08	0.469	1956326	609	11777	3469	0.915	2102	T1900045693_YK20190387_bin.112.fa	Tibetan_Yak
T1900045655_YK20190349	T1900045655_YK20190349_bin.295.fa	Medium	76.97	4.75	53.22	0.4701	2402613	645	22470	4291	0.9165	2467	T1900045693_YK20190387_bin.112.fa	Tibetan_Yak
T1900045672_YK20190366	T1900045672_YK20190366_bin.305.fa	Medium	82.17	3.38	65.27	0.4677	2600118	398	34669	8638	0.9167	2431	T1900045693_YK20190387_bin.112.fa	Tibetan_Yak
T1900045693_YK20190387	T1900045693_YK20190387_bin.112.fa	Medium	76.68	1.01	71.63	0.4694	2435214	558	23371	5455	0.9163	2440	T1900045693_YK20190387_bin.112.fa	Tibetan_Yak
T1900045478_YK20190172	T1900045478_YK20190172_bin.278.fa	Medium	76.99	4.31	55.44	0.4595	1982759	115	115835	32240	0.9405	1616	T1900045575_YK20190269_bin.226.fa	Tibetan_Yak
T1900045487_YK20190181	T1900045487_YK20190181_bin.14.fa	Medium	86.91	5.51	59.36	0.4545	2365087	232	83021	17896	0.9359	2163	T1900045575_YK20190269_bin.226.fa	Tibetan_Yak
T1900045533_YK20190227	T1900045533_YK20190227_bin.45.fa	Medium	76.8	1.72	68.2	0.4582	1991929	144	58190	22606	0.9435	1676	T1900045575_YK20190269_bin.226.fa	Tibetan_Yak
T1900045549_YK20190243	T1900045549_YK20190243_bin.23.fa	Medium	55.52	0	55.52	0.4607	1650558	373	18612	5360	0.9483	1597	T1900045575_YK20190269_bin.226.fa	Tibetan_Yak
T1900045552_YK20190246	T1900045552_YK20190246_bin.130.fa	Medium	77.19	4.31	55.64	0.4604	2031017	167	78339	18303	0.9454	1732	T1900045575_YK20190269_bin.226.fa	Tibetan_Yak
T1900045567_YK20190261	T1900045567_YK20190261_bin.260.fa	Medium	61.16	1.72	52.56	0.4598	1681987	286	29371	7924	0.9467	1563	T1900045575_YK20190269_bin.226.fa	Tibetan_Yak
T1900045575_YK20190269	T1900045575_YK20190269_bin.226.fa	Medium	78.23	1.72	69.63	0.4594	2044947	170	60360	19795	0.9436	1771	T1900045575_YK20190269_bin.226.fa	Tibetan_Yak
T1900045692_YK20190386	T1900045692_YK20190386_bin.307.fa	Medium	68.59	3.45	51.34	0.4583	2015850	167	45686	19060	0.9428	1688	T1900045575_YK20190269_bin.226.fa	Tibetan_Yak
T1900045478_YK20190172	T1900045478_YK20190172_bin.216.fa	Medium	60.23	1.74	51.53	0.362	1176608	246	22205	6054	0.9276	1225	T1900045096_TC20190090_bin.132.fa	Tibetan_Yak
T1900045478_YK20190172	T1900045478_YK20190172_bin.231.fa	Medium	91.03	5.86	61.73	0.4199	1887427	140	69353	22836	0.9021	1778	T1900045480_YK20190174_bin.64.fa	Tibetan_Yak
T1900045480_YK20190174	T1900045480_YK20190174_bin.64.fa	High	94.78	2.48	82.38	0.4173	1771124	89	85061	34157	0.9068	1653	T1900045480_YK20190174_bin.64.fa	Tibetan_Yak
T1900045542_YK20190236	T1900045542_YK20190236_bin.66.fa	Medium	94.3	8.24	53.1	0.4163	2294124	293	80433	13885	0.9029	2255	T1900045480_YK20190174_bin.64.fa	Tibetan_Yak
T1900045478_YK20190172	T1900045478_YK20190172_bin.57.fa	Medium	90.72	5.19	64.77	0.4898	2111398	169	75266	20782	0.9239	1827	T1900045550_YK20190244_bin.176.fa	Tibetan_Yak
T1900045538_YK20190232	T1900045538_YK20190232_bin.203.fa	Medium	65.78	0.47	63.43	0.4943	1782010	257	42655	10175	0.9355	1635	T1900045550_YK20190244_bin.176.fa	Tibetan_Yak
T1900045550_YK20190244	T1900045550_YK20190244_bin.176.fa	High	91.51	1.43	84.36	0.4914	2046850	55	205471	58165	0.9281	1684	T1900045550_YK20190244_bin.176.fa	Tibetan_Yak
T1900045635_YK20190329	T1900045635_YK20190329_bin.322.fa	Medium	50.5	0	50.5	0.4945	1567147	367	16661	4892	0.9365	1572	T1900045550_YK20190244_bin.176.fa	Tibetan_Yak
T1900045681_YK20190375	T1900045681_YK20190375_bin.263.fa	Medium	83.36	2.62	70.26	0.4896	2050244	127	60900	27126	0.9237	1731	T1900045550_YK20190244_bin.176.fa	Tibetan_Yak
T1900045700_YK20190394	T1900045700_YK20190394_bin.338.fa	Medium	67.59	2.59	54.64	0.493	1802697	306	35135	7453	0.9334	1700	T1900045550_YK20190244_bin.176.fa	Tibetan_Yak
T1900045729_YK20190423	T1900045729_YK20190423_bin.175.fa	Medium	72.88	0.86	68.58	0.4922	1946630	180	55356	15606	0.9245	1696	T1900045550_YK20190244_bin.176.fa	Tibetan_Yak
T1900045764_YK20190458	T1900045764_YK20190458_bin.177.fa	Medium	82.63	1.43	75.48	0.4935	1943079	122	69340	31385	0.9274	1629	T1900045550_YK20190244_bin.176.fa	Tibetan_Yak
T1900045478_YK20190172	T1900045478_YK20190172_bin.48.fa	Medium	75.05	3.87	55.7	0.4548	2382607	563	20134	5202	0.9134	2674	T1900045480_YK20190174_bin.277.fa	Tibetan_Yak
T1900045480_YK20190174	T1900045480_YK20190174_bin.277.fa	Medium	91.49	5.97	61.64	0.4591	2826916	425	37930	9682	0.9116	2900	T1900045480_YK20190174_bin.277.fa	Tibetan_Yak
T1900045575_YK20190269	T1900045575_YK20190269_bin.136.fa	Medium	82.87	5.44	55.67	0.4545	3027107	659	33522	5475	0.9116	3335	T1900045480_YK20190174_bin.277.fa	Tibetan_Yak
T1900045478_YK20190172	T1900045478_YK20190172_bin.270.fa	Medium	73.82	2.68	60.42	0.444	1416473	344	21101	5051	0.9238	1578	T1900045480_YK20190174_bin.278.fa	Tibetan_Yak
T1900045480_YK20190174	T1900045480_YK20190174_bin.278.fa	Medium	82.85	4.14	62.15	0.4452	1668427	339	21231	6867	0.9269	1795	T1900045480_YK20190174_bin.278.fa	Tibetan_Yak
T1900045478_YK20190172	T1900045478_YK20190172_bin.110.fa	Medium	89.53	4.65	66.28	0.5022	1865643	83	84671	30853	0.9177	1685	T1900045764_YK20190458_bin.110.fa	Tibetan_Yak
T1900045480_YK20190174	T1900045480_YK20190174_bin.65.fa	Medium	86.31	2.64	73.11	0.5017	1792974	59	99859	52100	0.9208	1595	T1900045764_YK20190458_bin.110.fa	Tibetan_Yak
T1900045481_YK20190175	T1900045481_YK20190175_bin.271.fa	Medium	76.96	1.76	68.16	0.5065	1606198	320	19192	6793	0.9217	1667	T1900045764_YK20190458_bin.110.fa	Tibetan_Yak
T1900045639_YK20190333	T1900045639_YK20190333_bin.192.fa	Medium	61.82	1.72	53.22	0.506	1485717	352	16665	5047	0.9233	1572	T1900045764_YK20190458_bin.110.fa	Tibetan_Yak
T1900045667_YK20190361	T1900045667_YK20190361_bin.316.fa	Medium	91.97	5.01	66.92	0.4991	2008031	155	87807	22272	0.9105	1842	T1900045764_YK20190458_bin.110.fa	Tibetan_Yak
T1900045706_YK20190400	T1900045706_YK20190400_bin.114.fa	Medium	83.18	5.21	57.13	0.5066	1684257	260	32477	8684	0.9207	1685	T1900045764_YK20190458_bin.110.fa	Tibetan_Yak
T1900045714_YK20190408	T1900045714_YK20190408_bin.421.fa	Medium	85.94	2.56	73.14	0.5022	1749716	93	108625	29210	0.9175	1587	T1900045764_YK20190458_bin.110.fa	Tibetan_Yak
T1900045733_YK20190427	T1900045733_YK20190427_bin.161.fa	High	96.27	3.57	78.42	0.5007	2094514	143	90273	39822	0.9118	1904	T1900045764_YK20190458_bin.110.fa	Tibetan_Yak
T1900045759_YK20190453	T1900045759_YK20190453_bin.219.fa	Medium	89.5	1.68	81.1	0.502	1745042	73	108473	40026	0.9144	1547	T1900045764_YK20190458_bin.110.fa	Tibetan_Yak
T1900045764_YK20190458	T1900045764_YK20190458_bin.110.fa	High	94.94	1.78	86.04	0.5012	1950661	49	246319	61539	0.918	1719	T1900045764_YK20190458_bin.110.fa	Tibetan_Yak
T1900045478_YK20190172	T1900045478_YK20190172_bin.40.fa	Medium	73.13	2.02	63.03	0.3879	1295923	354	13843	4272	0.9266	1374	T1900045171_TC20190165_bin.189.fa	Tibetan_Yak
T1900045480_YK20190174	T1900045480_YK20190174_bin.236.fa	Medium	86.47	6.43	54.32	0.391	1502395	307	28749	6482	0.9306	1480	T1900045171_TC20190165_bin.189.fa	Tibetan_Yak
T1900045478_YK20190172	T1900045478_YK20190172_bin.266.fa	Medium	72.17	2.29	60.72	0.4901	1108047	278	15321	4707	0.9254	1288	T1900045480_YK20190174_bin.103.fa	Tibetan_Yak
T1900045480_YK20190174	T1900045480_YK20190174_bin.103.fa	Medium	83.03	3.36	66.23	0.4943	1116222	282	14803	4693	0.9329	1309	T1900045480_YK20190174_bin.103.fa	Tibetan_Yak
T1900045659_YK20190353	T1900045659_YK20190353_bin.470.fa	Medium	86.35	4.27	65	0.4906	1255418	262	22093	5848	0.9259	1413	T1900045480_YK20190174_bin.103.fa	Tibetan_Yak
T1900045478_YK20190172	T1900045478_YK20190172_bin.240.fa	Medium	89.49	0.96	84.69	0.3995	1468948	183	41337	11546	0.8868	1451	T1900045478_YK20190172_bin.240.fa	Tibetan_Yak
T1900045480_YK20190174	T1900045480_YK20190174_bin.174.fa	Medium	81.3	1.95	71.55	0.3989	1504394	166	38262	13989	0.8847	1439	T1900045478_YK20190172_bin.240.fa	Tibetan_Yak
T1900045478_YK20190172	T1900045478_YK20190172_bin.107.fa	Medium	86.21	4.23	65.06	0.3609	1246982	162	46736	11300	0.9238	1287	T1900045478_YK20190172_bin.107.fa	Tibetan_Yak
T1900045635_YK20190329	T1900045635_YK20190329_bin.17.fa	Medium	79.05	3.76	60.25	0.3624	1009896	129	47259	11689	0.9297	1017	T1900045478_YK20190172_bin.107.fa	Tibetan_Yak
T1900045478_YK20190172	T1900045478_YK20190172_bin.340.fa	Medium	87.19	1.7	78.69	0.4918	1573622	59	79102	43111	0.856	1373	T1900045480_YK20190174_bin.46.fa	Tibetan_Yak
T1900045480_YK20190174	T1900045480_YK20190174_bin.46.fa	High	93.51	1.36	86.71	0.488	1797569	54	209940	51906	0.8542	1575	T1900045480_YK20190174_bin.46.fa	Tibetan_Yak
T1900045478_YK20190172	T1900045478_YK20190172_bin.44.fa	Medium	74.48	2.39	62.53	0.4858	2717617	286	69820	13573	0.8937	2559	T1900045480_YK20190174_bin.352.fa	Tibetan_Yak
T1900045480_YK20190174	T1900045480_YK20190174_bin.352.fa	Medium	92.95	5.82	63.85	0.4792	3180886	163	161892	35662	0.8927	2819	T1900045480_YK20190174_bin.352.fa	Tibetan_Yak
T1900045478_YK20190172	T1900045478_YK20190172_bin.127.fa	Medium	71.27	2.73	57.62	0.3669	955664	173	26534	7080	0.9011	1024	T1900045480_YK20190174_bin.373.fa	Tibetan_Yak
T1900045480_YK20190174	T1900045480_YK20190174_bin.373.fa	Medium	74.19	2.99	59.24	0.3671	1023135	165	22107	9050	0.9155	1099	T1900045480_YK20190174_bin.373.fa	Tibetan_Yak
T1900045478_YK20190172	T1900045478_YK20190172_bin.115.fa	Medium	72.9	4.43	50.75	0.4733	1572137	174	139295	18135	0.9289	1540	T1900045176_TC20190172_bin.122.fa	Tibetan_Yak
T1900045478_YK20190172	T1900045478_YK20190172_bin.205.fa	Medium	95.77	5.87	66.42	0.5086	1805816	134	127129	32351	0.9094	1753	T1900045480_YK20190174_bin.195.fa	Tibetan_Yak
T1900045480_YK20190174	T1900045480_YK20190174_bin.195.fa	High	96.85	4.16	76.05	0.5121	1736665	74	167326	45847	0.9089	1650	T1900045480_YK20190174_bin.195.fa	Tibetan_Yak
T1900045479_YK20190173	T1900045479_YK20190173_bin.309.fa	Medium	52.9	0	52.9	0.4991	1653297	378	24518	5488	0.947	1644	T1900045096_TC20190090_bin.8.fa	Tibetan_Yak
T1900045535_YK20190229	T1900045535_YK20190229_bin.152.fa	Medium	86.69	6.31	55.14	0.4923	2210626	187	103405	30426	0.9348	1933	T1900045096_TC20190090_bin.8.fa	Tibetan_Yak
T1900045479_YK20190173	T1900045479_YK20190173_bin.239.fa	Medium	51.72	0	51.72	0.5047	1378850	228	47828	8005	0.9073	1360	T1900045700_YK20190394_bin.258.fa	Tibetan_Yak
T1900045700_YK20190394	T1900045700_YK20190394_bin.258.fa	Medium	62.23	0.86	57.93	0.4996	1638457	171	48359	17277	0.8974	1531	T1900045700_YK20190394_bin.258.fa	Tibetan_Yak
T1900045479_YK20190173	T1900045479_YK20190173_bin.37.fa	Medium	64.66	2.19	53.71	0.3946	2137771	340	56652	11198	0.9095	1994	T1900045148_TC20190142_bin.187.fa	Tibetan_Yak
T1900045479_YK20190173	T1900045479_YK20190173_bin.306.fa	Medium	60.58	0	60.58	0.4861	1515723	356	16009	5033	0.9194	1615	T1900044850_TS20190316_bin.399.fa	Tibetan_Yak
T1900045479_YK20190173	T1900045479_YK20190173_bin.130.fa	Medium	72.74	1.9	63.24	0.4841	1031621	297	13356	3700	0.9143	1195	TP20200812-DBC65_DT2009055288-1_bin.130.fa	Tibetan_Yak
T1900045479_YK20190173	T1900045479_YK20190173_bin.22.fa	Medium	72.39	4.08	51.99	0.5038	1283181	381	12979	3660	0.906	1440	T1900045701_YK20190395_bin.245.fa	Tibetan_Yak
T1900045699_YK20190393	T1900045699_YK20190393_bin.136.fa	Medium	82.4	5.7	53.9	0.5035	1501560	337	20263	5371	0.9104	1578	T1900045701_YK20190395_bin.245.fa	Tibetan_Yak
T1900045701_YK20190395	T1900045701_YK20190395_bin.245.fa	Medium	70.23	1.23	64.08	0.5077	1174119	330	15143	4101	0.9054	1319	T1900045701_YK20190395_bin.245.fa	Tibetan_Yak
T1900045708_YK20190402	T1900045708_YK20190402_bin.49.fa	Medium	66.55	2.07	56.2	0.509	1133329	325	14927	3877	0.9093	1278	T1900045701_YK20190395_bin.245.fa	Tibetan_Yak
T1900045479_YK20190173	T1900045479_YK20190173_bin.142.fa	Medium	76.52	4.41	54.47	0.4971	1765917	348	36858	6639	0.9161	1831	T1900045642_YK20190336_bin.266.fa	Tibetan_Yak
T1900045642_YK20190336	T1900045642_YK20190336_bin.266.fa	Medium	86.27	1.92	76.67	0.4971	1840660	96	79560	30047	0.9105	1679	T1900045642_YK20190336_bin.266.fa	Tibetan_Yak
T1900045651_YK20190345	T1900045651_YK20190345_bin.304.fa	Medium	92.92	8.33	51.27	0.4992	1977878	84	168830	38751	0.9101	1771	T1900045642_YK20190336_bin.266.fa	Tibetan_Yak
T1900045709_YK20190403	T1900045709_YK20190403_bin.325.fa	Medium	74.29	3.45	57.04	0.4886	2073630	264	58363	12590	0.9065	2030	T1900045642_YK20190336_bin.266.fa	Tibetan_Yak
T1900045479_YK20190173	T1900045479_YK20190173_bin.168.fa	Medium	85.64	4.59	62.69	0.4324	1876885	298	43226	8627	0.8902	1819	T1900045667_YK20190361_bin.227.fa	Tibetan_Yak
T1900045550_YK20190244	T1900045550_YK20190244_bin.93.fa	Medium	86.77	4.03	66.62	0.4313	1728945	128	78191	21633	0.8957	1593	T1900045667_YK20190361_bin.227.fa	Tibetan_Yak
T1900045667_YK20190361	T1900045667_YK20190361_bin.227.fa	Medium	89.94	3.71	71.39	0.4322	1730434	269	34993	8262	0.8936	1696	T1900045667_YK20190361_bin.227.fa	Tibetan_Yak
T1900045479_YK20190173	T1900045479_YK20190173_bin.350.fa	Medium	77.29	4.94	52.59	0.6035	2336976	455	32054	6586	0.9461	2127	T1900045479_YK20190173_bin.350.fa	Tibetan_Yak
T1900045479_YK20190173	T1900045479_YK20190173_bin.371.fa	Medium	78.13	4.7	54.63	0.4811	1535847	320	17579	5871	0.8813	1415	T1900045479_YK20190173_bin.371.fa	Tibetan_Yak
T1900045479_YK20190173	T1900045479_YK20190173_bin.294.fa	Medium	86.77	4.07	66.42	0.3582	1197774	221	29784	8682	0.902	1216	T1900045696_YK20190390_bin.250.fa	Tibetan_Yak
T1900045560_YK20190254	T1900045560_YK20190254_bin.192.fa	High	90.32	0.13	89.67	0.3578	1320005	46	81935	48516	0.903	1176	T1900045696_YK20190390_bin.250.fa	Tibetan_Yak
T1900045572_YK20190266	T1900045572_YK20190266_bin.193.fa	High	95.46	0.4	93.46	0.3566	1283804	57	113956	32776	0.9	1165	T1900045696_YK20190390_bin.250.fa	Tibetan_Yak
T1900045696_YK20190390	T1900045696_YK20190390_bin.250.fa	High	95.25	0.27	93.9	0.356	1300154	87	120569	26724	0.9027	1250	T1900045696_YK20190390_bin.250.fa	Tibetan_Yak
T1900045700_YK20190394	T1900045700_YK20190394_bin.12.fa	High	91	0.44	88.8	0.3567	1287921	74	83242	29227	0.9024	1215	T1900045696_YK20190390_bin.250.fa	Tibetan_Yak
T1900045771_YK20190465	T1900045771_YK20190465_bin.246.fa	High	93.11	1.64	84.91	0.3572	1192023	105	45625	18820	0.9071	1140	T1900045696_YK20190390_bin.250.fa	Tibetan_Yak
T1900045480_YK20190174	T1900045480_YK20190174_bin.359.fa	High	91.88	2.18	80.98	0.5266	1941534	187	48393	17509	0.912	1874	T1900045480_YK20190174_bin.359.fa	Tibetan_Yak
T1900045480_YK20190174	T1900045480_YK20190174_bin.332.fa	Medium	64.35	1.75	55.6	0.4535	975131	279	12610	3924	0.9268	1118	T1900045773_TC20190227_bin.479.fa	Tibetan_Yak
T1900045500_YK20190194	T1900045500_YK20190194_bin.7.fa	Medium	64.76	0.96	59.96	0.4552	959494	280	18524	4000	0.9347	1075	T1900045773_TC20190227_bin.479.fa	Tibetan_Yak
T1900045514_YK20190208	T1900045514_YK20190208_bin.196.fa	High	90.89	2.98	75.99	0.4525	1401178	242	29964	7334	0.9273	1449	T1900045773_TC20190227_bin.479.fa	Tibetan_Yak
T1900045542_YK20190236	T1900045542_YK20190236_bin.99.fa	Medium	79.4	4.23	58.25	0.4554	1164475	303	12804	4490	0.935	1309	T1900045773_TC20190227_bin.479.fa	Tibetan_Yak
T1900045568_YK20190262	T1900045568_YK20190262_bin.316.fa	High	95.48	4.66	72.18	0.4495	1498491	221	32057	8853	0.9239	1513	T1900045773_TC20190227_bin.479.fa	Tibetan_Yak
T1900045569_YK20190263	T1900045569_YK20190263_bin.238.fa	Medium	72.57	0	72.57	0.4536	1267498	220	28253	7306	0.9278	1310	T1900045773_TC20190227_bin.479.fa	Tibetan_Yak
T1900045651_YK20190345	T1900045651_YK20190345_bin.197.fa	Medium	81.94	6.25	50.69	0.4507	1327510	248	26933	6782	0.9284	1361	T1900045773_TC20190227_bin.479.fa	Tibetan_Yak
T1900045753_YK20190447	T1900045753_YK20190447_bin.219.fa	Medium	61.68	1.72	53.08	0.4535	1086897	273	16052	4708	0.932	1190	T1900045773_TC20190227_bin.479.fa	Tibetan_Yak
T1900045769_YK20190463	T1900045769_YK20190463_bin.219.fa	Medium	78.22	0.49	75.77	0.4534	1194139	263	17945	5813	0.9266	1309	T1900045773_TC20190227_bin.479.fa	Tibetan_Yak
T1900045480_YK20190174	T1900045480_YK20190174_bin.147.fa	Medium	74.14	1.72	65.54	0.4889	1714366	60	78864	43134	0.8965	1447	T1900045484_YK20190178_bin.91.fa	Tibetan_Yak
T1900045484_YK20190178	T1900045484_YK20190178_bin.91.fa	High	91.12	1.36	84.32	0.4886	1819213	89	128918	43235	0.8975	1562	T1900045484_YK20190178_bin.91.fa	Tibetan_Yak
T1900045485_YK20190179	T1900045485_YK20190179_bin.138.fa	Medium	77.59	1.72	68.99	0.4864	1732980	124	59565	21550	0.8952	1494	T1900045484_YK20190178_bin.91.fa	Tibetan_Yak
T1900045527_YK20190221	T1900045527_YK20190221_bin.114.fa	Medium	73.7	3.45	56.45	0.4845	1763417	106	75532	24013	0.8941	1522	T1900045484_YK20190178_bin.91.fa	Tibetan_Yak
T1900045531_YK20190225	T1900045531_YK20190225_bin.144.fa	Medium	89.17	7.65	50.92	0.4813	1991277	206	58480	20716	0.8952	1800	T1900045484_YK20190178_bin.91.fa	Tibetan_Yak
T1900045571_YK20190265	T1900045571_YK20190265_bin.182.fa	Medium	74.48	1.72	65.88	0.4881	1843455	153	48493	16083	0.9003	1635	T1900045484_YK20190178_bin.91.fa	Tibetan_Yak
T1900045722_YK20190416	T1900045722_YK20190416_bin.108.fa	High	94.17	3.39	77.22	0.4874	1916362	70	92830	47057	0.8992	1618	T1900045484_YK20190178_bin.91.fa	Tibetan_Yak
T1900045732_YK20190426	T1900045732_YK20190426_bin.346.fa	Medium	94.21	6.68	60.81	0.4867	1983423	113	91673	35301	0.9007	1724	T1900045484_YK20190178_bin.91.fa	Tibetan_Yak
T1900045736_YK20190430	T1900045736_YK20190430_bin.11.fa	Medium	79.66	1.72	71.06	0.4878	1793688	134	64193	19951	0.9014	1578	T1900045484_YK20190178_bin.91.fa	Tibetan_Yak
T1900045746_YK20190440	T1900045746_YK20190440_bin.159.fa	Medium	77.07	1.72	68.47	0.4851	2008962	89	91898	40240	0.8986	1750	T1900045484_YK20190178_bin.91.fa	Tibetan_Yak
T1900045480_YK20190174	T1900045480_YK20190174_bin.240.fa	Medium	82.02	1.12	76.42	0.2964	831618	115	32962	10495	0.9279	802	T1900045480_YK20190174_bin.240.fa	Tibetan_Yak
T1900045480_YK20190174	T1900045480_YK20190174_bin.21.fa	Medium	84.66	4.33	63.01	0.4912	1974469	336	44841	7745	0.898	1923	T1900045531_YK20190225_bin.110.fa	Tibetan_Yak
T1900045489_YK20190183	T1900045489_YK20190183_bin.92.fa	High	92.96	4.93	68.31	0.487	2188385	106	122329	41117	0.8956	1922	T1900045531_YK20190225_bin.110.fa	Tibetan_Yak
T1900045527_YK20190221	T1900045527_YK20190221_bin.90.fa	High	94.78	4.16	73.98	0.4893	2034978	80	163745	39214	0.8971	1787	T1900045531_YK20190225_bin.110.fa	Tibetan_Yak
T1900045531_YK20190225	T1900045531_YK20190225_bin.110.fa	High	94.64	2.02	84.54	0.4876	2109068	88	114985	43902	0.8971	1852	T1900045531_YK20190225_bin.110.fa	Tibetan_Yak
T1900045638_YK20190332	T1900045638_YK20190332_bin.53.fa	High	93.88	1.84	84.68	0.492	2048376	156	58057	19061	0.8996	1820	T1900045531_YK20190225_bin.110.fa	Tibetan_Yak
T1900045689_YK20190383	T1900045689_YK20190383_bin.226.fa	Medium	92.13	5.93	62.48	0.4907	2072822	197	50251	15130	0.8949	1878	T1900045531_YK20190225_bin.110.fa	Tibetan_Yak
T1900045696_YK20190390	T1900045696_YK20190390_bin.224.fa	Medium	68.19	1.44	60.99	0.4949	1494016	391	14500	4450	0.9041	1586	T1900045531_YK20190225_bin.110.fa	Tibetan_Yak
T1900045729_YK20190423	T1900045729_YK20190423_bin.109.fa	High	94.59	4.65	71.34	0.4869	2243521	131	90583	27027	0.8955	1999	T1900045531_YK20190225_bin.110.fa	Tibetan_Yak
T1900045480_YK20190174	T1900045480_YK20190174_bin.358.fa	Medium	75.74	1.28	69.34	0.3137	1659169	105	69854	24262	0.9046	1722	T1900045480_YK20190174_bin.358.fa	Tibetan_Yak
T1900045480_YK20190174	T1900045480_YK20190174_bin.311.fa	Medium	80.31	4.11	59.76	0.3354	1311623	113	57133	15703	0.9146	1356	T1900045480_YK20190174_bin.311.fa	Tibetan_Yak
T1900045480_YK20190174	T1900045480_YK20190174_bin.74.fa	Medium	69.83	2.25	58.58	0.2653	1060515	142	33760	10294	0.9292	1105	T1900045480_YK20190174_bin.74.fa	Tibetan_Yak
T1900045480_YK20190174	T1900045480_YK20190174_bin.161.fa	Medium	80.28	0.54	77.58	0.3838	2272462	173	84144	21983	0.8963	1925	T1900045480_YK20190174_bin.161.fa	Tibetan_Yak
T1900045480_YK20190174	T1900045480_YK20190174_bin.301.fa	Medium	78.57	2.88	64.17	0.4827	1919566	159	58437	17598	0.9094	1662	T1900045165_TC20190159_bin.1.fa	Tibetan_Yak
T1900045486_YK20190180	T1900045486_YK20190180_bin.277.fa	Medium	72.41	3.45	55.16	0.4806	1891336	238	45128	10727	0.9084	1726	T1900045165_TC20190159_bin.1.fa	Tibetan_Yak
T1900045480_YK20190174	T1900045480_YK20190174_bin.220.fa	Medium	81.98	2.91	67.43	0.4369	1572247	408	18821	4531	0.9112	1698	T1900045666_YK20190360_bin.319.fa	Tibetan_Yak
T1900045666_YK20190360	T1900045666_YK20190360_bin.319.fa	High	92.02	3.43	74.87	0.4377	2053196	258	61546	12256	0.9182	1903	T1900045666_YK20190360_bin.319.fa	Tibetan_Yak
T1900045480_YK20190174	T1900045480_YK20190174_bin.340.fa	Medium	84.47	6.67	51.12	0.3486	1279510	242	21540	6841	0.9298	1386	T1900045667_YK20190361_bin.438.fa	Tibetan_Yak
T1900045667_YK20190361	T1900045667_YK20190361_bin.438.fa	High	90.32	0.2	89.32	0.3485	1311640	149	50512	14180	0.9286	1314	T1900045667_YK20190361_bin.438.fa	Tibetan_Yak
T1900045481_YK20190175	T1900045481_YK20190175_bin.164.fa	Medium	60.37	1.18	54.47	0.5007	2431862	711	15313	3728	0.9167	2595	T1900045514_YK20190208_bin.189.fa	Tibetan_Yak
T1900045506_YK20190200	T1900045506_YK20190200_bin.228.fa	Medium	69.53	3.55	51.78	0.5048	2363550	651	17058	4166	0.9156	2474	T1900045514_YK20190208_bin.189.fa	Tibetan_Yak
T1900045514_YK20190208	T1900045514_YK20190208_bin.189.fa	Medium	55.04	0	55.04	0.506	1651132	448	16494	4160	0.9184	1730	T1900045514_YK20190208_bin.189.fa	Tibetan_Yak
T1900045482_YK20190176	T1900045482_YK20190176_bin.3.fa	High	93.58	2.43	81.43	0.4205	1358902	204	37275	10279	0.9058	1462	T1900045482_YK20190176_bin.3.fa	Tibetan_Yak
T1900045483_YK20190177	T1900045483_YK20190177_bin.180.fa	High	91.52	2.48	79.12	0.4182	1508651	302	21614	7352	0.8952	1712	T1900045482_YK20190176_bin.3.fa	Tibetan_Yak
T1900045482_YK20190176	T1900045482_YK20190176_bin.245.fa	Medium	74.86	4.49	52.41	0.3612	1202414	300	24449	4888	0.924	1316	T1900045483_YK20190177_bin.199.fa	Tibetan_Yak
T1900045483_YK20190177	T1900045483_YK20190177_bin.199.fa	Medium	75.08	3.64	56.88	0.3651	1089777	339	10221	3595	0.9172	1275	T1900045483_YK20190177_bin.199.fa	Tibetan_Yak
T1900045482_YK20190176	T1900045482_YK20190176_bin.229.fa	Medium	66.52	1.34	59.82	0.4234	960681	225	19040	5369	0.913	1013	T1900045482_YK20190176_bin.229.fa	Tibetan_Yak
T1900045483_YK20190177	T1900045483_YK20190177_bin.3.fa	Medium	75.24	5.03	50.09	0.4104	1611622	463	22387	3959	0.9137	2019	T1900045482_YK20190176_bin.229.fa	Tibetan_Yak
T1900045482_YK20190176	T1900045482_YK20190176_bin.242.fa	Medium	77.13	2.15	66.38	0.3343	1132852	257	15500	5813	0.9025	1296	T1900045482_YK20190176_bin.242.fa	Tibetan_Yak
T1900045482_YK20190176	T1900045482_YK20190176_bin.24.fa	Medium	50.74	0	50.74	0.5337	914989	325	10415	2849	0.9183	998	T1900045670_YK20190364_bin.210.fa	Tibetan_Yak
T1900045540_YK20190234	T1900045540_YK20190234_bin.36.fa	Medium	58.39	0	58.39	0.534	1392134	299	26244	5619	0.9015	1349	T1900045670_YK20190364_bin.210.fa	Tibetan_Yak
T1900045548_YK20190242	T1900045548_YK20190242_bin.153.fa	Medium	79.03	0.19	78.08	0.528	1757316	240	30856	8947	0.8909	1541	T1900045670_YK20190364_bin.210.fa	Tibetan_Yak
T1900045564_YK20190258	T1900045564_YK20190258_bin.14.fa	Medium	85.3	0.84	81.1	0.5239	1947486	58	157250	60177	0.87	1524	T1900045670_YK20190364_bin.210.fa	Tibetan_Yak
T1900045670_YK20190364	T1900045670_YK20190364_bin.210.fa	High	91.22	0.71	87.67	0.5222	2147951	48	218793	59715	0.8723	1671	T1900045670_YK20190364_bin.210.fa	Tibetan_Yak
T1900045673_YK20190367	T1900045673_YK20190367_bin.305.fa	Medium	85.14	3.68	66.74	0.5083	2316186	130	308936	61132	0.8733	2043	T1900045670_YK20190364_bin.210.fa	Tibetan_Yak
T1900045679_YK20190373	T1900045679_YK20190373_bin.172.fa	Medium	88.51	0.71	84.96	0.522	2059832	37	220342	90252	0.8712	1628	T1900045670_YK20190364_bin.210.fa	Tibetan_Yak
T1900045696_YK20190390	T1900045696_YK20190390_bin.76.fa	Medium	82.66	1.24	76.46	0.5287	1709724	175	51346	12895	0.8832	1451	T1900045670_YK20190364_bin.210.fa	Tibetan_Yak
T1900045700_YK20190394	T1900045700_YK20190394_bin.256.fa	Medium	84.21	0.68	80.81	0.5228	1998348	74	105347	38736	0.8771	1545	T1900045670_YK20190364_bin.210.fa	Tibetan_Yak
T1900045707_YK20190401	T1900045707_YK20190401_bin.10.fa	High	90.54	0.71	86.99	0.52	2236995	50	275189	61960	0.8722	1804	T1900045670_YK20190364_bin.210.fa	Tibetan_Yak
T1900045709_YK20190403	T1900045709_YK20190403_bin.3.fa	Medium	60.75	0.8	56.75	0.5357	1329151	363	11439	4099	0.9051	1325	T1900045670_YK20190364_bin.210.fa	Tibetan_Yak
T1900045483_YK20190177	T1900045483_YK20190177_bin.223.fa	Medium	88.23	3.02	73.13	0.4689	1906077	130	89085	23719	0.9284	1648	T1900045483_YK20190177_bin.223.fa	Tibetan_Yak
T1900045492_YK20190186	T1900045492_YK20190186_bin.202.fa	Medium	52.76	0	52.76	0.4701	1435710	317	18640	5729	0.934	1442	T1900045483_YK20190177_bin.223.fa	Tibetan_Yak
T1900045527_YK20190221	T1900045527_YK20190221_bin.97.fa	Medium	89.35	4.05	69.1	0.4657	1924316	141	71829	23897	0.9239	1699	T1900045483_YK20190177_bin.223.fa	Tibetan_Yak
T1900045666_YK20190360	T1900045666_YK20190360_bin.38.fa	Medium	72.88	1.72	64.28	0.4686	1719679	147	43234	17200	0.9262	1519	T1900045483_YK20190177_bin.223.fa	Tibetan_Yak
T1900045692_YK20190386	T1900045692_YK20190386_bin.308.fa	Medium	73.43	3.45	56.18	0.4681	1846166	168	57615	16410	0.9255	1669	T1900045483_YK20190177_bin.223.fa	Tibetan_Yak
T1900045711_YK20190405	T1900045711_YK20190405_bin.299.fa	Medium	50.34	0	50.34	0.4702	1492565	222	35925	8119	0.9267	1412	T1900045483_YK20190177_bin.223.fa	Tibetan_Yak
T1900045743_YK20190437	T1900045743_YK20190437_bin.78.fa	Medium	80.47	4.92	55.87	0.469	1898965	152	61221	24331	0.927	1673	T1900045483_YK20190177_bin.223.fa	Tibetan_Yak
T1900045484_YK20190178	T1900045484_YK20190178_bin.281.fa	High	91.4	4.93	66.75	0.4259	2149110	248	41730	13976	0.925	1936	T1900045484_YK20190178_bin.281.fa	Tibetan_Yak
T1900045496_YK20190190	T1900045496_YK20190190_bin.80.fa	Medium	73.25	1.3	66.75	0.4322	1516441	368	15612	4736	0.9266	1578	T1900045484_YK20190178_bin.281.fa	Tibetan_Yak
T1900045484_YK20190178	T1900045484_YK20190178_bin.229.fa	High	96.88	1.44	89.68	0.4974	1728504	17	294114	144649	0.8979	1489	T1900045496_YK20190190_bin.158.fa	Tibetan_Yak
T1900045496_YK20190190	T1900045496_YK20190190_bin.158.fa	High	94.95	0.08	94.55	0.4986	1695521	22	169711	111240	0.8976	1474	T1900045496_YK20190190_bin.158.fa	Tibetan_Yak
T1900045484_YK20190178	T1900045484_YK20190178_bin.98.fa	High	90.59	4.63	67.44	0.548	1644678	113	86021	23500	0.8995	1651	T1900045496_YK20190190_bin.166.fa	Tibetan_Yak
T1900045496_YK20190190	T1900045496_YK20190190_bin.166.fa	High	93.24	3.02	78.14	0.5398	1741975	110	107918	24207	0.8946	1693	T1900045496_YK20190190_bin.166.fa	Tibetan_Yak
T1900045484_YK20190178	T1900045484_YK20190178_bin.8.fa	High	97.99	1.34	91.29	0.4328	2352946	51	301878	66589	0.9109	2082	T1900045484_YK20190178_bin.8.fa	Tibetan_Yak
T1900045486_YK20190180	T1900045486_YK20190180_bin.118.fa	Medium	84.97	6.63	51.82	0.4381	2195443	500	26558	5464	0.9142	2283	T1900045484_YK20190178_bin.8.fa	Tibetan_Yak
T1900045496_YK20190190	T1900045496_YK20190190_bin.174.fa	High	96.2	2.01	86.15	0.4355	2279595	46	229407	73748	0.9147	1988	T1900045484_YK20190178_bin.8.fa	Tibetan_Yak
T1900045498_YK20190192	T1900045498_YK20190192_bin.224.fa	High	94.76	3.77	75.91	0.4353	2252573	268	60138	12459	0.9129	2167	T1900045484_YK20190178_bin.8.fa	Tibetan_Yak
T1900045502_YK20190196	T1900045502_YK20190196_bin.252.fa	Medium	91.28	5.26	64.98	0.4374	2123994	351	41800	7997	0.9157	2098	T1900045484_YK20190178_bin.8.fa	Tibetan_Yak
T1900045504_YK20190198	T1900045504_YK20190198_bin.196.fa	Medium	77.49	3.13	61.84	0.4378	1924351	317	31484	8192	0.9178	1897	T1900045484_YK20190178_bin.8.fa	Tibetan_Yak
T1900045512_YK20190206	T1900045512_YK20190206_bin.289.fa	Medium	88.03	3.52	70.43	0.4375	2088790	365	40556	7300	0.9157	2082	T1900045484_YK20190178_bin.8.fa	Tibetan_Yak
T1900045524_YK20190218	T1900045524_YK20190218_bin.69.fa	High	95.08	1.03	89.93	0.4374	2136688	254	55057	11575	0.9171	2061	T1900045484_YK20190178_bin.8.fa	Tibetan_Yak
T1900045530_YK20190224	T1900045530_YK20190224_bin.204.fa	High	90.81	3.36	74.01	0.4374	2108467	230	50661	14024	0.9186	2007	T1900045484_YK20190178_bin.8.fa	Tibetan_Yak
T1900045589_YK20190283	T1900045589_YK20190283_bin.21.fa	Medium	84.44	2.6	71.44	0.438	1765734	494	13964	4060	0.9194	1953	T1900045484_YK20190178_bin.8.fa	Tibetan_Yak
T1900045659_YK20190353	T1900045659_YK20190353_bin.100.fa	Medium	57.76	0	57.76	0.4386	1684924	436	15998	4457	0.9163	1829	T1900045484_YK20190178_bin.8.fa	Tibetan_Yak
T1900045667_YK20190361	T1900045667_YK20190361_bin.381.fa	Medium	52.61	0	52.61	0.4383	1156044	458	10268	2601	0.9129	1392	T1900045484_YK20190178_bin.8.fa	Tibetan_Yak
T1900045676_YK20190370	T1900045676_YK20190370_bin.62.fa	Medium	77.19	5.17	51.34	0.4338	2086196	487	21320	5130	0.9106	2223	T1900045484_YK20190178_bin.8.fa	Tibetan_Yak
T1900045716_YK20190410	T1900045716_YK20190410_bin.402.fa	Medium	88.2	3.97	68.35	0.4365	2192479	206	52493	14240	0.9168	2019	T1900045484_YK20190178_bin.8.fa	Tibetan_Yak
T1900045484_YK20190178	T1900045484_YK20190178_bin.69.fa	High	97.44	1.95	87.69	0.4685	1858338	185	46094	14922	0.9182	1785	T1900045496_YK20190190_bin.215.fa	Tibetan_Yak
T1900045496_YK20190190	T1900045496_YK20190190_bin.215.fa	High	93.92	0.67	90.57	0.4707	1735013	213	41686	11461	0.9253	1695	T1900045496_YK20190190_bin.215.fa	Tibetan_Yak
T1900045711_YK20190405	T1900045711_YK20190405_bin.310.fa	High	96.38	3.69	77.93	0.4723	1719077	147	60287	17921	0.9202	1645	T1900045496_YK20190190_bin.215.fa	Tibetan_Yak
T1900045484_YK20190178	T1900045484_YK20190178_bin.149.fa	High	90.5	2.4	78.5	0.3553	2003901	143	75965	20839	0.8976	2069	T1900045484_YK20190178_bin.149.fa	Tibetan_Yak
T1900045496_YK20190190	T1900045496_YK20190190_bin.131.fa	Medium	74.4	0	74.4	0.3541	1664504	113	76460	21627	0.9002	1721	T1900045484_YK20190178_bin.149.fa	Tibetan_Yak
T1900045484_YK20190178	T1900045484_YK20190178_bin.13.fa	High	92.31	2.84	78.11	0.4584	1516884	145	60853	21666	0.9156	1515	T1900044816_TS20190282_bin.287.fa	Tibetan_Yak
T1900045496_YK20190190	T1900045496_YK20190190_bin.130.fa	High	90.72	3.74	72.02	0.4597	1448752	163	36769	13107	0.9176	1454	T1900044816_TS20190282_bin.287.fa	Tibetan_Yak
T1900045484_YK20190178	T1900045484_YK20190178_bin.275.fa	High	95.39	2.34	83.69	0.3931	2535558	93	180440	59190	0.9206	2172	T1900045496_YK20190190_bin.194.fa	Tibetan_Yak
T1900045496_YK20190190	T1900045496_YK20190190_bin.194.fa	High	93.29	0.56	90.49	0.3916	2327375	165	63079	24030	0.9208	2067	T1900045496_YK20190190_bin.194.fa	Tibetan_Yak
T1900045484_YK20190178	T1900045484_YK20190178_bin.89.fa	High	91.37	2.4	79.37	0.3989	1924569	146	71023	26007	0.8928	1872	T1900045496_YK20190190_bin.40.fa	Tibetan_Yak
T1900045496_YK20190190	T1900045496_YK20190190_bin.40.fa	High	90.95	2.08	80.55	0.402	1861029	168	64285	17478	0.9002	1840	T1900045496_YK20190190_bin.40.fa	Tibetan_Yak
T1900045484_YK20190178	T1900045484_YK20190178_bin.187.fa	Medium	79.85	0.75	76.1	0.4385	1472466	371	20213	4402	0.8876	1671	T1900045484_YK20190178_bin.187.fa	Tibetan_Yak
T1900045484_YK20190178	T1900045484_YK20190178_bin.134.fa	Medium	90.44	5.43	63.29	0.4116	2512133	281	70690	18415	0.9184	2258	T1900045484_YK20190178_bin.134.fa	Tibetan_Yak
T1900045484_YK20190178	T1900045484_YK20190178_bin.250.fa	Medium	71.13	2.4	59.13	0.4579	1680021	285	30882	7967	0.9213	1687	T1900045484_YK20190178_bin.250.fa	Tibetan_Yak
T1900045484_YK20190178	T1900045484_YK20190178_bin.64.fa	Medium	74.82	1.76	66.02	0.3955	2036950	305	32147	9457	0.9293	1981	T1900045753_YK20190447_bin.29.fa	Tibetan_Yak
T1900045651_YK20190345	T1900045651_YK20190345_bin.276.fa	Medium	78.63	4.6	55.63	0.3891	2114760	491	20659	5198	0.9263	2237	T1900045753_YK20190447_bin.29.fa	Tibetan_Yak
T1900045753_YK20190447	T1900045753_YK20190447_bin.29.fa	High	93.53	2.01	83.48	0.3894	2210552	366	45558	7544	0.9297	2200	T1900045753_YK20190447_bin.29.fa	Tibetan_Yak
T1900045484_YK20190178	T1900045484_YK20190178_bin.163.fa	Medium	87.06	5.79	58.11	0.487	2001342	157	94082	25030	0.9438	1782	T1900045508_YK20190202_bin.249.fa	Tibetan_Yak
T1900045496_YK20190190	T1900045496_YK20190190_bin.168.fa	Medium	66.87	0	66.87	0.4877	1759952	92	99066	32922	0.9508	1534	T1900045508_YK20190202_bin.249.fa	Tibetan_Yak
T1900045508_YK20190202	T1900045508_YK20190202_bin.249.fa	Medium	85.85	1.67	77.5	0.4872	1872306	96	85572	30478	0.9468	1621	T1900045508_YK20190202_bin.249.fa	Tibetan_Yak
T1900045484_YK20190178	T1900045484_YK20190178_bin.19.fa	Medium	84.55	6.21	53.5	0.386	1969910	295	40811	11120	0.9288	2042	T1900045496_YK20190190_bin.69.fa	Tibetan_Yak
T1900045496_YK20190190	T1900045496_YK20190190_bin.69.fa	Medium	75.59	2.46	63.29	0.3866	1868465	308	39187	8658	0.9265	1942	T1900045496_YK20190190_bin.69.fa	Tibetan_Yak
T1900045506_YK20190200	T1900045506_YK20190200_bin.411.fa	Medium	84.11	5.7	55.61	0.3855	1969805	225	88813	14044	0.9217	1940	T1900045496_YK20190190_bin.69.fa	Tibetan_Yak
T1900045484_YK20190178	T1900045484_YK20190178_bin.190.fa	Medium	76.91	1.52	69.31	0.3911	1247353	44	114894	42728	0.9174	1199	T1900045484_YK20190178_bin.190.fa	Tibetan_Yak
T1900045484_YK20190178	T1900045484_YK20190178_bin.184.fa	Medium	77.41	5.17	51.56	0.505	2525817	181	66049	20859	0.8875	2083	T1900045091_TC20190085_bin.74.fa	Tibetan_Yak
T1900045496_YK20190190	T1900045496_YK20190190_bin.1.fa	Medium	51.21	0	51.21	0.5143	1255692	74	46323	22571	0.8906	1026	T1900045091_TC20190085_bin.74.fa	Tibetan_Yak
T1900045525_YK20190219	T1900045525_YK20190219_bin.51.fa	Medium	58.62	0	58.62	0.5028	1636812	46	113434	55770	0.8913	1312	T1900045091_TC20190085_bin.74.fa	Tibetan_Yak
T1900045692_YK20190386	T1900045692_YK20190386_bin.294.fa	Medium	65.47	2.59	52.52	0.5092	1998290	140	105013	23261	0.8956	1632	T1900045091_TC20190085_bin.74.fa	Tibetan_Yak
T1900045484_YK20190178	T1900045484_YK20190178_bin.234.fa	Medium	69.91	1.28	63.51	0.4094	913619	105	42437	11971	0.8959	907	T1900045484_YK20190178_bin.234.fa	Tibetan_Yak
T1900045484_YK20190178	T1900045484_YK20190178_bin.200.fa	Medium	95.03	6.18	64.13	0.4836	2142076	231	53466	15339	0.9155	1946	T1900045496_YK20190190_bin.51.fa	Tibetan_Yak
T1900045496_YK20190190	T1900045496_YK20190190_bin.51.fa	High	91.03	3.02	75.93	0.4879	1985440	134	68387	24283	0.9214	1730	T1900045496_YK20190190_bin.51.fa	Tibetan_Yak
T1900045515_YK20190209	T1900045515_YK20190209_bin.198.fa	High	95.66	4.66	72.36	0.487	2086079	65	112715	49160	0.9178	1722	T1900045496_YK20190190_bin.51.fa	Tibetan_Yak
T1900045538_YK20190232	T1900045538_YK20190232_bin.39.fa	Medium	97.1	5.46	69.8	0.486	2135250	73	113147	57540	0.9192	1790	T1900045496_YK20190190_bin.51.fa	Tibetan_Yak
T1900045484_YK20190178	T1900045484_YK20190178_bin.161.fa	Medium	58.62	1.72	50.02	0.5044	1277480	77	109470	25424	0.8912	1077	T1900045738_YK20190432_bin.52.fa	Tibetan_Yak
T1900045496_YK20190190	T1900045496_YK20190190_bin.67.fa	Medium	79.57	1.02	74.47	0.4907	1953008	103	109291	31008	0.891	1631	T1900045738_YK20190432_bin.52.fa	Tibetan_Yak
T1900045515_YK20190209	T1900045515_YK20190209_bin.231.fa	Medium	59.36	0.37	57.51	0.4955	1423152	20	245075	115023	0.8884	1181	T1900045738_YK20190432_bin.52.fa	Tibetan_Yak
T1900045517_YK20190211	T1900045517_YK20190211_bin.297.fa	High	92.97	2.46	80.67	0.4848	2464881	72	233774	73802	0.8895	2043	T1900045738_YK20190432_bin.52.fa	Tibetan_Yak
T1900045521_YK20190215	T1900045521_YK20190215_bin.102.fa	Medium	65.67	0	65.67	0.4823	1861865	175	48404	16510	0.889	1680	T1900045738_YK20190432_bin.52.fa	Tibetan_Yak
T1900045568_YK20190262	T1900045568_YK20190262_bin.144.fa	Medium	80.1	1.49	72.65	0.4884	2035924	96	77566	32467	0.8887	1714	T1900045738_YK20190432_bin.52.fa	Tibetan_Yak
T1900045738_YK20190432	T1900045738_YK20190432_bin.52.fa	Medium	81.03	0	81.03	0.4867	1912227	46	133771	57413	0.9001	1591	T1900045738_YK20190432_bin.52.fa	Tibetan_Yak
T1900045754_YK20190448	T1900045754_YK20190448_bin.320.fa	Medium	92.97	5.19	67.02	0.4846	2540783	24	275097	174218	0.889	2097	T1900045738_YK20190432_bin.52.fa	Tibetan_Yak
T1900045484_YK20190178	T1900045484_YK20190178_bin.181.fa	Medium	78.01	1.57	70.16	0.398	1144060	24	174046	66606	0.9268	1133	T1900045496_YK20190190_bin.201.fa	Tibetan_Yak
T1900045496_YK20190190	T1900045496_YK20190190_bin.201.fa	High	90.91	2.1	80.41	0.3925	1306719	155	47641	11880	0.9242	1375	T1900045496_YK20190190_bin.201.fa	Tibetan_Yak
T1900045520_YK20190214	T1900045520_YK20190214_bin.240.fa	Medium	68.74	1.72	60.14	0.3984	947228	132	30891	10061	0.9276	1035	T1900045496_YK20190190_bin.201.fa	Tibetan_Yak
T1900045484_YK20190178	T1900045484_YK20190178_bin.214.fa	Medium	86.27	5.65	58.02	0.6485	3323450	804	26278	5047	0.9072	3715	T1900045496_YK20190190_bin.200.fa	Tibetan_Yak
T1900045496_YK20190190	T1900045496_YK20190190_bin.200.fa	Medium	84.83	4.43	62.68	0.6488	3239132	861	17102	4409	0.9078	3642	T1900045496_YK20190190_bin.200.fa	Tibetan_Yak
T1900045498_YK20190192	T1900045498_YK20190192_bin.65.fa	Medium	72.72	3.84	53.52	0.647	2608051	935	39832	2906	0.9066	3120	T1900045496_YK20190190_bin.200.fa	Tibetan_Yak
T1900045505_YK20190199	T1900045505_YK20190199_bin.137.fa	Medium	81.03	4.45	58.78	0.6474	2796443	896	18305	3478	0.9071	3280	T1900045496_YK20190190_bin.200.fa	Tibetan_Yak
T1900045510_YK20190204	T1900045510_YK20190204_bin.36.fa	Medium	82.39	5.04	57.19	0.647	3049031	798	26582	4516	0.9056	3420	T1900045496_YK20190190_bin.200.fa	Tibetan_Yak
T1900045513_YK20190207	T1900045513_YK20190207_bin.23.fa	Medium	81.78	5.08	56.38	0.6476	2949163	874	17282	3660	0.9055	3389	T1900045496_YK20190190_bin.200.fa	Tibetan_Yak
T1900045527_YK20190221	T1900045527_YK20190221_bin.137.fa	Medium	74.1	4.45	51.85	0.6467	2550133	897	10049	2956	0.9038	3039	T1900045496_YK20190190_bin.200.fa	Tibetan_Yak
T1900045750_YK20190444	T1900045750_YK20190444_bin.106.fa	Medium	72.31	3.62	54.21	0.6478	2621543	830	16193	3398	0.9042	3070	T1900045496_YK20190190_bin.200.fa	Tibetan_Yak
T1900045484_YK20190178	T1900045484_YK20190178_bin.287.fa	Medium	80.92	5.45	53.67	0.463	2152208	302	144999	29498	0.9096	2049	T1900045496_YK20190190_bin.213.fa	Tibetan_Yak
T1900045496_YK20190190	T1900045496_YK20190190_bin.213.fa	Medium	85.85	0.52	83.25	0.4667	1586327	126	74571	19577	0.9125	1446	T1900045496_YK20190190_bin.213.fa	Tibetan_Yak
T1900045484_YK20190178	T1900045484_YK20190178_bin.14.fa	Medium	80.21	3.02	65.11	0.3911	1055788	117	46152	13048	0.903	1085	T1900045484_YK20190178_bin.14.fa	Tibetan_Yak
T1900045496_YK20190190	T1900045496_YK20190190_bin.181.fa	Medium	75.11	4.87	50.76	0.3862	1063135	337	15790	3505	0.906	1233	T1900045484_YK20190178_bin.14.fa	Tibetan_Yak
T1900045485_YK20190179	T1900045485_YK20190179_bin.107.fa	High	94.35	2.02	84.25	0.4914	1291036	31	149134	80095	0.9034	1192	T1900045485_YK20190179_bin.107.fa	Tibetan_Yak
T1900045532_YK20190226	T1900045532_YK20190226_bin.273.fa	High	94.35	2.02	84.25	0.489	1289210	26	149371	67502	0.9038	1202	T1900045485_YK20190179_bin.107.fa	Tibetan_Yak
T1900045485_YK20190179	T1900045485_YK20190179_bin.78.fa	High	95.32	4.9	70.82	0.4337	2301886	128	159789	66432	0.9128	1998	T1900045493_YK20190187_bin.54.fa	Tibetan_Yak
T1900045493_YK20190187	T1900045493_YK20190187_bin.54.fa	High	95.43	1.61	87.38	0.4326	2102988	46	260856	89120	0.9196	1747	T1900045493_YK20190187_bin.54.fa	Tibetan_Yak
T1900045495_YK20190189	T1900045495_YK20190189_bin.383.fa	Medium	63.44	0.2	62.44	0.434	1538933	26	266978	92830	0.9176	1226	T1900045493_YK20190187_bin.54.fa	Tibetan_Yak
T1900045501_YK20190195	T1900045501_YK20190195_bin.48.fa	High	90.59	2.69	77.14	0.4313	2019744	50	174283	80419	0.9132	1676	T1900045493_YK20190187_bin.54.fa	Tibetan_Yak
T1900045516_YK20190210	T1900045516_YK20190210_bin.415.fa	Medium	82.97	3.33	66.32	0.435	1711461	299	26703	7248	0.9289	1616	T1900045493_YK20190187_bin.54.fa	Tibetan_Yak
T1900045569_YK20190263	T1900045569_YK20190263_bin.281.fa	Medium	74.46	4.35	52.71	0.4347	1765688	156	61483	18300	0.9186	1509	T1900045493_YK20190187_bin.54.fa	Tibetan_Yak
T1900045643_YK20190337	T1900045643_YK20190337_bin.325.fa	High	94.35	2.78	80.45	0.4318	2103597	67	116125	63447	0.9198	1746	T1900045493_YK20190187_bin.54.fa	Tibetan_Yak
T1900045657_YK20190351	T1900045657_YK20190351_bin.107.fa	High	93.82	1.7	85.32	0.4355	2045979	61	122126	57324	0.9179	1730	T1900045493_YK20190187_bin.54.fa	Tibetan_Yak
T1900045661_YK20190355	T1900045661_YK20190355_bin.241.fa	Medium	58.62	0	58.62	0.4329	1182839	41	79967	45383	0.916	1041	T1900045493_YK20190187_bin.54.fa	Tibetan_Yak
T1900045680_YK20190374	T1900045680_YK20190374_bin.113.fa	Medium	60.32	1.08	54.92	0.4308	1385496	190	37233	9789	0.9322	1233	T1900045493_YK20190187_bin.54.fa	Tibetan_Yak
T1900045689_YK20190383	T1900045689_YK20190383_bin.54.fa	Medium	93.52	6.2	62.52	0.4309	2290265	89	128689	60911	0.9128	1931	T1900045493_YK20190187_bin.54.fa	Tibetan_Yak
T1900045695_YK20190389	T1900045695_YK20190389_bin.92.fa	High	91.51	4.62	68.41	0.4351	2092348	140	87729	29048	0.9234	1733	T1900045493_YK20190187_bin.54.fa	Tibetan_Yak
T1900045698_YK20190392	T1900045698_YK20190392_bin.53.fa	Medium	83.1	3.49	65.65	0.4347	1904740	116	70088	28569	0.9215	1654	T1900045493_YK20190187_bin.54.fa	Tibetan_Yak
T1900045485_YK20190179	T1900045485_YK20190179_bin.273.fa	High	94.76	2.84	80.56	0.3543	2022616	381	22909	6942	0.9366	2046	T1900045512_YK20190206_bin.249.fa	Tibetan_Yak
T1900045489_YK20190183	T1900045489_YK20190183_bin.209.fa	Medium	83.13	4.14	62.43	0.3545	1890788	524	17404	4224	0.9316	2070	T1900045512_YK20190206_bin.249.fa	Tibetan_Yak
T1900045491_YK20190185	T1900045491_YK20190185_bin.207.fa	Medium	62.6	0	62.6	0.3627	1245057	429	9158	3158	0.9456	1399	T1900045512_YK20190206_bin.249.fa	Tibetan_Yak
T1900045501_YK20190195	T1900045501_YK20190195_bin.259.fa	Medium	72.85	1.63	64.7	0.365	1427382	444	14381	3489	0.9396	1559	T1900045512_YK20190206_bin.249.fa	Tibetan_Yak
T1900045512_YK20190206	T1900045512_YK20190206_bin.249.fa	High	98.18	1.05	92.93	0.3498	2130190	228	51558	14179	0.9352	2044	T1900045512_YK20190206_bin.249.fa	Tibetan_Yak
T1900045526_YK20190220	T1900045526_YK20190220_bin.172.fa	Medium	60.25	1.32	53.65	0.3573	1185962	436	8416	2877	0.9387	1391	T1900045512_YK20190206_bin.249.fa	Tibetan_Yak
T1900045529_YK20190223	T1900045529_YK20190223_bin.94.fa	Medium	82.4	5.45	55.15	0.3543	1799008	515	15584	4039	0.933	1985	T1900045512_YK20190206_bin.249.fa	Tibetan_Yak
T1900045532_YK20190226	T1900045532_YK20190226_bin.289.fa	High	97.05	3.92	77.45	0.3509	2003020	238	91542	11858	0.9349	1958	T1900045512_YK20190206_bin.249.fa	Tibetan_Yak
T1900045693_YK20190387	T1900045693_YK20190387_bin.163.fa	Medium	67.71	1.5	60.21	0.3529	1626968	551	12865	3245	0.93	1866	T1900045512_YK20190206_bin.249.fa	Tibetan_Yak
T1900045485_YK20190179	T1900045485_YK20190179_bin.170.fa	High	93.88	1.64	85.68	0.3795	1341333	34	151636	55807	0.9096	1311	T1900045532_YK20190226_bin.218.fa	Tibetan_Yak
T1900045523_YK20190217	T1900045523_YK20190217_bin.40.fa	Medium	90.75	6.04	60.55	0.3786	1333355	79	61320	28358	0.9174	1324	T1900045532_YK20190226_bin.218.fa	Tibetan_Yak
T1900045532_YK20190226	T1900045532_YK20190226_bin.218.fa	High	93.96	1.51	86.41	0.3788	1279108	34	84777	56638	0.9123	1269	T1900045532_YK20190226_bin.218.fa	Tibetan_Yak
T1900045485_YK20190179	T1900045485_YK20190179_bin.143.fa	High	97.54	4.11	76.99	0.3953	2631806	73	296464	125227	0.9057	2273	T1900045532_YK20190226_bin.13.fa	Tibetan_Yak
T1900045532_YK20190226	T1900045532_YK20190226_bin.13.fa	High	97.54	0	97.54	0.393	2570015	33	324378	104910	0.9068	2184	T1900045532_YK20190226_bin.13.fa	Tibetan_Yak
T1900045485_YK20190179	T1900045485_YK20190179_bin.2.fa	High	90.34	1.36	83.54	0.4813	2221869	138	83172	26386	0.8942	1870	T1900045693_YK20190387_bin.66.fa	Tibetan_Yak
T1900045502_YK20190196	T1900045502_YK20190196_bin.121.fa	Medium	86.49	6.55	53.74	0.4772	2449878	367	30344	9720	0.8934	2222	T1900045693_YK20190387_bin.66.fa	Tibetan_Yak
T1900045504_YK20190198	T1900045504_YK20190198_bin.381.fa	Medium	64.39	2.13	53.74	0.473	1734138	135	77860	32297	0.8834	1505	T1900045693_YK20190387_bin.66.fa	Tibetan_Yak
T1900045512_YK20190206	T1900045512_YK20190206_bin.357.fa	High	92.14	2.91	77.59	0.4784	2331002	70	118997	42007	0.889	1888	T1900045693_YK20190387_bin.66.fa	Tibetan_Yak
T1900045532_YK20190226	T1900045532_YK20190226_bin.42.fa	Medium	87.81	3.16	72.01	0.4826	2129369	139	118344	24058	0.898	1767	T1900045693_YK20190387_bin.66.fa	Tibetan_Yak
T1900045684_YK20190378	T1900045684_YK20190378_bin.3.fa	High	91.95	2.6	78.95	0.4803	2263142	86	72626	36333	0.8918	1848	T1900045693_YK20190387_bin.66.fa	Tibetan_Yak
T1900045685_YK20190379	T1900045685_YK20190379_bin.29.fa	Medium	90.6	6.11	60.05	0.4788	2334284	93	123144	37372	0.8941	1922	T1900045693_YK20190387_bin.66.fa	Tibetan_Yak
T1900045691_YK20190385	T1900045691_YK20190385_bin.158.fa	High	91.96	2.7	78.46	0.4796	2301630	75	159647	51134	0.8913	1872	T1900045693_YK20190387_bin.66.fa	Tibetan_Yak
T1900045693_YK20190387	T1900045693_YK20190387_bin.66.fa	High	90.72	1.12	85.12	0.4773	2328759	84	132044	39904	0.8882	1871	T1900045693_YK20190387_bin.66.fa	Tibetan_Yak
T1900045717_YK20190411	T1900045717_YK20190411_bin.401.fa	High	92.22	3.53	74.57	0.4793	2412065	76	121166	44938	0.8925	2015	T1900045693_YK20190387_bin.66.fa	Tibetan_Yak
T1900045768_YK20190462	T1900045768_YK20190462_bin.198.fa	Medium	51.88	0	51.88	0.4792	1459637	354	16112	4758	0.8886	1542	T1900045693_YK20190387_bin.66.fa	Tibetan_Yak
T1900045485_YK20190179	T1900045485_YK20190179_bin.185.fa	High	94.38	2.25	83.13	0.3616	1274020	89	68238	22341	0.9259	1216	T1900045485_YK20190179_bin.185.fa	Tibetan_Yak
T1900045532_YK20190226	T1900045532_YK20190226_bin.202.fa	Medium	85.11	2.25	73.86	0.3602	1265790	88	69271	19562	0.9255	1203	T1900045485_YK20190179_bin.185.fa	Tibetan_Yak
T1900045485_YK20190179	T1900045485_YK20190179_bin.225.fa	High	92.71	2.35	80.96	0.3904	2384344	161	59177	21978	0.9174	2169	T1900045532_YK20190226_bin.237.fa	Tibetan_Yak
T1900045532_YK20190226	T1900045532_YK20190226_bin.237.fa	Medium	89.05	0.67	85.7	0.3898	2366988	160	66712	24861	0.9183	2157	T1900045532_YK20190226_bin.237.fa	Tibetan_Yak
T1900045485_YK20190179	T1900045485_YK20190179_bin.245.fa	Medium	81.26	4.6	58.26	0.4881	1984157	483	21050	4907	0.9092	2047	T1900045485_YK20190179_bin.245.fa	Tibetan_Yak
T1900045485_YK20190179	T1900045485_YK20190179_bin.247.fa	Medium	84.1	6.38	52.2	0.5336	2742790	423	60281	8895	0.9234	2470	T1900045658_YK20190352_bin.96.fa	Tibetan_Yak
T1900045528_YK20190222	T1900045528_YK20190222_bin.278.fa	Medium	74.67	3.71	56.12	0.5311	2785818	569	21563	6296	0.9223	2716	T1900045658_YK20190352_bin.96.fa	Tibetan_Yak
T1900045658_YK20190352	T1900045658_YK20190352_bin.96.fa	Medium	84.96	5.61	56.91	0.5274	3654724	502	41666	10172	0.9182	3273	T1900045658_YK20190352_bin.96.fa	Tibetan_Yak
T1900045688_YK20190382	T1900045688_YK20190382_bin.244.fa	Medium	74.01	4.23	52.86	0.5356	2625876	633	23571	5090	0.9243	2556	T1900045658_YK20190352_bin.96.fa	Tibetan_Yak
T1900045485_YK20190179	T1900045485_YK20190179_bin.19.fa	Medium	81.16	0.1	80.66	0.4691	1165116	333	13367	3973	0.9085	1382	T1900044549_TS20190015_bin.381.fa	Tibetan_Yak
T1900045532_YK20190226	T1900045532_YK20190226_bin.119.fa	Medium	70.43	0	70.43	0.4685	1011639	304	13264	3667	0.9039	1233	T1900044549_TS20190015_bin.381.fa	Tibetan_Yak
T1900045485_YK20190179	T1900045485_YK20190179_bin.102.fa	Medium	88.37	2.82	74.27	0.5691	1430591	113	59404	20101	0.8996	1414	T1900045532_YK20190226_bin.106.fa	Tibetan_Yak
T1900045532_YK20190226	T1900045532_YK20190226_bin.106.fa	High	97.32	1.68	88.92	0.5606	1548249	128	46040	19715	0.8956	1544	T1900045532_YK20190226_bin.106.fa	Tibetan_Yak
T1900045485_YK20190179	T1900045485_YK20190179_bin.296.fa	Medium	69.32	2.04	59.12	0.3716	1071364	340	14451	3431	0.9319	1189	T1900045485_YK20190179_bin.296.fa	Tibetan_Yak
T1900045532_YK20190226	T1900045532_YK20190226_bin.44.fa	Medium	79.42	4.16	58.62	0.3692	1391806	388	19004	3978	0.926	1547	T1900045485_YK20190179_bin.296.fa	Tibetan_Yak
T1900045734_YK20190428	T1900045734_YK20190428_bin.347.fa	Medium	71.88	3.16	56.08	0.3764	1138646	307	14349	4139	0.9322	1219	T1900045485_YK20190179_bin.296.fa	Tibetan_Yak
T1900045485_YK20190179	T1900045485_YK20190179_bin.263.fa	Medium	83.15	2.06	72.85	0.3241	1066935	157	27412	9842	0.9044	1058	TP20200824-WDL77_DT2009055586-1_bin.79.fa	Tibetan_Yak
T1900045532_YK20190226	T1900045532_YK20190226_bin.222.fa	Medium	81.79	3.91	62.24	0.3191	1102151	105	64332	15371	0.9019	1071	TP20200824-WDL77_DT2009055586-1_bin.79.fa	Tibetan_Yak
T1900045485_YK20190179	T1900045485_YK20190179_bin.298.fa	Medium	84.46	4.63	61.31	0.5038	3276334	638	31671	6830	0.9284	3116	T1900044714_TS20190180_bin.271.fa	Tibetan_Yak
T1900045532_YK20190226	T1900045532_YK20190226_bin.164.fa	Medium	80.77	3.44	63.57	0.5063	2984821	629	23278	5684	0.9319	2935	T1900044714_TS20190180_bin.271.fa	Tibetan_Yak
T1900045485_YK20190179	T1900045485_YK20190179_bin.279.fa	Medium	96.87	5.61	68.82	0.5387	1742976	132	185741	41630	0.895	1604	T1900045709_YK20190403_bin.389.fa	Tibetan_Yak
T1900045532_YK20190226	T1900045532_YK20190226_bin.76.fa	Medium	95.19	8.14	54.49	0.5455	1655458	95	144562	55700	0.8958	1489	T1900045709_YK20190403_bin.389.fa	Tibetan_Yak
T1900045671_YK20190365	T1900045671_YK20190365_bin.66.fa	Medium	86.7	3.33	70.05	0.5662	1190226	309	13372	4615	0.9118	1293	T1900045709_YK20190403_bin.389.fa	Tibetan_Yak
T1900045709_YK20190403	T1900045709_YK20190403_bin.389.fa	High	93.85	0.17	93	0.5656	1382653	122	41451	16995	0.9004	1307	T1900045709_YK20190403_bin.389.fa	Tibetan_Yak
T1900045485_YK20190179	T1900045485_YK20190179_bin.258.fa	Medium	58.53	0.34	56.83	0.592	1363566	485	9257	2922	0.9092	1538	T1900045485_YK20190179_bin.258.fa	Tibetan_Yak
T1900045532_YK20190226	T1900045532_YK20190226_bin.128.fa	Medium	69.52	3.66	51.22	0.588	1770884	500	16002	4152	0.9077	1858	T1900045485_YK20190179_bin.258.fa	Tibetan_Yak
T1900045485_YK20190179	T1900045485_YK20190179_bin.36.fa	Medium	51.21	0	51.21	0.4832	1283656	142	48261	12789	0.9341	1191	T1900045631_YK20190325_bin.67.fa	Tibetan_Yak
T1900045495_YK20190189	T1900045495_YK20190189_bin.13.fa	Medium	69.39	3.45	52.14	0.4817	1730986	203	47117	13255	0.9298	1617	T1900045631_YK20190325_bin.67.fa	Tibetan_Yak
T1900045628_YK20190322	T1900045628_YK20190322_bin.76.fa	Medium	61.87	0	61.87	0.4867	1703555	146	57978	17714	0.9354	1491	T1900045631_YK20190325_bin.67.fa	Tibetan_Yak
T1900045631_YK20190325	T1900045631_YK20190325_bin.67.fa	Medium	67.55	0	67.55	0.484	1908676	152	66713	20804	0.931	1722	T1900045631_YK20190325_bin.67.fa	Tibetan_Yak
T1900045637_YK20190331	T1900045637_YK20190331_bin.83.fa	Medium	56.35	1.02	51.25	0.4841	1606452	132	47624	18068	0.9316	1421	T1900045631_YK20190325_bin.67.fa	Tibetan_Yak
T1900045718_YK20190412	T1900045718_YK20190412_bin.130.fa	Medium	51.18	0	51.18	0.4839	1334471	140	43314	13906	0.939	1242	T1900045631_YK20190325_bin.67.fa	Tibetan_Yak
T1900045485_YK20190179	T1900045485_YK20190179_bin.278.fa	Medium	84.02	1.51	76.47	0.5077	1460402	305	16459	6033	0.8786	1491	T1900045485_YK20190179_bin.278.fa	Tibetan_Yak
T1900045532_YK20190226	T1900045532_YK20190226_bin.316.fa	Medium	76.93	4.03	56.78	0.5061	1390336	379	15264	3998	0.8833	1541	T1900045485_YK20190179_bin.278.fa	Tibetan_Yak
T1900045485_YK20190179	T1900045485_YK20190179_bin.299.fa	Medium	70.34	2.13	59.69	0.4201	1142785	247	25327	5696	0.8938	1163	T1900045485_YK20190179_bin.299.fa	Tibetan_Yak
T1900045485_YK20190179	T1900045485_YK20190179_bin.94.fa	Medium	88.68	6.06	58.38	0.4501	1523856	91	56953	28316	0.9032	1422	T1900045532_YK20190226_bin.194.fa	Tibetan_Yak
T1900045532_YK20190226	T1900045532_YK20190226_bin.194.fa	Medium	88.45	2.01	78.4	0.4506	1501646	75	81509	31418	0.9043	1368	T1900045532_YK20190226_bin.194.fa	Tibetan_Yak
T1900045485_YK20190179	T1900045485_YK20190179_bin.259.fa	Medium	84.36	0.81	80.31	0.3677	1102952	91	57750	15153	0.9205	1101	T1900045485_YK20190179_bin.259.fa	Tibetan_Yak
T1900045532_YK20190226	T1900045532_YK20190226_bin.14.fa	Medium	87.22	2.82	73.12	0.3682	1092148	75	79580	23020	0.924	1088	T1900045485_YK20190179_bin.259.fa	Tibetan_Yak
T1900045485_YK20190179	T1900045485_YK20190179_bin.171.fa	Medium	87.01	1.57	79.16	0.5393	1464790	182	47701	10914	0.8884	1424	T1900045485_YK20190179_bin.171.fa	Tibetan_Yak
T1900045532_YK20190226	T1900045532_YK20190226_bin.47.fa	Medium	84.16	2.91	69.61	0.5385	1462617	226	30194	8652	0.89	1468	T1900045485_YK20190179_bin.171.fa	Tibetan_Yak
T1900045682_YK20190376	T1900045682_YK20190376_bin.270.fa	Medium	84.06	2.35	72.31	0.5402	1391998	174	36722	11870	0.9009	1374	T1900045485_YK20190179_bin.171.fa	Tibetan_Yak
T1900045708_YK20190402	T1900045708_YK20190402_bin.161.fa	Medium	83.67	2.68	70.27	0.54	1363911	159	45607	12151	0.8969	1337	T1900045485_YK20190179_bin.171.fa	Tibetan_Yak
T1900045767_YK20190461	T1900045767_YK20190461_bin.18.fa	Medium	84.84	1.95	75.09	0.5392	1329107	277	44659	5890	0.8994	1419	T1900045485_YK20190179_bin.171.fa	Tibetan_Yak
T1900045485_YK20190179	T1900045485_YK20190179_bin.232.fa	Medium	59.12	1.72	50.52	0.4523	1604446	217	41360	8954	0.9348	1472	T1900045684_YK20190378_bin.103.fa	Tibetan_Yak
T1900045491_YK20190185	T1900045491_YK20190185_bin.263.fa	Medium	54.47	0.86	50.17	0.4519	1431721	348	15657	4905	0.9346	1480	T1900045684_YK20190378_bin.103.fa	Tibetan_Yak
T1900045503_YK20190197	T1900045503_YK20190197_bin.135.fa	Medium	59.98	1.72	51.38	0.4512	1715108	208	52295	13025	0.9324	1542	T1900045684_YK20190378_bin.103.fa	Tibetan_Yak
T1900045508_YK20190202	T1900045508_YK20190202_bin.185.fa	Medium	65.86	0	65.86	0.4526	1582562	206	43039	11159	0.9316	1433	T1900045684_YK20190378_bin.103.fa	Tibetan_Yak
T1900045509_YK20190203	T1900045509_YK20190203_bin.73.fa	Medium	85.46	3.1	69.96	0.4531	1882934	75	155616	45478	0.9307	1572	T1900045684_YK20190378_bin.103.fa	Tibetan_Yak
T1900045511_YK20190205	T1900045511_YK20190205_bin.328.fa	Medium	62.41	0	62.41	0.4534	1591155	182	52169	12574	0.9353	1423	T1900045684_YK20190378_bin.103.fa	Tibetan_Yak
T1900045518_YK20190212	T1900045518_YK20190212_bin.125.fa	Medium	51.72	0	51.72	0.4515	1474632	285	23815	6646	0.9353	1399	T1900045684_YK20190378_bin.103.fa	Tibetan_Yak
T1900045520_YK20190214	T1900045520_YK20190214_bin.179.fa	Medium	61.36	0.86	57.06	0.4526	1564923	191	45056	12421	0.9341	1410	T1900045684_YK20190378_bin.103.fa	Tibetan_Yak
T1900045528_YK20190222	T1900045528_YK20190222_bin.45.fa	Medium	86.4	3.57	68.55	0.4524	1915127	74	132559	42826	0.9316	1598	T1900045684_YK20190378_bin.103.fa	Tibetan_Yak
T1900045532_YK20190226	T1900045532_YK20190226_bin.46.fa	Medium	56.03	0	56.03	0.4521	1585500	245	27717	8542	0.9334	1479	T1900045684_YK20190378_bin.103.fa	Tibetan_Yak
T1900045540_YK20190234	T1900045540_YK20190234_bin.78.fa	Medium	86.51	2.94	71.81	0.451	1967717	161	81607	21901	0.9332	1718	T1900045684_YK20190378_bin.103.fa	Tibetan_Yak
T1900045564_YK20190258	T1900045564_YK20190258_bin.36.fa	Medium	82.79	2.46	70.49	0.4534	1677995	225	46409	9996	0.9365	1515	T1900045684_YK20190378_bin.103.fa	Tibetan_Yak
T1900045571_YK20190265	T1900045571_YK20190265_bin.298.fa	Medium	81.88	2.7	68.38	0.4532	1666091	233	32746	10628	0.9378	1536	T1900045684_YK20190378_bin.103.fa	Tibetan_Yak
T1900045626_YK20190320	T1900045626_YK20190320_bin.86.fa	Medium	76.52	5.17	50.67	0.4544	1931106	70	188070	42313	0.9314	1615	T1900045684_YK20190378_bin.103.fa	Tibetan_Yak
T1900045629_YK20190323	T1900045629_YK20190323_bin.205.fa	Medium	57.76	0	57.76	0.4533	1511186	218	37143	9111	0.9359	1418	T1900045684_YK20190378_bin.103.fa	Tibetan_Yak
T1900045635_YK20190329	T1900045635_YK20190329_bin.256.fa	Medium	74.95	0	74.95	0.4518	1818908	67	126364	40175	0.932	1506	T1900045684_YK20190378_bin.103.fa	Tibetan_Yak
T1900045638_YK20190332	T1900045638_YK20190332_bin.17.fa	Medium	61	0	61	0.4535	1698510	217	36121	10688	0.9353	1526	T1900045684_YK20190378_bin.103.fa	Tibetan_Yak
T1900045646_YK20190340	T1900045646_YK20190340_bin.119.fa	Medium	54.08	0	54.08	0.4535	1460694	256	35087	7079	0.9333	1409	T1900045684_YK20190378_bin.103.fa	Tibetan_Yak
T1900045651_YK20190345	T1900045651_YK20190345_bin.403.fa	Medium	70.33	3.45	53.08	0.4539	1514601	246	26370	8153	0.9339	1409	T1900045684_YK20190378_bin.103.fa	Tibetan_Yak
T1900045655_YK20190349	T1900045655_YK20190349_bin.255.fa	Medium	52.23	0	52.23	0.4543	1460009	289	22532	6159	0.9351	1446	T1900045684_YK20190378_bin.103.fa	Tibetan_Yak
T1900045656_YK20190350	T1900045656_YK20190350_bin.162.fa	Medium	88.53	4.05	68.28	0.4527	1849734	74	129735	41933	0.9327	1551	T1900045684_YK20190378_bin.103.fa	Tibetan_Yak
T1900045657_YK20190351	T1900045657_YK20190351_bin.335.fa	Medium	56.54	0	56.54	0.4537	1488512	277	30473	6723	0.9349	1441	T1900045684_YK20190378_bin.103.fa	Tibetan_Yak
T1900045666_YK20190360	T1900045666_YK20190360_bin.535.fa	Medium	66.85	0	66.85	0.4526	1715878	118	68440	23519	0.9328	1470	T1900045684_YK20190378_bin.103.fa	Tibetan_Yak
T1900045670_YK20190364	T1900045670_YK20190364_bin.71.fa	Medium	70.85	1.72	62.25	0.453	1773575	124	73024	19672	0.933	1514	T1900045684_YK20190378_bin.103.fa	Tibetan_Yak
T1900045674_YK20190368	T1900045674_YK20190368_bin.208.fa	Medium	89.83	6.31	58.28	0.4531	1852371	160	78132	20048	0.9326	1631	T1900045684_YK20190378_bin.103.fa	Tibetan_Yak
T1900045679_YK20190373	T1900045679_YK20190373_bin.235.fa	Medium	79.81	5.17	53.96	0.4546	1780145	128	73767	23441	0.9347	1516	T1900045684_YK20190378_bin.103.fa	Tibetan_Yak
T1900045684_YK20190378	T1900045684_YK20190378_bin.103.fa	Medium	83.2	1.21	77.15	0.4533	1793753	116	90653	26517	0.931	1516	T1900045684_YK20190378_bin.103.fa	Tibetan_Yak
T1900045691_YK20190385	T1900045691_YK20190385_bin.233.fa	Medium	73.06	0	73.06	0.451	1858372	131	66653	20146	0.9292	1585	T1900045684_YK20190378_bin.103.fa	Tibetan_Yak
T1900045693_YK20190387	T1900045693_YK20190387_bin.177.fa	Medium	87.57	5.08	62.17	0.4545	1770746	82	109465	37235	0.9333	1486	T1900045684_YK20190378_bin.103.fa	Tibetan_Yak
T1900045700_YK20190394	T1900045700_YK20190394_bin.81.fa	Medium	68.61	3.45	51.36	0.4532	1808868	97	145871	30139	0.9332	1536	T1900045684_YK20190378_bin.103.fa	Tibetan_Yak
T1900045702_YK20190396	T1900045702_YK20190396_bin.83.fa	Medium	84.48	4.05	64.23	0.453	1663433	212	40090	10538	0.9353	1516	T1900045684_YK20190378_bin.103.fa	Tibetan_Yak
T1900045715_YK20190409	T1900045715_YK20190409_bin.381.fa	Medium	70.14	1.72	61.54	0.4519	1763430	118	74850	27810	0.9341	1508	T1900045684_YK20190378_bin.103.fa	Tibetan_Yak
T1900045729_YK20190423	T1900045729_YK20190423_bin.17.fa	Medium	67.59	3.45	50.34	0.453	1762777	137	56875	20204	0.9336	1511	T1900045684_YK20190378_bin.103.fa	Tibetan_Yak
T1900045485_YK20190179	T1900045485_YK20190179_bin.100.fa	Medium	91.45	6.88	57.05	0.4498	1966836	187	55675	16090	0.8994	1759	T1900045532_YK20190226_bin.288.fa	Tibetan_Yak
T1900045532_YK20190226	T1900045532_YK20190226_bin.288.fa	Medium	87.85	3.64	69.65	0.4481	1876225	147	63292	21613	0.9046	1683	T1900045532_YK20190226_bin.288.fa	Tibetan_Yak
T1900045485_YK20190179	T1900045485_YK20190179_bin.267.fa	Medium	92.95	6.21	61.9	0.4089	1709976	242	59286	16349	0.9113	1800	T1900045532_YK20190226_bin.89.fa	Tibetan_Yak
T1900045532_YK20190226	T1900045532_YK20190226_bin.89.fa	High	94.63	1.15	88.88	0.3981	1420366	137	48663	18803	0.9122	1468	T1900045532_YK20190226_bin.89.fa	Tibetan_Yak
T1900045485_YK20190179	T1900045485_YK20190179_bin.240.fa	Medium	87.22	4.61	64.17	0.4368	2023535	385	29839	7506	0.8929	1984	T1900045709_YK20190403_bin.14.fa	Tibetan_Yak
T1900045532_YK20190226	T1900045532_YK20190226_bin.120.fa	Medium	82.54	3.95	62.79	0.4384	1784234	276	60187	9478	0.9031	1699	T1900045709_YK20190403_bin.14.fa	Tibetan_Yak
T1900045671_YK20190365	T1900045671_YK20190365_bin.171.fa	Medium	84.45	4.97	59.6	0.4382	1686197	211	57027	12201	0.9048	1589	T1900045709_YK20190403_bin.14.fa	Tibetan_Yak
T1900045709_YK20190403	T1900045709_YK20190403_bin.14.fa	Medium	89.66	3.48	72.26	0.4368	1906592	141	104860	24344	0.9037	1760	T1900045709_YK20190403_bin.14.fa	Tibetan_Yak
T1900045485_YK20190179	T1900045485_YK20190179_bin.4.fa	Medium	77.15	4.64	53.95	0.4977	1080366	292	42683	4023	0.9162	1259	T1900045485_YK20190179_bin.4.fa	Tibetan_Yak
T1900045532_YK20190226	T1900045532_YK20190226_bin.254.fa	Medium	72	4.25	50.75	0.4984	966793	282	15089	3941	0.9197	1145	T1900045485_YK20190179_bin.4.fa	Tibetan_Yak
T1900045485_YK20190179	T1900045485_YK20190179_bin.14.fa	Medium	86.8	4.8	62.8	0.524	1660995	276	33272	8633	0.9139	1735	T1900045532_YK20190226_bin.48.fa	Tibetan_Yak
T1900045532_YK20190226	T1900045532_YK20190226_bin.48.fa	Medium	91.82	5.59	63.87	0.5232	1738792	265	32514	8995	0.9106	1770	T1900045532_YK20190226_bin.48.fa	Tibetan_Yak
T1900045485_YK20190179	T1900045485_YK20190179_bin.101.fa	Medium	91.21	6.14	60.51	0.4593	2377515	258	80047	18573	0.9359	2209	T1900045767_YK20190461_bin.121.fa	Tibetan_Yak
T1900045532_YK20190226	T1900045532_YK20190226_bin.192.fa	Medium	74.23	4.66	50.93	0.4582	2387860	270	65181	19733	0.9309	2233	T1900045767_YK20190461_bin.121.fa	Tibetan_Yak
T1900045767_YK20190461	T1900045767_YK20190461_bin.121.fa	Medium	61.16	0	61.16	0.461	1693564	409	21319	4826	0.9415	1705	T1900045767_YK20190461_bin.121.fa	Tibetan_Yak
T1900045485_YK20190179	T1900045485_YK20190179_bin.130.fa	Medium	77.4	2.35	65.65	0.4852	1318417	293	21275	5471	0.8946	1366	T1900045500_YK20190194_bin.158.fa	Tibetan_Yak
T1900045500_YK20190194	T1900045500_YK20190194_bin.158.fa	High	94	2.01	83.95	0.4811	1602033	37	121874	55493	0.8921	1416	T1900045500_YK20190194_bin.158.fa	Tibetan_Yak
T1900045506_YK20190200	T1900045506_YK20190200_bin.238.fa	Medium	65.21	0.71	61.66	0.4865	1354397	42	143410	48561	0.8776	1173	T1900045500_YK20190194_bin.158.fa	Tibetan_Yak
T1900045514_YK20190208	T1900045514_YK20190208_bin.76.fa	High	93.48	3.13	77.83	0.4804	1601213	48	208603	49544	0.8925	1414	T1900045500_YK20190194_bin.158.fa	Tibetan_Yak
T1900045532_YK20190226	T1900045532_YK20190226_bin.51.fa	Medium	85.65	4.91	61.1	0.485	1516729	225	90145	9641	0.8981	1530	T1900045500_YK20190194_bin.158.fa	Tibetan_Yak
T1900045485_YK20190179	T1900045485_YK20190179_bin.155.fa	Medium	89.99	2.76	76.19	0.3918	1258332	131	55463	15495	0.9231	1286	T1900045485_YK20190179_bin.155.fa	Tibetan_Yak
T1900045532_YK20190226	T1900045532_YK20190226_bin.23.fa	Medium	88.09	5.54	60.39	0.39	1411136	159	51166	15338	0.9195	1452	T1900045485_YK20190179_bin.155.fa	Tibetan_Yak
T1900045565_YK20190259	T1900045565_YK20190259_bin.137.fa	Medium	89.55	4.19	68.6	0.3931	1258437	159	36850	12096	0.9181	1290	T1900045485_YK20190179_bin.155.fa	Tibetan_Yak
T1900045485_YK20190179	T1900045485_YK20190179_bin.181.fa	Medium	64.14	1.72	55.54	0.3723	1250089	417	12802	3213	0.9138	1412	T1900045662_YK20190356_bin.5.fa	Tibetan_Yak
T1900045532_YK20190226	T1900045532_YK20190226_bin.312.fa	Medium	61.21	0.86	56.91	0.3696	1337853	377	20558	4008	0.9148	1456	T1900045662_YK20190356_bin.5.fa	Tibetan_Yak
T1900045635_YK20190329	T1900045635_YK20190329_bin.212.fa	Medium	80.86	4.47	58.51	0.3688	1680567	362	26898	5839	0.9099	1750	T1900045662_YK20190356_bin.5.fa	Tibetan_Yak
T1900045662_YK20190356	T1900045662_YK20190356_bin.5.fa	Medium	84.94	4.92	60.34	0.3704	1597331	365	20036	5568	0.9135	1667	T1900045662_YK20190356_bin.5.fa	Tibetan_Yak
T1900045486_YK20190180	T1900045486_YK20190180_bin.107.fa	High	92.57	2.03	82.42	0.4631	2489678	67	240961	95205	0.9186	2099	T1900045486_YK20190180_bin.107.fa	Tibetan_Yak
T1900045669_YK20190363	T1900045669_YK20190363_bin.90.fa	Medium	78.53	2.87	64.18	0.4619	2279178	330	39512	9060	0.922	2193	T1900045486_YK20190180_bin.107.fa	Tibetan_Yak
T1900045686_YK20190380	T1900045686_YK20190380_bin.314.fa	Medium	88.15	6.55	55.4	0.4617	2623719	154	251985	73841	0.9208	2278	T1900045486_YK20190180_bin.107.fa	Tibetan_Yak
T1900045486_YK20190180	T1900045486_YK20190180_bin.266.fa	High	93.95	1.64	85.75	0.3624	1330519	47	88457	50682	0.9169	1291	T1900045486_YK20190180_bin.266.fa	Tibetan_Yak
T1900045486_YK20190180	T1900045486_YK20190180_bin.211.fa	High	94.46	1.79	85.51	0.4661	1545650	112	61341	23265	0.9046	1523	T1900045486_YK20190180_bin.211.fa	Tibetan_Yak
T1900045486_YK20190180	T1900045486_YK20190180_bin.65.fa	Medium	71.42	3.36	54.62	0.4963	1956612	498	16885	4519	0.9079	2078	T1900045486_YK20190180_bin.65.fa	Tibetan_Yak
T1900045486_YK20190180	T1900045486_YK20190180_bin.153.fa	Medium	92.56	5.01	67.51	0.4538	1711578	283	42143	8412	0.9216	1782	T1900045486_YK20190180_bin.153.fa	Tibetan_Yak
T1900045486_YK20190180	T1900045486_YK20190180_bin.239.fa	Medium	56.12	1.16	50.32	0.4973	1918909	689	9864	2916	0.9205	2127	T1900045637_YK20190331_bin.97.fa	Tibetan_Yak
T1900045635_YK20190329	T1900045635_YK20190329_bin.131.fa	Medium	61.05	2.03	50.9	0.4977	2021759	640	26608	3268	0.9209	2164	T1900045637_YK20190331_bin.97.fa	Tibetan_Yak
T1900045637_YK20190331	T1900045637_YK20190331_bin.97.fa	Medium	62.27	1.69	53.82	0.5014	2079557	661	16654	3384	0.9268	2203	T1900045637_YK20190331_bin.97.fa	Tibetan_Yak
T1900045487_YK20190181	T1900045487_YK20190181_bin.120.fa	High	97.07	0.9	92.57	0.4154	2535791	140	92276	40129	0.9088	2317	T1900045487_YK20190181_bin.120.fa	Tibetan_Yak
T1900045533_YK20190227	T1900045533_YK20190227_bin.76.fa	High	93.81	4.5	71.31	0.4174	2428058	121	165887	31124	0.9086	2214	T1900045487_YK20190181_bin.120.fa	Tibetan_Yak
T1900045487_YK20190181	T1900045487_YK20190181_bin.3.fa	High	95.38	2.4	83.38	0.4432	2339875	60	159842	71688	0.9225	2077	T1900045533_YK20190227_bin.155.fa	Tibetan_Yak
T1900045533_YK20190227	T1900045533_YK20190227_bin.155.fa	High	95.5	0.89	91.05	0.4438	2232083	59	159945	73391	0.9207	2013	T1900045533_YK20190227_bin.155.fa	Tibetan_Yak
T1900045487_YK20190181	T1900045487_YK20190181_bin.114.fa	High	90.09	1.8	81.09	0.4822	2108643	138	52746	21882	0.9113	1813	T1900045650_YK20190344_bin.295.fa	Tibetan_Yak
T1900045502_YK20190196	T1900045502_YK20190196_bin.65.fa	High	92.59	2.23	81.44	0.4805	2284589	94	153111	54280	0.9097	1917	T1900045650_YK20190344_bin.295.fa	Tibetan_Yak
T1900045504_YK20190198	T1900045504_YK20190198_bin.54.fa	Medium	74.58	2.17	63.73	0.4803	1805820	147	120341	29838	0.9111	1558	T1900045650_YK20190344_bin.295.fa	Tibetan_Yak
T1900045512_YK20190206	T1900045512_YK20190206_bin.253.fa	High	92	4.87	67.65	0.4772	2409396	108	131697	55100	0.9079	2011	T1900045650_YK20190344_bin.295.fa	Tibetan_Yak
T1900045533_YK20190227	T1900045533_YK20190227_bin.116.fa	Medium	89.73	3.1	74.23	0.4807	2229825	164	104043	19792	0.9102	1918	T1900045650_YK20190344_bin.295.fa	Tibetan_Yak
T1900045553_YK20190247	T1900045553_YK20190247_bin.125.fa	Medium	84.82	2.48	72.42	0.4862	1907420	296	25344	8471	0.9189	1751	T1900045650_YK20190344_bin.295.fa	Tibetan_Yak
T1900045650_YK20190344	T1900045650_YK20190344_bin.295.fa	High	93.33	0.37	91.48	0.4778	2315678	61	166780	82518	0.9101	1922	T1900045650_YK20190344_bin.295.fa	Tibetan_Yak
T1900045658_YK20190352	T1900045658_YK20190352_bin.279.fa	Medium	87.51	2.04	77.31	0.4819	2187214	62	233629	58875	0.9119	1784	T1900045650_YK20190344_bin.295.fa	Tibetan_Yak
T1900045688_YK20190382	T1900045688_YK20190382_bin.221.fa	Medium	91.6	8.2	50.6	0.4787	2601007	215	117948	39180	0.9095	2246	T1900045650_YK20190344_bin.295.fa	Tibetan_Yak
T1900045731_YK20190425	T1900045731_YK20190425_bin.95.fa	Medium	89.92	1.26	83.62	0.4795	2184244	56	202931	68861	0.9125	1798	T1900045650_YK20190344_bin.295.fa	Tibetan_Yak
T1900045733_YK20190427	T1900045733_YK20190427_bin.26.fa	High	91.06	3.61	73.01	0.4788	2323522	120	115806	34241	0.9096	1953	T1900045650_YK20190344_bin.295.fa	Tibetan_Yak
T1900045739_YK20190433	T1900045739_YK20190433_bin.234.fa	Medium	87.58	1.67	79.23	0.4778	2300519	69	136189	61214	0.9097	1924	T1900045650_YK20190344_bin.295.fa	Tibetan_Yak
T1900045749_YK20190443	T1900045749_YK20190443_bin.188.fa	High	93.49	4.46	71.19	0.4718	2584631	72	174195	62688	0.9093	2188	T1900045650_YK20190344_bin.295.fa	Tibetan_Yak
T1900045765_YK20190459	T1900045765_YK20190459_bin.85.fa	Medium	89.99	4.3	68.49	0.4786	2404971	79	166636	64755	0.9139	1971	T1900045650_YK20190344_bin.295.fa	Tibetan_Yak
T1900045487_YK20190181	T1900045487_YK20190181_bin.75.fa	High	93.46	1.9	83.96	0.4502	1460839	75	98203	32960	0.8998	1446	T1900045533_YK20190227_bin.189.fa	Tibetan_Yak
T1900045533_YK20190227	T1900045533_YK20190227_bin.189.fa	Medium	88.55	0.22	87.45	0.4533	1401112	87	104659	24817	0.8953	1388	T1900045533_YK20190227_bin.189.fa	Tibetan_Yak
T1900045487_YK20190181	T1900045487_YK20190181_bin.25.fa	High	92.84	4.79	68.89	0.4118	1603051	131	146217	38354	0.915	1682	T1900045533_YK20190227_bin.293.fa	Tibetan_Yak
T1900045533_YK20190227	T1900045533_YK20190227_bin.293.fa	Medium	85.98	1.48	78.58	0.4101	1214332	57	127801	41070	0.918	1226	T1900045533_YK20190227_bin.293.fa	Tibetan_Yak
T1900045487_YK20190181	T1900045487_YK20190181_bin.183.fa	Medium	82.29	2.48	69.89	0.4218	1607729	341	35353	6193	0.9155	1824	T1900045487_YK20190181_bin.183.fa	Tibetan_Yak
T1900045732_YK20190426	T1900045732_YK20190426_bin.116.fa	Medium	68.78	2.5	56.28	0.4216	1100728	298	16969	4181	0.9289	1297	T1900045487_YK20190181_bin.183.fa	Tibetan_Yak
T1900045487_YK20190181	T1900045487_YK20190181_bin.260.fa	Medium	88.81	6.97	53.96	0.4907	2154385	224	63016	15448	0.9168	1908	T1900045547_YK20190241_bin.177.fa	Tibetan_Yak
T1900045509_YK20190203	T1900045509_YK20190203_bin.213.fa	High	90.29	3.39	73.34	0.4913	2176391	178	54636	18082	0.9173	1909	T1900045547_YK20190241_bin.177.fa	Tibetan_Yak
T1900045528_YK20190222	T1900045528_YK20190222_bin.235.fa	High	90.83	4.86	66.53	0.4926	2149018	107	91030	34338	0.9135	1829	T1900045547_YK20190241_bin.177.fa	Tibetan_Yak
T1900045547_YK20190241	T1900045547_YK20190241_bin.177.fa	High	94.65	3.53	77	0.4928	2133310	121	72251	25453	0.9151	1770	T1900045547_YK20190241_bin.177.fa	Tibetan_Yak
T1900045675_YK20190369	T1900045675_YK20190369_bin.155.fa	Medium	74.47	4.23	53.32	0.4942	2057861	224	47901	12375	0.9179	1785	T1900045547_YK20190241_bin.177.fa	Tibetan_Yak
T1900045487_YK20190181	T1900045487_YK20190181_bin.86.fa	Medium	77.78	5.17	51.93	0.4461	2337823	235	62540	16230	0.916	2242	T1900045487_YK20190181_bin.86.fa	Tibetan_Yak
T1900045487_YK20190181	T1900045487_YK20190181_bin.239.fa	Medium	84.19	3.17	68.34	0.5581	1987163	102	88283	29959	0.906	1750	T1900045533_YK20190227_bin.19.fa	Tibetan_Yak
T1900045533_YK20190227	T1900045533_YK20190227_bin.19.fa	Medium	78.61	0	78.61	0.56	2017689	89	80078	29946	0.9079	1766	T1900045533_YK20190227_bin.19.fa	Tibetan_Yak
T1900045550_YK20190244	T1900045550_YK20190244_bin.289.fa	Medium	74.95	0	74.95	0.5629	1706012	163	41276	16155	0.9149	1579	T1900045533_YK20190227_bin.19.fa	Tibetan_Yak
T1900045627_YK20190321	T1900045627_YK20190321_bin.283.fa	Medium	74.82	3.74	56.12	0.5605	1820562	298	32573	8852	0.9144	1797	T1900045533_YK20190227_bin.19.fa	Tibetan_Yak
T1900045668_YK20190362	T1900045668_YK20190362_bin.135.fa	Medium	59.91	1.72	51.31	0.5617	1765154	278	30227	8134	0.9151	1755	T1900045533_YK20190227_bin.19.fa	Tibetan_Yak
T1900045732_YK20190426	T1900045732_YK20190426_bin.325.fa	Medium	75.13	3.57	57.28	0.5618	1872980	150	49284	21556	0.9167	1730	T1900045533_YK20190227_bin.19.fa	Tibetan_Yak
T1900045735_YK20190429	T1900045735_YK20190429_bin.55.fa	Medium	63.73	0.86	59.43	0.5593	1732766	249	55715	9761	0.9137	1759	T1900045533_YK20190227_bin.19.fa	Tibetan_Yak
T1900045487_YK20190181	T1900045487_YK20190181_bin.171.fa	Medium	76.89	2.24	65.69	0.4604	1270712	306	15965	5088	0.8829	1337	T1900045042_TC20190035_bin.29.fa	Tibetan_Yak
T1900045634_YK20190328	T1900045634_YK20190328_bin.29.fa	Medium	70.57	2.01	60.52	0.4578	1293326	266	29196	6140	0.8734	1338	T1900045042_TC20190035_bin.29.fa	Tibetan_Yak
T1900045641_YK20190335	T1900045641_YK20190335_bin.87.fa	Medium	84.78	2.91	70.23	0.4606	1464542	268	22560	7380	0.8778	1457	T1900045042_TC20190035_bin.29.fa	Tibetan_Yak
T1900045650_YK20190344	T1900045650_YK20190344_bin.189.fa	Medium	95.76	7.68	57.36	0.4562	2007802	193	190390	24134	0.8747	1926	T1900045042_TC20190035_bin.29.fa	Tibetan_Yak
T1900045658_YK20190352	T1900045658_YK20190352_bin.241.fa	Medium	96.03	5.47	68.68	0.4578	1882803	135	92029	21402	0.8807	1815	T1900045042_TC20190035_bin.29.fa	Tibetan_Yak
T1900045487_YK20190181	T1900045487_YK20190181_bin.163.fa	Medium	87.58	6.49	55.13	0.543	1969253	145	58074	23843	0.9045	1922	T1900045627_YK20190321_bin.64.fa	Tibetan_Yak
T1900045533_YK20190227	T1900045533_YK20190227_bin.131.fa	Medium	89.75	4.92	65.15	0.5355	2339596	207	71654	19285	0.9007	2384	T1900045627_YK20190321_bin.64.fa	Tibetan_Yak
T1900045627_YK20190321	T1900045627_YK20190321_bin.64.fa	High	90.17	1.82	81.07	0.5443	1895559	113	125221	29478	0.906	1828	T1900045627_YK20190321_bin.64.fa	Tibetan_Yak
T1900045650_YK20190344	T1900045650_YK20190344_bin.112.fa	Medium	88.53	2.91	73.98	0.5431	1930788	144	76311	21484	0.9058	1934	T1900045627_YK20190321_bin.64.fa	Tibetan_Yak
T1900045658_YK20190352	T1900045658_YK20190352_bin.12.fa	Medium	87.44	3.49	69.99	0.5394	2173240	240	66884	18482	0.9057	2214	T1900045627_YK20190321_bin.64.fa	Tibetan_Yak
T1900045487_YK20190181	T1900045487_YK20190181_bin.2.fa	Medium	84	1.51	76.45	0.4701	1907474	97	90917	34213	0.9225	1585	T1900045487_YK20190181_bin.2.fa	Tibetan_Yak
T1900045533_YK20190227	T1900045533_YK20190227_bin.67.fa	Medium	78.61	1.72	70.01	0.4678	2084922	129	95801	30442	0.9237	1825	T1900045487_YK20190181_bin.2.fa	Tibetan_Yak
T1900045626_YK20190320	T1900045626_YK20190320_bin.130.fa	Medium	68.76	0.86	64.46	0.4687	1794941	168	48061	17553	0.9277	1593	T1900045487_YK20190181_bin.2.fa	Tibetan_Yak
T1900045627_YK20190321	T1900045627_YK20190321_bin.317.fa	Medium	87.23	3.97	67.38	0.4665	2201268	122	105098	37560	0.9223	1945	T1900045487_YK20190181_bin.2.fa	Tibetan_Yak
T1900045644_YK20190338	T1900045644_YK20190338_bin.50.fa	Medium	77.66	2.14	66.96	0.4676	1725057	209	47923	11650	0.9208	1575	T1900045487_YK20190181_bin.2.fa	Tibetan_Yak
T1900045650_YK20190344	T1900045650_YK20190344_bin.245.fa	High	90.7	4.29	69.25	0.4678	2140760	150	69487	21330	0.9199	1890	T1900045487_YK20190181_bin.2.fa	Tibetan_Yak
T1900045656_YK20190350	T1900045656_YK20190350_bin.212.fa	Medium	73.23	3.45	55.98	0.468	1893234	217	47478	13090	0.9247	1744	T1900045487_YK20190181_bin.2.fa	Tibetan_Yak
T1900045487_YK20190181	T1900045487_YK20190181_bin.288.fa	Medium	63.79	1.72	55.19	0.3918	1098459	331	13119	3527	0.926	1303	T1900045765_YK20190459_bin.105.fa	Tibetan_Yak
T1900045765_YK20190459	T1900045765_YK20190459_bin.105.fa	Medium	87.35	2.01	77.3	0.3937	1552939	148	70407	18786	0.9254	1615	T1900045765_YK20190459_bin.105.fa	Tibetan_Yak
T1900045487_YK20190181	T1900045487_YK20190181_bin.152.fa	Medium	73.08	2.01	63.03	0.4972	2542638	86	113099	42386	0.8892	2263	T1900045487_YK20190181_bin.152.fa	Tibetan_Yak
T1900045502_YK20190196	T1900045502_YK20190196_bin.248.fa	Medium	64.75	2.59	51.8	0.4928	2133395	616	28533	3895	0.9139	2387	T1900045487_YK20190181_bin.152.fa	Tibetan_Yak
T1900045533_YK20190227	T1900045533_YK20190227_bin.178.fa	Medium	76.54	3.83	57.39	0.4965	2624809	95	145602	39504	0.8904	2364	T1900045487_YK20190181_bin.152.fa	Tibetan_Yak
T1900045487_YK20190181	T1900045487_YK20190181_bin.207.fa	Medium	75.89	5.03	50.74	0.4264	2039737	472	38784	5368	0.9206	2071	T1900045487_YK20190181_bin.207.fa	Tibetan_Yak
T1900045487_YK20190181	T1900045487_YK20190181_bin.50.fa	Medium	100	8.45	57.75	0.378	2453565	269	65569	21398	0.8997	2502	T1900045507_YK20190201_bin.223.fa	Tibetan_Yak
T1900045490_YK20190184	T1900045490_YK20190184_bin.30.fa	High	93.95	2.24	82.75	0.3624	1852988	162	49760	19288	0.9178	1753	T1900045507_YK20190201_bin.223.fa	Tibetan_Yak
T1900045503_YK20190197	T1900045503_YK20190197_bin.202.fa	Medium	91.21	7.83	52.06	0.3716	2066993	261	61255	15127	0.9165	2011	T1900045507_YK20190201_bin.223.fa	Tibetan_Yak
T1900045507_YK20190201	T1900045507_YK20190201_bin.223.fa	High	91.11	1.4	84.11	0.3611	1950000	131	80775	28616	0.916	1938	T1900045507_YK20190201_bin.223.fa	Tibetan_Yak
T1900045508_YK20190202	T1900045508_YK20190202_bin.93.fa	Medium	88.53	2.2	77.53	0.3629	1869250	310	32689	8603	0.9195	1857	T1900045507_YK20190201_bin.223.fa	Tibetan_Yak
T1900045511_YK20190205	T1900045511_YK20190205_bin.152.fa	Medium	89.63	5.45	62.38	0.3631	1801147	193	56615	15977	0.9198	1735	T1900045507_YK20190201_bin.223.fa	Tibetan_Yak
T1900045520_YK20190214	T1900045520_YK20190214_bin.41.fa	Medium	94.05	7.32	57.45	0.3714	2081229	287	33220	12684	0.9158	2012	T1900045507_YK20190201_bin.223.fa	Tibetan_Yak
T1900045527_YK20190221	T1900045527_YK20190221_bin.207.fa	High	93.96	3.75	75.21	0.365	2001944	142	78529	29145	0.9099	1976	T1900045507_YK20190201_bin.223.fa	Tibetan_Yak
T1900045529_YK20190223	T1900045529_YK20190223_bin.93.fa	High	93.29	2.28	81.89	0.3633	2002405	250	46921	12945	0.9152	2002	T1900045507_YK20190201_bin.223.fa	Tibetan_Yak
T1900045531_YK20190225	T1900045531_YK20190225_bin.230.fa	Medium	95.3	8	55.3	0.3808	2312620	294	99243	19428	0.914	2297	T1900045507_YK20190201_bin.223.fa	Tibetan_Yak
T1900045533_YK20190227	T1900045533_YK20190227_bin.275.fa	High	95.3	3.97	75.45	0.3636	2025752	149	86456	26613	0.915	1966	T1900045507_YK20190201_bin.223.fa	Tibetan_Yak
T1900045487_YK20190181	T1900045487_YK20190181_bin.24.fa	Medium	78.49	1.34	71.79	0.4868	1627319	148	73411	17547	0.9084	1522	T1900045487_YK20190181_bin.24.fa	Tibetan_Yak
T1900045523_YK20190217	T1900045523_YK20190217_bin.50.fa	Medium	84.22	2.85	69.97	0.4754	1803355	283	39797	8152	0.9118	1806	T1900045487_YK20190181_bin.24.fa	Tibetan_Yak
T1900045533_YK20190227	T1900045533_YK20190227_bin.306.fa	Medium	75.72	2.65	62.47	0.4856	1692664	201	45883	13623	0.9086	1633	T1900045487_YK20190181_bin.24.fa	Tibetan_Yak
T1900045487_YK20190181	T1900045487_YK20190181_bin.88.fa	Medium	84.92	5.37	58.07	0.3938	1601943	237	56862	9055	0.8734	1513	T1900045487_YK20190181_bin.88.fa	Tibetan_Yak
T1900045533_YK20190227	T1900045533_YK20190227_bin.149.fa	Medium	81.57	5.7	53.07	0.4003	1402026	195	34206	10937	0.8651	1331	T1900045487_YK20190181_bin.88.fa	Tibetan_Yak
T1900045487_YK20190181	T1900045487_YK20190181_bin.262.fa	Medium	75.66	1.3	69.16	0.4797	1337804	318	20431	4927	0.9261	1400	T1900045117_TC20190111_bin.82.fa	Tibetan_Yak
T1900045533_YK20190227	T1900045533_YK20190227_bin.173.fa	Medium	85.04	2.72	71.44	0.4789	1450077	307	23245	5989	0.9259	1492	T1900045117_TC20190111_bin.82.fa	Tibetan_Yak
T1900045487_YK20190181	T1900045487_YK20190181_bin.165.fa	Medium	78.74	2.79	64.79	0.5205	2534802	177	79214	22933	0.8895	2201	T1900045533_YK20190227_bin.107.fa	Tibetan_Yak
T1900045533_YK20190227	T1900045533_YK20190227_bin.107.fa	High	92.37	2.54	79.67	0.5225	2599174	156	81247	26142	0.8896	2256	T1900045533_YK20190227_bin.107.fa	Tibetan_Yak
T1900045487_YK20190181	T1900045487_YK20190181_bin.236.fa	Medium	88.18	5.01	63.13	0.3997	1219899	214	29221	7175	0.911	1370	T1900045533_YK20190227_bin.315.fa	Tibetan_Yak
T1900045533_YK20190227	T1900045533_YK20190227_bin.315.fa	Medium	89	2.2	78	0.4005	1231609	210	31976	7626	0.9127	1382	T1900045533_YK20190227_bin.315.fa	Tibetan_Yak
T1900045487_YK20190181	T1900045487_YK20190181_bin.316.fa	Medium	85.41	1.79	76.46	0.5275	1887437	346	26604	6823	0.902	1927	T1900045160_TC20190154_bin.336.fa	Tibetan_Yak
T1900045487_YK20190181	T1900045487_YK20190181_bin.245.fa	Medium	72.92	0.86	68.62	0.387	1466353	254	28759	8019	0.9205	1544	T1900045487_YK20190181_bin.245.fa	Tibetan_Yak
T1900045488_YK20190182	T1900045488_YK20190182_bin.242.fa	High	93.68	4.59	70.73	0.5395	1484567	97	99062	19868	0.9075	1462	T1900045589_YK20190283_bin.161.fa	Tibetan_Yak
T1900045497_YK20190191	T1900045497_YK20190191_bin.70.fa	Medium	95.8	5.98	65.9	0.5406	1474727	117	62306	18468	0.906	1464	T1900045589_YK20190283_bin.161.fa	Tibetan_Yak
T1900045498_YK20190192	T1900045498_YK20190192_bin.206.fa	High	91.84	3.24	75.64	0.535	1544468	182	40010	14202	0.8983	1587	T1900045589_YK20190283_bin.161.fa	Tibetan_Yak
T1900045524_YK20190218	T1900045524_YK20190218_bin.180.fa	Medium	80.67	3.81	61.62	0.5376	1332189	265	21186	6376	0.905	1433	T1900045589_YK20190283_bin.161.fa	Tibetan_Yak
T1900045589_YK20190283	T1900045589_YK20190283_bin.161.fa	High	92.52	2.13	81.87	0.5368	1427820	175	34364	12418	0.9014	1491	T1900045589_YK20190283_bin.161.fa	Tibetan_Yak
T1900045488_YK20190182	T1900045488_YK20190182_bin.256.fa	Medium	65.45	0.84	61.25	0.4382	993540	334	11184	3187	0.9176	1212	T1900045488_YK20190182_bin.256.fa	Tibetan_Yak
T1900045488_YK20190182	T1900045488_YK20190182_bin.65.fa	Medium	70.85	1.72	62.25	0.4439	2012325	362	62917	7549	0.9132	2056	T1900045488_YK20190182_bin.65.fa	Tibetan_Yak
T1900045488_YK20190182	T1900045488_YK20190182_bin.126.fa	Medium	85.41	6.45	53.16	0.5056	1710713	407	37639	5082	0.9042	1952	T1900045488_YK20190182_bin.126.fa	Tibetan_Yak
T1900045497_YK20190191	T1900045497_YK20190191_bin.152.fa	Medium	79.3	5.36	52.5	0.506	1588603	415	16524	4435	0.9069	1809	T1900045488_YK20190182_bin.126.fa	Tibetan_Yak
T1900045488_YK20190182	T1900045488_YK20190182_bin.73.fa	Medium	68.26	3.45	51.01	0.5091	2096925	123	86247	29702	0.8929	1670	T1900045497_YK20190191_bin.4.fa	Tibetan_Yak
T1900045497_YK20190191	T1900045497_YK20190191_bin.4.fa	Medium	85	5.64	56.8	0.5011	2394041	162	80030	28601	0.8925	2005	T1900045497_YK20190191_bin.4.fa	Tibetan_Yak
T1900045488_YK20190182	T1900045488_YK20190182_bin.52.fa	Medium	92.62	5.2	66.62	0.5145	1370943	217	27467	8818	0.9109	1486	T1900045488_YK20190182_bin.52.fa	Tibetan_Yak
T1900045497_YK20190191	T1900045497_YK20190191_bin.205.fa	Medium	91.07	5.16	65.27	0.5154	1341895	202	29213	9014	0.9157	1434	T1900045488_YK20190182_bin.52.fa	Tibetan_Yak
T1900045488_YK20190182	T1900045488_YK20190182_bin.51.fa	Medium	89.24	3.47	71.89	0.5291	1829665	138	89784	22935	0.889	1853	T1900045497_YK20190191_bin.194.fa	Tibetan_Yak
T1900045497_YK20190191	T1900045497_YK20190191_bin.194.fa	High	90.92	2.52	78.32	0.5315	1815007	91	110265	33110	0.8942	1750	T1900045497_YK20190191_bin.194.fa	Tibetan_Yak
T1900045651_YK20190345	T1900045651_YK20190345_bin.296.fa	Medium	65.29	1.72	56.69	0.5358	1487026	297	29201	6483	0.8995	1602	T1900045497_YK20190191_bin.194.fa	Tibetan_Yak
T1900045655_YK20190349	T1900045655_YK20190349_bin.175.fa	Medium	70.58	2.24	59.38	0.538	1420322	361	16390	4633	0.8986	1616	T1900045497_YK20190191_bin.194.fa	Tibetan_Yak
T1900045683_YK20190377	T1900045683_YK20190377_bin.67.fa	Medium	67.9	2.59	54.95	0.5383	1448783	209	28809	9772	0.9014	1478	T1900045497_YK20190191_bin.194.fa	Tibetan_Yak
T1900045488_YK20190182	T1900045488_YK20190182_bin.134.fa	Medium	70.33	3.65	52.08	0.391	1467687	407	18515	4344	0.9052	1574	T1900045488_YK20190182_bin.134.fa	Tibetan_Yak
T1900045488_YK20190182	T1900045488_YK20190182_bin.145.fa	Medium	87.99	1.43	80.84	0.446	1260405	105	81276	17101	0.9183	1303	T1900045497_YK20190191_bin.176.fa	Tibetan_Yak
T1900045497_YK20190191	T1900045497_YK20190191_bin.176.fa	High	94.11	0.17	93.26	0.443	1351153	54	81283	41312	0.9145	1337	T1900045497_YK20190191_bin.176.fa	Tibetan_Yak
T1900045488_YK20190182	T1900045488_YK20190182_bin.193.fa	Medium	86.34	1.34	79.64	0.3908	1278390	75	70282	26621	0.9227	1290	T1900045497_YK20190191_bin.90.fa	Tibetan_Yak
T1900045497_YK20190191	T1900045497_YK20190191_bin.90.fa	High	95.08	1.23	88.93	0.3866	1437786	87	67696	29941	0.9235	1447	T1900045497_YK20190191_bin.90.fa	Tibetan_Yak
T1900045488_YK20190182	T1900045488_YK20190182_bin.136.fa	Medium	93.6	5.29	67.15	0.3818	1655629	104	173916	67085	0.9055	1642	T1900044749_TS20190415_bin.308.fa	Tibetan_Yak
T1900045497_YK20190191	T1900045497_YK20190191_bin.175.fa	High	95.1	1.05	89.85	0.38	1468305	43	165010	106356	0.9074	1420	T1900044749_TS20190415_bin.308.fa	Tibetan_Yak
T1900045711_YK20190405	T1900045711_YK20190405_bin.379.fa	Medium	59.27	1.4	52.27	0.3862	934890	238	12837	4626	0.916	1021	T1900044749_TS20190415_bin.308.fa	Tibetan_Yak
T1900045488_YK20190182	T1900045488_YK20190182_bin.129.fa	Medium	59.4	0.89	54.95	0.4661	1041602	367	10114	2869	0.919	1243	T1900045497_YK20190191_bin.126.fa	Tibetan_Yak
T1900045497_YK20190191	T1900045497_YK20190191_bin.126.fa	Medium	73.41	2.85	59.16	0.4686	1283107	326	19680	4833	0.921	1427	T1900045497_YK20190191_bin.126.fa	Tibetan_Yak
T1900045488_YK20190182	T1900045488_YK20190182_bin.109.fa	Medium	71.44	3.27	55.09	0.4264	1075488	282	18046	4229	0.9291	1228	T1900045488_YK20190182_bin.109.fa	Tibetan_Yak
T1900045488_YK20190182	T1900045488_YK20190182_bin.81.fa	Medium	95.75	6.28	64.35	0.4113	1643008	199	63885	25505	0.9183	1755	T1900045497_YK20190191_bin.56.fa	Tibetan_Yak
T1900045497_YK20190191	T1900045497_YK20190191_bin.56.fa	High	90.16	1.34	83.46	0.4042	1253610	60	159273	31619	0.9218	1317	T1900045497_YK20190191_bin.56.fa	Tibetan_Yak
T1900045498_YK20190192	T1900045498_YK20190192_bin.210.fa	Medium	76.12	0.56	73.32	0.4084	909403	62	53262	23261	0.9291	920	T1900045497_YK20190191_bin.56.fa	Tibetan_Yak
T1900045488_YK20190182	T1900045488_YK20190182_bin.13.fa	Medium	87.16	4.43	65.01	0.5058	3132729	301	83318	17403	0.8953	2465	T1900045497_YK20190191_bin.243.fa	Tibetan_Yak
T1900045497_YK20190191	T1900045497_YK20190191_bin.243.fa	Medium	87.43	1.12	81.83	0.51	2858172	235	121074	17127	0.8935	2134	T1900045497_YK20190191_bin.243.fa	Tibetan_Yak
T1900045489_YK20190183	T1900045489_YK20190183_bin.9.fa	High	93.51	4.14	72.81	0.4327	2556643	378	53071	11654	0.8742	2475	T1900045489_YK20190183_bin.9.fa	Tibetan_Yak
T1900045517_YK20190211	T1900045517_YK20190211_bin.279.fa	Medium	87.69	6.99	52.74	0.4327	2282874	617	35545	4362	0.8794	2413	T1900045489_YK20190183_bin.9.fa	Tibetan_Yak
T1900045652_YK20190346	T1900045652_YK20190346_bin.127.fa	Medium	89.04	5.98	59.14	0.4331	2223650	475	36564	6184	0.8738	2281	T1900045489_YK20190183_bin.9.fa	Tibetan_Yak
T1900045661_YK20190355	T1900045661_YK20190355_bin.219.fa	Medium	77.64	1.06	72.34	0.4351	1767430	555	19442	3398	0.8813	1903	T1900045489_YK20190183_bin.9.fa	Tibetan_Yak
T1900045489_YK20190183	T1900045489_YK20190183_bin.334.fa	High	95.54	0.46	93.24	0.4505	1316025	77	79261	29134	0.9009	1211	T1900045489_YK20190183_bin.334.fa	Tibetan_Yak
T1900045489_YK20190183	T1900045489_YK20190183_bin.54.fa	Medium	85.33	4.31	63.78	0.4592	1870322	101	131009	34102	0.8959	1600	T1900045732_YK20190426_bin.32.fa	Tibetan_Yak
T1900045510_YK20190204	T1900045510_YK20190204_bin.89.fa	Medium	77.88	0	77.88	0.4596	1855258	96	80004	27219	0.8965	1607	T1900045732_YK20190426_bin.32.fa	Tibetan_Yak
T1900045546_YK20190240	T1900045546_YK20190240_bin.34.fa	Medium	77.07	3.45	59.82	0.4609	1675686	86	124710	29973	0.8962	1403	T1900045732_YK20190426_bin.32.fa	Tibetan_Yak
T1900045548_YK20190242	T1900045548_YK20190242_bin.166.fa	Medium	84.75	1.36	77.95	0.4615	1574491	212	44838	9539	0.9008	1417	T1900045732_YK20190426_bin.32.fa	Tibetan_Yak
T1900045559_YK20190253	T1900045559_YK20190253_bin.43.fa	Medium	78.95	3.45	61.7	0.4613	1695546	129	50688	19159	0.9009	1481	T1900045732_YK20190426_bin.32.fa	Tibetan_Yak
T1900045668_YK20190362	T1900045668_YK20190362_bin.60.fa	Medium	50.16	0	50.16	0.4625	1436190	241	28879	7960	0.9073	1344	T1900045732_YK20190426_bin.32.fa	Tibetan_Yak
T1900045706_YK20190400	T1900045706_YK20190400_bin.247.fa	Medium	65	2.59	52.05	0.462	1596754	342	26992	5929	0.9048	1571	T1900045732_YK20190426_bin.32.fa	Tibetan_Yak
T1900045710_YK20190404	T1900045710_YK20190404_bin.74.fa	Medium	80.66	3.45	63.41	0.4585	1847523	95	97918	30592	0.8922	1578	T1900045732_YK20190426_bin.32.fa	Tibetan_Yak
T1900045713_YK20190407	T1900045713_YK20190407_bin.88.fa	Medium	86.69	4.57	63.84	0.4577	1815932	111	115130	26751	0.8915	1593	T1900045732_YK20190426_bin.32.fa	Tibetan_Yak
T1900045714_YK20190408	T1900045714_YK20190408_bin.14.fa	Medium	66.88	2.59	53.93	0.461	1498762	157	61936	12596	0.9009	1336	T1900045732_YK20190426_bin.32.fa	Tibetan_Yak
T1900045722_YK20190416	T1900045722_YK20190416_bin.208.fa	Medium	90.49	5.08	65.09	0.4569	1968565	210	69191	16759	0.8938	1759	T1900045732_YK20190426_bin.32.fa	Tibetan_Yak
T1900045732_YK20190426	T1900045732_YK20190426_bin.32.fa	High	90.81	2.4	78.81	0.4601	1768321	101	132163	23099	0.896	1506	T1900045732_YK20190426_bin.32.fa	Tibetan_Yak
T1900045736_YK20190430	T1900045736_YK20190430_bin.167.fa	Medium	88.99	2.16	78.19	0.4604	1669170	143	67434	16317	0.8998	1467	T1900045732_YK20190426_bin.32.fa	Tibetan_Yak
T1900045746_YK20190440	T1900045746_YK20190440_bin.171.fa	High	92.35	4.89	67.9	0.4586	1839248	183	88591	16977	0.8941	1645	T1900045732_YK20190426_bin.32.fa	Tibetan_Yak
T1900045753_YK20190447	T1900045753_YK20190447_bin.286.fa	Medium	73.62	0.86	69.32	0.462	1597298	170	37254	13849	0.9015	1413	T1900045732_YK20190426_bin.32.fa	Tibetan_Yak
T1900045489_YK20190183	T1900045489_YK20190183_bin.351.fa	Medium	61.36	0.86	57.06	0.5308	1317333	288	23852	5605	0.8934	1302	T1900045569_YK20190263_bin.66.fa	Tibetan_Yak
T1900045565_YK20190259	T1900045565_YK20190259_bin.63.fa	Medium	78.48	2.72	64.88	0.5316	1467350	336	32109	5322	0.8926	1468	T1900045569_YK20190263_bin.66.fa	Tibetan_Yak
T1900045569_YK20190263	T1900045569_YK20190263_bin.66.fa	High	93.51	1.12	87.91	0.5294	1706282	80	130881	34374	0.8912	1462	T1900045569_YK20190263_bin.66.fa	Tibetan_Yak
T1900045684_YK20190378	T1900045684_YK20190378_bin.185.fa	Medium	56.37	0.96	51.57	0.538	1015431	341	10450	3041	0.9155	1129	T1900045569_YK20190263_bin.66.fa	Tibetan_Yak
T1900045717_YK20190411	T1900045717_YK20190411_bin.16.fa	Medium	86.58	1.04	81.38	0.5342	1518813	267	23141	6931	0.8944	1476	T1900045569_YK20190263_bin.66.fa	Tibetan_Yak
T1900045729_YK20190423	T1900045729_YK20190423_bin.181.fa	Medium	82.56	4.01	62.51	0.5344	1498173	316	22904	5706	0.8957	1474	T1900045569_YK20190263_bin.66.fa	Tibetan_Yak
T1900045764_YK20190458	T1900045764_YK20190458_bin.191.fa	Medium	73.75	2.59	60.8	0.5326	1556181	363	16823	5030	0.8915	1575	T1900045569_YK20190263_bin.66.fa	Tibetan_Yak
T1900045489_YK20190183	T1900045489_YK20190183_bin.46.fa	Medium	89.03	1.69	80.58	0.3766	1616167	252	32888	11271	0.9146	1604	T1900045489_YK20190183_bin.46.fa	Tibetan_Yak
T1900045489_YK20190183	T1900045489_YK20190183_bin.274.fa	Medium	87.18	5.88	57.78	0.4438	1916552	259	47247	11226	0.8989	2080	T1900045489_YK20190183_bin.274.fa	Tibetan_Yak
T1900045489_YK20190183	T1900045489_YK20190183_bin.149.fa	Medium	89.54	0.79	85.59	0.4306	1282765	242	30346	6314	0.9062	1356	T1900045489_YK20190183_bin.149.fa	Tibetan_Yak
T1900045668_YK20190362	T1900045668_YK20190362_bin.28.fa	Medium	89.23	2.35	77.48	0.4318	1412373	188	39354	10479	0.9045	1413	T1900045489_YK20190183_bin.149.fa	Tibetan_Yak
T1900045489_YK20190183	T1900045489_YK20190183_bin.324.fa	Medium	74.16	3.53	56.51	0.4933	1427683	80	133355	59303	0.8857	1298	TP20200812-DBC46_DT2009055269-1_bin.234.fa	Tibetan_Yak
T1900045489_YK20190183	T1900045489_YK20190183_bin.330.fa	Medium	86.13	1.07	80.78	0.3597	1226506	121	135290	19461	0.909	1255	T1900045634_YK20190328_bin.65.fa	Tibetan_Yak
T1900045501_YK20190195	T1900045501_YK20190195_bin.304.fa	Medium	61.37	0	61.37	0.3619	990018	323	16607	3219	0.9121	1147	T1900045634_YK20190328_bin.65.fa	Tibetan_Yak
T1900045551_YK20190245	T1900045551_YK20190245_bin.156.fa	Medium	75.35	2.15	64.6	0.3606	1017231	242	15303	5280	0.9117	1121	T1900045634_YK20190328_bin.65.fa	Tibetan_Yak
T1900045634_YK20190328	T1900045634_YK20190328_bin.65.fa	High	91.73	1.64	83.53	0.3615	1198897	169	33610	9920	0.9072	1184	T1900045634_YK20190328_bin.65.fa	Tibetan_Yak
T1900045489_YK20190183	T1900045489_YK20190183_bin.272.fa	Medium	75.78	3.85	56.53	0.3406	1049627	235	29391	5765	0.9229	1070	T1900045503_YK20190197_bin.79.fa	Tibetan_Yak
T1900045490_YK20190184	T1900045490_YK20190184_bin.206.fa	Medium	88.6	5.9	59.1	0.3378	1108760	247	16508	5540	0.9156	1212	T1900045503_YK20190197_bin.79.fa	Tibetan_Yak
T1900045492_YK20190186	T1900045492_YK20190186_bin.43.fa	Medium	64.37	2.18	53.47	0.3409	798546	247	11708	3570	0.9148	946	T1900045503_YK20190197_bin.79.fa	Tibetan_Yak
T1900045503_YK20190197	T1900045503_YK20190197_bin.79.fa	Medium	89.73	2.97	74.88	0.3358	1133730	261	21066	5334	0.9099	1269	T1900045503_YK20190197_bin.79.fa	Tibetan_Yak
T1900045511_YK20190205	T1900045511_YK20190205_bin.292.fa	Medium	78.43	1.21	72.38	0.3368	1022635	262	24613	4714	0.9095	1164	T1900045503_YK20190197_bin.79.fa	Tibetan_Yak
T1900045489_YK20190183	T1900045489_YK20190183_bin.138.fa	Medium	88.24	3.86	68.94	0.3737	2070410	182	78255	20642	0.9286	2060	T1900045489_YK20190183_bin.138.fa	Tibetan_Yak
T1900045489_YK20190183	T1900045489_YK20190183_bin.259.fa	Medium	89.37	7.29	52.92	0.3973	2492676	316	109062	29570	0.907	2400	T1900044595_TS20190061_bin.283.fa	Tibetan_Yak
T1900045489_YK20190183	T1900045489_YK20190183_bin.158.fa	Medium	65.52	2.59	52.57	0.4783	2112716	346	44170	9159	0.9052	1939	T1900045645_YK20190339_bin.168.fa	Tibetan_Yak
T1900045542_YK20190236	T1900045542_YK20190236_bin.406.fa	Medium	73.23	1.72	64.63	0.4808	1930763	177	80328	14682	0.905	1639	T1900045645_YK20190339_bin.168.fa	Tibetan_Yak
T1900045645_YK20190339	T1900045645_YK20190339_bin.168.fa	Medium	86.97	1.24	80.77	0.476	2181682	140	90859	26048	0.9054	1863	T1900045645_YK20190339_bin.168.fa	Tibetan_Yak
T1900045715_YK20190409	T1900045715_YK20190409_bin.204.fa	Medium	83.26	4.16	62.46	0.477	2189930	157	80164	25742	0.8994	1798	T1900045645_YK20190339_bin.168.fa	Tibetan_Yak
T1900045721_YK20190415	T1900045721_YK20190415_bin.263.fa	Medium	62.07	0	62.07	0.4757	1839617	83	88164	32738	0.907	1481	T1900045645_YK20190339_bin.168.fa	Tibetan_Yak
T1900045743_YK20190437	T1900045743_YK20190437_bin.292.fa	Medium	82.95	4.14	62.25	0.4717	2298075	257	47118	14031	0.9019	2025	T1900045645_YK20190339_bin.168.fa	Tibetan_Yak
T1900045489_YK20190183	T1900045489_YK20190183_bin.352.fa	Medium	78.6	1.1	73.1	0.3211	865829	230	19952	4203	0.9049	934	T1900045489_YK20190183_bin.352.fa	Tibetan_Yak
T1900045489_YK20190183	T1900045489_YK20190183_bin.105.fa	Medium	77.74	1.61	69.69	0.3816	1123360	59	110375	38393	0.901	1109	T1900045489_YK20190183_bin.105.fa	Tibetan_Yak
T1900045489_YK20190183	T1900045489_YK20190183_bin.252.fa	Medium	89.94	2.47	77.59	0.493	2817985	205	229397	26302	0.8968	2208	T1900045489_YK20190183_bin.252.fa	Tibetan_Yak
T1900045489_YK20190183	T1900045489_YK20190183_bin.30.fa	Medium	61.13	1.72	52.53	0.4713	1697919	351	38994	6009	0.9083	1694	T1900045666_YK20190360_bin.413.fa	Tibetan_Yak
T1900045635_YK20190329	T1900045635_YK20190329_bin.133.fa	Medium	74.38	4.57	51.53	0.4684	1579444	393	24679	4961	0.9109	1611	T1900045666_YK20190360_bin.413.fa	Tibetan_Yak
T1900045666_YK20190360	T1900045666_YK20190360_bin.413.fa	Medium	83.55	1.84	74.35	0.4725	1614405	183	74421	12410	0.9119	1498	T1900045666_YK20190360_bin.413.fa	Tibetan_Yak
T1900045670_YK20190364	T1900045670_YK20190364_bin.260.fa	Medium	76.48	3.21	60.43	0.473	1551043	273	29797	7339	0.9168	1508	T1900045666_YK20190360_bin.413.fa	Tibetan_Yak
T1900045489_YK20190183	T1900045489_YK20190183_bin.238.fa	Medium	84.9	0.5	82.4	0.3944	1410779	204	27978	10681	0.8958	1371	T1900045489_YK20190183_bin.238.fa	Tibetan_Yak
T1900045489_YK20190183	T1900045489_YK20190183_bin.294.fa	Medium	89.8	2.02	79.7	0.3625	1311227	54	173362	37311	0.9047	1331	T1900045489_YK20190183_bin.294.fa	Tibetan_Yak
T1900045490_YK20190184	T1900045490_YK20190184_bin.194.fa	High	92.39	3.62	74.29	0.4515	2063487	154	63049	19963	0.8684	1792	T1900045511_YK20190205_bin.41.fa	Tibetan_Yak
T1900045492_YK20190186	T1900045492_YK20190186_bin.173.fa	Medium	89.71	3.58	71.81	0.4526	1938872	222	46532	11576	0.8699	1729	T1900045511_YK20190205_bin.41.fa	Tibetan_Yak
T1900045503_YK20190197	T1900045503_YK20190197_bin.262.fa	High	90.16	3.32	73.56	0.4512	2036466	205	46160	16459	0.8688	1812	T1900045511_YK20190205_bin.41.fa	Tibetan_Yak
T1900045508_YK20190202	T1900045508_YK20190202_bin.244.fa	Medium	89.57	6.09	59.12	0.4521	1991680	254	48368	11003	0.8699	1776	T1900045511_YK20190205_bin.41.fa	Tibetan_Yak
T1900045511_YK20190205	T1900045511_YK20190205_bin.41.fa	High	90.3	2.68	76.9	0.4513	2032147	207	60660	14914	0.8678	1780	T1900045511_YK20190205_bin.41.fa	Tibetan_Yak
T1900045520_YK20190214	T1900045520_YK20190214_bin.189.fa	Medium	89.32	6.16	58.52	0.4525	1963561	334	36451	7928	0.873	1830	T1900045511_YK20190205_bin.41.fa	Tibetan_Yak
T1900045490_YK20190184	T1900045490_YK20190184_bin.157.fa	High	96.2	1.7	87.7	0.4608	2107248	87	88502	45392	0.8934	1865	T1900045511_YK20190205_bin.296.fa	Tibetan_Yak
T1900045492_YK20190186	T1900045492_YK20190186_bin.152.fa	High	94.85	1.7	86.35	0.4622	1991044	110	140947	33963	0.8887	1770	T1900045511_YK20190205_bin.296.fa	Tibetan_Yak
T1900045503_YK20190197	T1900045503_YK20190197_bin.154.fa	High	95.53	2.06	85.23	0.4598	2009066	78	122782	45836	0.8892	1774	T1900045511_YK20190205_bin.296.fa	Tibetan_Yak
T1900045511_YK20190205	T1900045511_YK20190205_bin.296.fa	High	96.2	0.18	95.3	0.4597	2023137	63	133558	49758	0.8907	1759	T1900045511_YK20190205_bin.296.fa	Tibetan_Yak
T1900045490_YK20190184	T1900045490_YK20190184_bin.180.fa	High	94.9	2.26	83.6	0.5005	1932061	152	49950	18681	0.9032	1699	T1900045520_YK20190214_bin.120.fa	Tibetan_Yak
T1900045492_YK20190186	T1900045492_YK20190186_bin.150.fa	Medium	87.53	0.23	86.38	0.5035	1820306	155	80336	18998	0.9085	1616	T1900045520_YK20190214_bin.120.fa	Tibetan_Yak
T1900045503_YK20190197	T1900045503_YK20190197_bin.165.fa	High	93.99	1.72	85.39	0.4999	1881461	158	77496	18723	0.9049	1658	T1900045520_YK20190214_bin.120.fa	Tibetan_Yak
T1900045508_YK20190202	T1900045508_YK20190202_bin.202.fa	High	95.23	2.2	84.23	0.4991	1967392	162	49312	18769	0.9052	1717	T1900045520_YK20190214_bin.120.fa	Tibetan_Yak
T1900045511_YK20190205	T1900045511_YK20190205_bin.128.fa	High	91.73	3.44	74.53	0.501	1846952	158	58870	16690	0.9052	1632	T1900045520_YK20190214_bin.120.fa	Tibetan_Yak
T1900045520_YK20190214	T1900045520_YK20190214_bin.120.fa	High	91.62	0.04	91.42	0.5004	1910492	188	48657	16708	0.9069	1754	T1900045520_YK20190214_bin.120.fa	Tibetan_Yak
T1900045542_YK20190236	T1900045542_YK20190236_bin.259.fa	Medium	71.04	0.24	69.84	0.5009	1484485	397	13557	4328	0.9067	1561	T1900045520_YK20190214_bin.120.fa	Tibetan_Yak
T1900045689_YK20190383	T1900045689_YK20190383_bin.234.fa	High	96.64	1.72	88.04	0.4917	2115757	67	132388	40759	0.8981	1799	T1900045520_YK20190214_bin.120.fa	Tibetan_Yak
T1900045490_YK20190184	T1900045490_YK20190184_bin.401.fa	High	97.29	4.23	76.14	0.4644	2236914	135	161044	34851	0.8854	2119	T1900045511_YK20190205_bin.277.fa	Tibetan_Yak
T1900045492_YK20190186	T1900045492_YK20190186_bin.25.fa	Medium	86.61	2.92	72.01	0.4647	2018965	227	63141	14261	0.8887	2052	T1900045511_YK20190205_bin.277.fa	Tibetan_Yak
T1900045503_YK20190197	T1900045503_YK20190197_bin.8.fa	High	96.7	1.7	88.2	0.4654	2123046	159	87281	27609	0.8865	2029	T1900045511_YK20190205_bin.277.fa	Tibetan_Yak
T1900045508_YK20190202	T1900045508_YK20190202_bin.214.fa	High	96.19	2.8	82.19	0.4662	2041345	184	83676	18313	0.8866	1961	T1900045511_YK20190205_bin.277.fa	Tibetan_Yak
T1900045511_YK20190205	T1900045511_YK20190205_bin.277.fa	High	94.67	0	94.67	0.4641	2045653	147	102084	28063	0.8849	1947	T1900045511_YK20190205_bin.277.fa	Tibetan_Yak
T1900045520_YK20190214	T1900045520_YK20190214_bin.186.fa	High	96.4	1.36	89.6	0.4642	2095885	196	83927	15269	0.8866	2016	T1900045511_YK20190205_bin.277.fa	Tibetan_Yak
T1900045490_YK20190184	T1900045490_YK20190184_bin.84.fa	High	91.02	2.57	78.17	0.4609	1603961	206	31829	10235	0.9172	1569	T1900044546_TS20190012_bin.4.fa	Tibetan_Yak
T1900045492_YK20190186	T1900045492_YK20190186_bin.133.fa	Medium	69.06	0.94	64.36	0.4552	1350145	345	35991	4591	0.9151	1409	T1900044546_TS20190012_bin.4.fa	Tibetan_Yak
T1900045503_YK20190197	T1900045503_YK20190197_bin.127.fa	Medium	80.16	5.83	51.01	0.4559	1651952	406	23834	5007	0.9151	1729	T1900044546_TS20190012_bin.4.fa	Tibetan_Yak
T1900045508_YK20190202	T1900045508_YK20190202_bin.7.fa	Medium	78.97	3.4	61.97	0.4612	1327191	403	14289	3753	0.9168	1465	T1900044546_TS20190012_bin.4.fa	Tibetan_Yak
T1900045511_YK20190205	T1900045511_YK20190205_bin.84.fa	Medium	79.47	3.49	62.02	0.4625	1336925	375	18383	3922	0.9157	1466	T1900044546_TS20190012_bin.4.fa	Tibetan_Yak
T1900045520_YK20190214	T1900045520_YK20190214_bin.134.fa	Medium	68.35	2.69	54.9	0.4625	1127902	382	15548	3230	0.9164	1298	T1900044546_TS20190012_bin.4.fa	Tibetan_Yak
T1900045490_YK20190184	T1900045490_YK20190184_bin.211.fa	High	93.96	0	93.96	0.4407	1396118	59	159381	38181	0.9125	1370	T1900045490_YK20190184_bin.211.fa	Tibetan_Yak
T1900045503_YK20190197	T1900045503_YK20190197_bin.62.fa	Medium	53.02	0	53.02	0.4582	996087	57	54826	25366	0.9078	959	T1900045490_YK20190184_bin.211.fa	Tibetan_Yak
T1900045490_YK20190184	T1900045490_YK20190184_bin.214.fa	Medium	60.27	0.57	57.42	0.4448	541550	81	34256	10574	0.9132	575	T1900045490_YK20190184_bin.214.fa	Tibetan_Yak
T1900045490_YK20190184	T1900045490_YK20190184_bin.7.fa	Medium	78.19	3.64	59.99	0.3955	1190636	313	13808	4382	0.9228	1383	T1900045753_YK20190447_bin.199.fa	Tibetan_Yak
T1900045511_YK20190205	T1900045511_YK20190205_bin.4.fa	Medium	56.66	0	56.66	0.3952	886409	322	11591	2783	0.9291	1083	T1900045753_YK20190447_bin.199.fa	Tibetan_Yak
T1900045670_YK20190364	T1900045670_YK20190364_bin.137.fa	Medium	64.55	1.19	58.6	0.3927	1116255	344	22208	3539	0.9218	1309	T1900045753_YK20190447_bin.199.fa	Tibetan_Yak
T1900045679_YK20190373	T1900045679_YK20190373_bin.21.fa	Medium	65.52	0.86	61.22	0.3948	1052651	321	10449	3580	0.9195	1261	T1900045753_YK20190447_bin.199.fa	Tibetan_Yak
T1900045729_YK20190423	T1900045729_YK20190423_bin.435.fa	Medium	56.66	0.86	52.36	0.3997	1119800	315	15120	4041	0.9214	1305	T1900045753_YK20190447_bin.199.fa	Tibetan_Yak
T1900045753_YK20190447	T1900045753_YK20190447_bin.199.fa	Medium	91.87	5.23	65.72	0.3932	1557170	126	61175	19063	0.9176	1544	T1900045753_YK20190447_bin.199.fa	Tibetan_Yak
T1900045490_YK20190184	T1900045490_YK20190184_bin.259.fa	Medium	75.34	3.45	58.09	0.4611	1404821	378	16412	4412	0.8952	1551	T1900045490_YK20190184_bin.259.fa	Tibetan_Yak
T1900045503_YK20190197	T1900045503_YK20190197_bin.277.fa	Medium	58	0	58	0.4623	1189161	357	11259	3765	0.8978	1369	T1900045490_YK20190184_bin.259.fa	Tibetan_Yak
T1900045520_YK20190214	T1900045520_YK20190214_bin.312.fa	Medium	55.5	0	55.5	0.4609	920183	315	10825	3008	0.901	1090	T1900045490_YK20190184_bin.259.fa	Tibetan_Yak
T1900045490_YK20190184	T1900045490_YK20190184_bin.285.fa	Medium	59.4	1.72	50.8	0.3631	960743	260	14691	4327	0.9234	1108	T1900045490_YK20190184_bin.285.fa	Tibetan_Yak
T1900045490_YK20190184	T1900045490_YK20190184_bin.81.fa	Medium	89.89	3.69	71.44	0.3338	938537	87	54364	15858	0.8949	914	T1900045520_YK20190214_bin.227.fa	Tibetan_Yak
T1900045492_YK20190186	T1900045492_YK20190186_bin.302.fa	Medium	79.31	1.72	70.71	0.3343	877575	103	42913	13149	0.8921	870	T1900045520_YK20190214_bin.227.fa	Tibetan_Yak
T1900045503_YK20190197	T1900045503_YK20190197_bin.46.fa	Medium	85.96	5.94	56.26	0.3316	884704	86	54457	17507	0.8948	915	T1900045520_YK20190214_bin.227.fa	Tibetan_Yak
T1900045508_YK20190202	T1900045508_YK20190202_bin.183.fa	Medium	90.45	5.22	64.35	0.3337	972122	134	43118	11735	0.9029	1020	T1900045520_YK20190214_bin.227.fa	Tibetan_Yak
T1900045520_YK20190214	T1900045520_YK20190214_bin.227.fa	Medium	89.89	2.6	76.89	0.3362	1057723	131	54572	12698	0.9011	1079	T1900045520_YK20190214_bin.227.fa	Tibetan_Yak
T1900045490_YK20190184	T1900045490_YK20190184_bin.92.fa	Medium	84.78	4.64	61.58	0.4466	1785627	261	61305	10325	0.9201	1718	T1900045490_YK20190184_bin.92.fa	Tibetan_Yak
T1900045511_YK20190205	T1900045511_YK20190205_bin.180.fa	Medium	80.46	3.86	61.16	0.4466	1627484	365	25058	5117	0.92	1720	T1900045490_YK20190184_bin.92.fa	Tibetan_Yak
T1900045490_YK20190184	T1900045490_YK20190184_bin.320.fa	Medium	72.76	4.31	51.21	0.4512	2017572	187	58126	16421	0.9218	1855	T1900045709_YK20190403_bin.416.fa	Tibetan_Yak
T1900045671_YK20190365	T1900045671_YK20190365_bin.160.fa	High	90.35	4.08	69.95	0.4503	2156748	165	67197	20793	0.9248	1951	T1900045709_YK20190403_bin.416.fa	Tibetan_Yak
T1900045687_YK20190381	T1900045687_YK20190381_bin.138.fa	High	91.59	3.88	72.19	0.4498	2174250	290	47061	10680	0.924	2090	T1900045709_YK20190403_bin.416.fa	Tibetan_Yak
T1900045709_YK20190403	T1900045709_YK20190403_bin.416.fa	High	92.6	3.02	77.5	0.4513	2181936	107	86482	40521	0.9273	1888	T1900045709_YK20190403_bin.416.fa	Tibetan_Yak
T1900045490_YK20190184	T1900045490_YK20190184_bin.256.fa	Medium	57.21	0	57.21	0.4736	1350137	328	23299	4739	0.9137	1384	T1900045099_TC20190093_bin.216.fa	Tibetan_Yak
T1900045491_YK20190185	T1900045491_YK20190185_bin.164.fa	High	94.59	4.09	74.14	0.4717	1832137	162	54359	16878	0.9052	1627	T1900045099_TC20190093_bin.216.fa	Tibetan_Yak
T1900045526_YK20190220	T1900045526_YK20190220_bin.212.fa	Medium	65	0	65	0.474	1528720	305	30095	5971	0.9115	1516	T1900045099_TC20190093_bin.216.fa	Tibetan_Yak
T1900045561_YK20190255	T1900045561_YK20190255_bin.81.fa	Medium	79.37	1.44	72.17	0.4716	1570860	43	94221	64365	0.905	1319	T1900045099_TC20190093_bin.216.fa	Tibetan_Yak
T1900045639_YK20190333	T1900045639_YK20190333_bin.127.fa	Medium	64.51	1.68	56.11	0.4761	1265547	347	13705	4065	0.9194	1360	T1900045099_TC20190093_bin.216.fa	Tibetan_Yak
T1900045667_YK20190361	T1900045667_YK20190361_bin.251.fa	Medium	86.6	0.72	83	0.4708	1682851	91	70594	25628	0.9068	1462	T1900045099_TC20190093_bin.216.fa	Tibetan_Yak
T1900045490_YK20190184	T1900045490_YK20190184_bin.219.fa	Medium	65.23	0.92	60.63	0.4673	1298172	42	142623	40813	0.8915	1119	T1900045511_YK20190205_bin.327.fa	Tibetan_Yak
T1900045492_YK20190186	T1900045492_YK20190186_bin.274.fa	High	92.09	0.73	88.44	0.4583	1686777	98	81732	27385	0.8929	1537	T1900045511_YK20190205_bin.327.fa	Tibetan_Yak
T1900045503_YK20190197	T1900045503_YK20190197_bin.72.fa	High	94.09	0.69	90.64	0.4578	1757374	61	135525	53434	0.894	1554	T1900045511_YK20190205_bin.327.fa	Tibetan_Yak
T1900045508_YK20190202	T1900045508_YK20190202_bin.220.fa	High	91.97	0.69	88.52	0.458	1755981	65	129795	55571	0.8913	1547	T1900045511_YK20190205_bin.327.fa	Tibetan_Yak
T1900045511_YK20190205	T1900045511_YK20190205_bin.327.fa	High	94.97	0.25	93.72	0.4594	1751888	57	142441	63789	0.8943	1558	T1900045511_YK20190205_bin.327.fa	Tibetan_Yak
T1900045520_YK20190214	T1900045520_YK20190214_bin.49.fa	Medium	71.95	0.02	71.85	0.466	1417912	44	128773	47613	0.8911	1246	T1900045511_YK20190205_bin.327.fa	Tibetan_Yak
T1900045490_YK20190184	T1900045490_YK20190184_bin.132.fa	Medium	57.89	1.44	50.69	0.4118	1413452	262	33937	6952	0.9342	1290	T1900045492_YK20190186_bin.58.fa	Tibetan_Yak
T1900045491_YK20190185	T1900045491_YK20190185_bin.198.fa	Medium	59.11	0.43	56.96	0.4147	1253596	328	28816	4457	0.935	1188	T1900045492_YK20190186_bin.58.fa	Tibetan_Yak
T1900045492_YK20190186	T1900045492_YK20190186_bin.58.fa	Medium	84.15	3.6	66.15	0.4073	1391283	299	23268	5728	0.9308	1397	T1900045492_YK20190186_bin.58.fa	Tibetan_Yak
T1900045696_YK20190390	T1900045696_YK20190390_bin.207.fa	Medium	63.43	0.97	58.58	0.4122	1471219	77	109649	25498	0.9299	1153	T1900045492_YK20190186_bin.58.fa	Tibetan_Yak
T1900045700_YK20190394	T1900045700_YK20190394_bin.276.fa	Medium	63.42	1.01	58.37	0.4097	1556495	44	275843	64123	0.9224	1201	T1900045492_YK20190186_bin.58.fa	Tibetan_Yak
T1900045711_YK20190405	T1900045711_YK20190405_bin.150.fa	Medium	60.89	1.61	52.84	0.4118	1499618	88	80352	24157	0.9231	1202	T1900045492_YK20190186_bin.58.fa	Tibetan_Yak
T1900045490_YK20190184	T1900045490_YK20190184_bin.122.fa	Medium	53.62	0	53.62	0.4832	1111205	350	10911	3481	0.9316	1254	T1900045517_YK20190211_bin.427.fa	Tibetan_Yak
T1900045515_YK20190209	T1900045515_YK20190209_bin.137.fa	High	93.91	2.88	79.51	0.48	1671279	149	58029	17651	0.922	1515	T1900045517_YK20190211_bin.427.fa	Tibetan_Yak
T1900045517_YK20190211	T1900045517_YK20190211_bin.427.fa	High	94.42	0.48	92.02	0.4783	1714386	28	197892	145692	0.9225	1462	T1900045517_YK20190211_bin.427.fa	Tibetan_Yak
T1900045518_YK20190212	T1900045518_YK20190212_bin.63.fa	Medium	88.27	1.95	78.52	0.4806	1468090	307	17862	5547	0.9243	1501	T1900045517_YK20190211_bin.427.fa	Tibetan_Yak
T1900045521_YK20190215	T1900045521_YK20190215_bin.171.fa	Medium	68.64	3.47	51.29	0.4808	1349583	374	24184	4273	0.9279	1436	T1900045517_YK20190211_bin.427.fa	Tibetan_Yak
T1900045571_YK20190265	T1900045571_YK20190265_bin.218.fa	High	97.6	2.72	84	0.4777	1793433	27	221287	135534	0.9184	1511	T1900045517_YK20190211_bin.427.fa	Tibetan_Yak
T1900045630_YK20190324	T1900045630_YK20190324_bin.135.fa	Medium	69.93	0.96	65.13	0.4816	1252488	363	13969	3751	0.9271	1384	T1900045517_YK20190211_bin.427.fa	Tibetan_Yak
T1900045633_YK20190327	T1900045633_YK20190327_bin.21.fa	Medium	87.86	0.64	84.66	0.481	1505088	289	20711	6312	0.9243	1506	T1900045517_YK20190211_bin.427.fa	Tibetan_Yak
T1900045640_YK20190334	T1900045640_YK20190334_bin.32.fa	High	93.99	1.04	88.79	0.4779	1703014	36	180154	69968	0.9232	1459	T1900045517_YK20190211_bin.427.fa	Tibetan_Yak
T1900045641_YK20190335	T1900045641_YK20190335_bin.177.fa	Medium	71.63	1.92	62.03	0.4828	1170135	360	15295	3437	0.9244	1295	T1900045517_YK20190211_bin.427.fa	Tibetan_Yak
T1900045643_YK20190337	T1900045643_YK20190337_bin.93.fa	Medium	70	1.72	61.4	0.4795	1441268	308	22167	5776	0.9262	1468	T1900045517_YK20190211_bin.427.fa	Tibetan_Yak
T1900045644_YK20190338	T1900045644_YK20190338_bin.77.fa	High	91.13	1.46	83.83	0.4768	1711934	99	108804	26382	0.9209	1510	T1900045517_YK20190211_bin.427.fa	Tibetan_Yak
T1900045646_YK20190340	T1900045646_YK20190340_bin.148.fa	High	98.56	1.56	90.76	0.4761	1835871	33	195635	103854	0.9203	1569	T1900045517_YK20190211_bin.427.fa	Tibetan_Yak
T1900045647_YK20190341	T1900045647_YK20190341_bin.178.fa	High	96.68	1.92	87.08	0.4786	1730063	60	92763	47882	0.922	1474	T1900045517_YK20190211_bin.427.fa	Tibetan_Yak
T1900045648_YK20190342	T1900045648_YK20190342_bin.67.fa	Medium	65.39	2.22	54.29	0.4829	1190072	360	13941	3595	0.9272	1273	T1900045517_YK20190211_bin.427.fa	Tibetan_Yak
T1900045649_YK20190343	T1900045649_YK20190343_bin.20.fa	High	98.56	3.33	81.91	0.4755	1941513	80	136734	61055	0.9207	1699	T1900045517_YK20190211_bin.427.fa	Tibetan_Yak
T1900045657_YK20190351	T1900045657_YK20190351_bin.197.fa	High	90.46	2.42	78.36	0.483	1491587	258	34713	7218	0.926	1462	T1900045517_YK20190211_bin.427.fa	Tibetan_Yak
T1900045660_YK20190354	T1900045660_YK20190354_bin.101.fa	Medium	88.03	2.02	77.93	0.4803	1647636	250	35633	9263	0.9203	1589	T1900045517_YK20190211_bin.427.fa	Tibetan_Yak
T1900045661_YK20190355	T1900045661_YK20190355_bin.244.fa	Medium	77.31	1.44	70.11	0.4814	1370976	353	17325	4646	0.9282	1419	T1900045517_YK20190211_bin.427.fa	Tibetan_Yak
T1900045662_YK20190356	T1900045662_YK20190356_bin.335.fa	High	98.56	3.86	79.26	0.478	1821028	39	166924	68819	0.9198	1550	T1900045517_YK20190211_bin.427.fa	Tibetan_Yak
T1900045665_YK20190359	T1900045665_YK20190359_bin.70.fa	Medium	60.97	0.96	56.17	0.4835	1097685	348	9933	3407	0.9338	1210	T1900045517_YK20190211_bin.427.fa	Tibetan_Yak
T1900045686_YK20190380	T1900045686_YK20190380_bin.86.fa	Medium	71	2.41	58.95	0.4779	1440032	344	20775	5011	0.9248	1494	T1900045517_YK20190211_bin.427.fa	Tibetan_Yak
T1900045707_YK20190401	T1900045707_YK20190401_bin.189.fa	High	98.09	1.44	90.89	0.477	1798050	31	174681	91995	0.9178	1519	T1900045517_YK20190211_bin.427.fa	Tibetan_Yak
T1900045490_YK20190184	T1900045490_YK20190184_bin.96.fa	Medium	89.31	5.29	62.86	0.4186	1739865	245	55581	9973	0.9355	1559	T1900045511_YK20190205_bin.262.fa	Tibetan_Yak
T1900045492_YK20190186	T1900045492_YK20190186_bin.10.fa	Medium	81.29	1.48	73.89	0.4198	1630305	310	42119	6517	0.9374	1499	T1900045511_YK20190205_bin.262.fa	Tibetan_Yak
T1900045503_YK20190197	T1900045503_YK20190197_bin.253.fa	Medium	82.92	3.91	63.37	0.4181	1661134	284	52844	8001	0.9351	1514	T1900045511_YK20190205_bin.262.fa	Tibetan_Yak
T1900045508_YK20190202	T1900045508_YK20190202_bin.86.fa	Medium	83.71	2.98	68.81	0.4204	1577158	344	24591	5553	0.9393	1462	T1900045511_YK20190205_bin.262.fa	Tibetan_Yak
T1900045511_YK20190205	T1900045511_YK20190205_bin.262.fa	Medium	83.55	1.53	75.9	0.4174	1377354	287	19825	6447	0.932	1383	T1900045511_YK20190205_bin.262.fa	Tibetan_Yak
T1900045490_YK20190184	T1900045490_YK20190184_bin.338.fa	Medium	89.79	3.64	71.59	0.4557	2274883	77	140208	58582	0.8991	1865	T1900045628_YK20190322_bin.156.fa	Tibetan_Yak
T1900045492_YK20190186	T1900045492_YK20190186_bin.201.fa	Medium	85.51	3.28	69.11	0.4572	1965602	132	69186	20761	0.8902	1693	T1900045628_YK20190322_bin.156.fa	Tibetan_Yak
T1900045508_YK20190202	T1900045508_YK20190202_bin.23.fa	Medium	89.9	2.23	78.75	0.4552	2157480	62	148461	56617	0.898	1762	T1900045628_YK20190322_bin.156.fa	Tibetan_Yak
T1900045511_YK20190205	T1900045511_YK20190205_bin.160.fa	Medium	82.62	0.84	78.42	0.4556	1899798	55	147761	54833	0.9016	1563	T1900045628_YK20190322_bin.156.fa	Tibetan_Yak
T1900045628_YK20190322	T1900045628_YK20190322_bin.156.fa	High	91.57	1.21	85.52	0.4545	2244810	50	415335	90713	0.8961	1828	T1900045628_YK20190322_bin.156.fa	Tibetan_Yak
T1900045631_YK20190325	T1900045631_YK20190325_bin.82.fa	Medium	87.89	1.53	80.24	0.4549	2183271	51	424445	84510	0.8933	1761	T1900045628_YK20190322_bin.156.fa	Tibetan_Yak
T1900045732_YK20190426	T1900045732_YK20190426_bin.176.fa	Medium	83.69	4.68	60.29	0.4544	2139949	214	54515	15454	0.8971	1945	T1900045628_YK20190322_bin.156.fa	Tibetan_Yak
T1900045758_YK20190452	T1900045758_YK20190452_bin.11.fa	High	90.65	1.02	85.55	0.4559	2153183	53	181319	71061	0.9003	1760	T1900045628_YK20190322_bin.156.fa	Tibetan_Yak
T1900045490_YK20190184	T1900045490_YK20190184_bin.187.fa	Medium	83.96	3.24	67.76	0.5011	1807726	335	24418	7234	0.9061	1793	T1900045490_YK20190184_bin.187.fa	Tibetan_Yak
T1900045508_YK20190202	T1900045508_YK20190202_bin.41.fa	Medium	62.24	1.72	53.64	0.5032	1289372	435	10033	3098	0.9114	1421	T1900045490_YK20190184_bin.187.fa	Tibetan_Yak
T1900045490_YK20190184	T1900045490_YK20190184_bin.177.fa	Medium	90.07	5.78	61.17	0.4711	1974723	304	40058	8986	0.9132	1830	T1900045492_YK20190186_bin.151.fa	Tibetan_Yak
T1900045492_YK20190186	T1900045492_YK20190186_bin.151.fa	Medium	79.24	2.07	68.89	0.4694	1753191	392	25662	5416	0.9116	1726	T1900045492_YK20190186_bin.151.fa	Tibetan_Yak
T1900045508_YK20190202	T1900045508_YK20190202_bin.136.fa	Medium	74.31	2.52	61.71	0.4702	1652401	359	34531	5666	0.9154	1636	T1900045492_YK20190186_bin.151.fa	Tibetan_Yak
T1900045511_YK20190205	T1900045511_YK20190205_bin.256.fa	Medium	85.36	5.47	58.01	0.4695	1820357	378	24153	6134	0.9184	1760	T1900045492_YK20190186_bin.151.fa	Tibetan_Yak
T1900045490_YK20190184	T1900045490_YK20190184_bin.131.fa	Medium	77.61	1.2	71.61	0.3211	1085760	164	27666	8173	0.9081	1124	T1900045490_YK20190184_bin.131.fa	Tibetan_Yak
T1900045490_YK20190184	T1900045490_YK20190184_bin.240.fa	Medium	79.73	0.5	77.23	0.3954	1870959	89	104494	35611	0.9082	1541	T1900045490_YK20190184_bin.240.fa	Tibetan_Yak
T1900045534_YK20190228	T1900045534_YK20190228_bin.154.fa	Medium	76.6	1.96	66.8	0.3978	2016829	57	302152	169253	0.9063	1645	T1900045490_YK20190184_bin.240.fa	Tibetan_Yak
T1900045538_YK20190232	T1900045538_YK20190232_bin.35.fa	Medium	78.4	0.38	76.5	0.3965	1936693	46	151878	67758	0.9091	1571	T1900045490_YK20190184_bin.240.fa	Tibetan_Yak
T1900045540_YK20190234	T1900045540_YK20190234_bin.72.fa	Medium	72.75	1.13	67.1	0.3948	1938120	86	125417	50547	0.8994	1601	T1900045490_YK20190184_bin.240.fa	Tibetan_Yak
T1900045575_YK20190269	T1900045575_YK20190269_bin.199.fa	Medium	61.21	1.72	52.61	0.4022	1523996	274	23538	7015	0.9169	1437	T1900045490_YK20190184_bin.240.fa	Tibetan_Yak
T1900045627_YK20190321	T1900045627_YK20190321_bin.129.fa	Medium	74.14	3.45	56.89	0.3967	1778849	131	87129	21459	0.9058	1517	T1900045490_YK20190184_bin.240.fa	Tibetan_Yak
T1900045650_YK20190344	T1900045650_YK20190344_bin.344.fa	Medium	58.62	1.72	50.02	0.4047	1472058	290	29693	6770	0.9116	1409	T1900045490_YK20190184_bin.240.fa	Tibetan_Yak
T1900045741_YK20190435	T1900045741_YK20190435_bin.99.fa	Medium	63.24	1.72	54.64	0.3916	1761343	292	35477	7868	0.9083	1656	T1900045490_YK20190184_bin.240.fa	Tibetan_Yak
T1900045490_YK20190184	T1900045490_YK20190184_bin.233.fa	Medium	81.59	2.91	67.04	0.4599	2342292	183	58291	23110	0.822	1937	T1900045163_TC20190157_bin.43.fa	Tibetan_Yak
T1900045514_YK20190208	T1900045514_YK20190208_bin.372.fa	High	91.32	1.28	84.92	0.4623	2659964	127	123741	33439	0.8248	2176	T1900045163_TC20190157_bin.43.fa	Tibetan_Yak
T1900045490_YK20190184	T1900045490_YK20190184_bin.130.fa	Medium	68.1	0.86	63.8	0.4845	2075788	239	47898	12863	0.8937	1795	T1900045490_YK20190184_bin.130.fa	Tibetan_Yak
T1900045492_YK20190186	T1900045492_YK20190186_bin.181.fa	Medium	62.93	0	62.93	0.4783	2120875	257	45032	12537	0.8943	1867	T1900045490_YK20190184_bin.130.fa	Tibetan_Yak
T1900045496_YK20190190	T1900045496_YK20190190_bin.71.fa	Medium	56.9	0	56.9	0.484	1487034	264	22886	7174	0.9108	1436	T1900045490_YK20190184_bin.130.fa	Tibetan_Yak
T1900045542_YK20190236	T1900045542_YK20190236_bin.294.fa	Medium	80.14	5.89	50.69	0.4811	2224242	285	33438	12293	0.896	1956	T1900045490_YK20190184_bin.130.fa	Tibetan_Yak
T1900045664_YK20190358	T1900045664_YK20190358_bin.12.fa	Medium	78.4	3.45	61.15	0.4766	2334524	298	45123	10549	0.8977	2061	T1900045490_YK20190184_bin.130.fa	Tibetan_Yak
T1900045491_YK20190185	T1900045491_YK20190185_bin.311.fa	High	95.75	0.48	93.35	0.5015	1658415	30	241921	97892	0.8997	1403	T1900045102_TC20190096_bin.149.fa	Tibetan_Yak
T1900045494_YK20190188	T1900045494_YK20190188_bin.6.fa	Medium	72.17	0.96	67.37	0.508	1198037	337	11581	4104	0.9051	1252	T1900045102_TC20190096_bin.149.fa	Tibetan_Yak
T1900045501_YK20190195	T1900045501_YK20190195_bin.79.fa	Medium	81.15	4.18	60.25	0.5061	1344227	337	23140	4580	0.9038	1380	T1900045102_TC20190096_bin.149.fa	Tibetan_Yak
T1900045517_YK20190211	T1900045517_YK20190211_bin.212.fa	Medium	82.24	2.56	69.44	0.5078	1386211	297	25965	5561	0.9094	1377	T1900045102_TC20190096_bin.149.fa	Tibetan_Yak
T1900045526_YK20190220	T1900045526_YK20190220_bin.169.fa	High	95.85	0.48	93.45	0.5014	1655347	35	166921	88591	0.9	1421	T1900045102_TC20190096_bin.149.fa	Tibetan_Yak
T1900045536_YK20190230	T1900045536_YK20190230_bin.180.fa	High	90.79	3.43	73.64	0.5043	1544469	163	38862	12708	0.8992	1425	T1900045102_TC20190096_bin.149.fa	Tibetan_Yak
T1900045560_YK20190254	T1900045560_YK20190254_bin.69.fa	Medium	68.1	1.72	59.5	0.5061	1365692	220	31548	8117	0.8998	1294	T1900045102_TC20190096_bin.149.fa	Tibetan_Yak
T1900045572_YK20190266	T1900045572_YK20190266_bin.85.fa	Medium	67.41	1.72	58.81	0.5051	1473505	256	30217	7795	0.9029	1395	T1900045102_TC20190096_bin.149.fa	Tibetan_Yak
T1900045636_YK20190330	T1900045636_YK20190330_bin.263.fa	Medium	53.37	0	53.37	0.5063	1035351	335	9552	3317	0.9065	1115	T1900045102_TC20190096_bin.149.fa	Tibetan_Yak
T1900045641_YK20190335	T1900045641_YK20190335_bin.23.fa	Medium	95.19	8.07	54.84	0.4848	2222071	278	128425	39597	0.8941	2182	T1900045102_TC20190096_bin.149.fa	Tibetan_Yak
T1900045648_YK20190342	T1900045648_YK20190342_bin.201.fa	High	96.39	1.62	88.29	0.5	1699182	40	181748	53280	0.8974	1472	T1900045102_TC20190096_bin.149.fa	Tibetan_Yak
T1900045653_YK20190347	T1900045653_YK20190347_bin.44.fa	High	95.32	1.01	90.27	0.5024	1644228	76	124479	31744	0.8974	1428	T1900045102_TC20190096_bin.149.fa	Tibetan_Yak
T1900045654_YK20190348	T1900045654_YK20190348_bin.229.fa	Medium	76.51	2.4	64.51	0.5061	1227702	326	16061	4293	0.9022	1296	T1900045102_TC20190096_bin.149.fa	Tibetan_Yak
T1900045660_YK20190354	T1900045660_YK20190354_bin.241.fa	High	95.64	2	85.64	0.502	1648948	30	184585	111061	0.8985	1401	T1900045102_TC20190096_bin.149.fa	Tibetan_Yak
T1900045665_YK20190359	T1900045665_YK20190359_bin.24.fa	Medium	89.08	4.11	68.53	0.5032	1460744	118	61472	18922	0.8973	1325	T1900045102_TC20190096_bin.149.fa	Tibetan_Yak
T1900045671_YK20190365	T1900045671_YK20190365_bin.287.fa	Medium	85.04	1.87	75.69	0.5072	1361653	277	24723	5914	0.9055	1345	T1900045102_TC20190096_bin.149.fa	Tibetan_Yak
T1900045675_YK20190369	T1900045675_YK20190369_bin.238.fa	Medium	88.49	1.68	80.09	0.503	1510681	51	118029	53096	0.8991	1302	T1900045102_TC20190096_bin.149.fa	Tibetan_Yak
T1900045709_YK20190403	T1900045709_YK20190403_bin.253.fa	Medium	87.57	4.94	62.87	0.5025	1561195	123	81022	20820	0.899	1418	T1900045102_TC20190096_bin.149.fa	Tibetan_Yak
T1900045491_YK20190185	T1900045491_YK20190185_bin.3.fa	High	93.44	1.79	84.49	0.4971	1679373	132	66882	18318	0.9103	1498	T1900045491_YK20190185_bin.3.fa	Tibetan_Yak
T1900045526_YK20190220	T1900045526_YK20190220_bin.1.fa	Medium	81.45	3.28	65.05	0.4962	1517365	354	19036	5124	0.9119	1571	T1900045491_YK20190185_bin.3.fa	Tibetan_Yak
T1900045738_YK20190432	T1900045738_YK20190432_bin.175.fa	Medium	73.74	1.92	64.14	0.4992	1303717	293	17409	5167	0.9166	1343	T1900045491_YK20190185_bin.3.fa	Tibetan_Yak
T1900045754_YK20190448	T1900045754_YK20190448_bin.321.fa	Medium	89.63	4.18	68.73	0.4985	1618334	167	77339	14819	0.9129	1466	T1900045491_YK20190185_bin.3.fa	Tibetan_Yak
T1900045491_YK20190185	T1900045491_YK20190185_bin.227.fa	High	96.31	1.48	88.91	0.3954	1391339	71	147871	27056	0.912	1387	T1900045491_YK20190185_bin.227.fa	Tibetan_Yak
T1900045526_YK20190220	T1900045526_YK20190220_bin.29.fa	High	96.64	1.94	86.94	0.3929	1487190	87	75013	32578	0.9113	1599	T1900045491_YK20190185_bin.227.fa	Tibetan_Yak
T1900045491_YK20190185	T1900045491_YK20190185_bin.140.fa	Medium	57.02	0.34	55.32	0.4113	846316	274	8414	3476	0.902	934	T1900045705_YK20190399_bin.123.fa	Tibetan_Yak
T1900045532_YK20190226	T1900045532_YK20190226_bin.315.fa	Medium	65.19	2.45	52.94	0.4096	956675	275	17498	3733	0.8987	1029	T1900045705_YK20190399_bin.123.fa	Tibetan_Yak
T1900045626_YK20190320	T1900045626_YK20190320_bin.122.fa	Medium	56.59	0.82	52.49	0.4123	814214	272	15431	3175	0.9121	886	T1900045705_YK20190399_bin.123.fa	Tibetan_Yak
T1900045632_YK20190326	T1900045632_YK20190326_bin.151.fa	Medium	61.05	1.31	54.5	0.4105	925847	264	14641	4046	0.8963	1013	T1900045705_YK20190399_bin.123.fa	Tibetan_Yak
T1900045635_YK20190329	T1900045635_YK20190329_bin.109.fa	Medium	69.44	1.85	60.19	0.4098	1084482	262	22508	5316	0.8929	1139	T1900045705_YK20190399_bin.123.fa	Tibetan_Yak
T1900045667_YK20190361	T1900045667_YK20190361_bin.33.fa	Medium	77.9	5.04	52.7	0.4092	1079885	268	20166	4584	0.8996	1132	T1900045705_YK20190399_bin.123.fa	Tibetan_Yak
T1900045686_YK20190380	T1900045686_YK20190380_bin.277.fa	Medium	72.25	0.92	67.65	0.4097	1125522	258	28059	5527	0.8865	1161	T1900045705_YK20190399_bin.123.fa	Tibetan_Yak
T1900045705_YK20190399	T1900045705_YK20190399_bin.123.fa	Medium	75.03	0.35	73.28	0.4085	1358608	183	44125	11156	0.8879	1286	T1900045705_YK20190399_bin.123.fa	Tibetan_Yak
T1900045706_YK20190400	T1900045706_YK20190400_bin.105.fa	Medium	72.89	3.43	55.74	0.412	1084704	286	26899	4920	0.8983	1100	T1900045705_YK20190399_bin.123.fa	Tibetan_Yak
T1900045491_YK20190185	T1900045491_YK20190185_bin.183.fa	Medium	95.65	5.09	70.2	0.3455	2285539	410	38718	7354	0.9018	2227	T1900045526_YK20190220_bin.193.fa	Tibetan_Yak
T1900045526_YK20190220	T1900045526_YK20190220_bin.193.fa	High	96.21	2.1	85.71	0.3445	2278397	276	49827	12280	0.9043	2126	T1900045526_YK20190220_bin.193.fa	Tibetan_Yak
T1900045671_YK20190365	T1900045671_YK20190365_bin.98.fa	Medium	65.39	2.08	54.99	0.3473	1419304	486	10668	3148	0.9184	1547	T1900045526_YK20190220_bin.193.fa	Tibetan_Yak
T1900045709_YK20190403	T1900045709_YK20190403_bin.43.fa	Medium	88.38	5.52	60.78	0.3472	2220985	489	21806	5798	0.9019	2212	T1900045526_YK20190220_bin.193.fa	Tibetan_Yak
T1900045491_YK20190185	T1900045491_YK20190185_bin.262.fa	Medium	91.74	5.42	64.64	0.4662	1865855	102	115580	26849	0.9241	1588	T1900045526_YK20190220_bin.160.fa	Tibetan_Yak
T1900045526_YK20190220	T1900045526_YK20190220_bin.160.fa	Medium	73.78	1.72	65.18	0.4669	1804744	119	66178	26766	0.9243	1558	T1900045526_YK20190220_bin.160.fa	Tibetan_Yak
T1900045491_YK20190185	T1900045491_YK20190185_bin.201.fa	Medium	71.74	4.17	50.89	0.358	1055193	294	16224	4271	0.9166	1186	T1900045526_YK20190220_bin.75.fa	Tibetan_Yak
T1900045526_YK20190220	T1900045526_YK20190220_bin.75.fa	Medium	70.18	3.57	52.33	0.3584	972185	323	17243	3188	0.9188	1143	T1900045526_YK20190220_bin.75.fa	Tibetan_Yak
T1900045491_YK20190185	T1900045491_YK20190185_bin.252.fa	Medium	90.46	5.15	64.71	0.496	1511840	164	72249	13436	0.8991	1568	T1900045526_YK20190220_bin.21.fa	Tibetan_Yak
T1900045526_YK20190220	T1900045526_YK20190220_bin.21.fa	High	90.49	2.04	80.29	0.4962	1484185	169	45854	14083	0.9009	1535	T1900045526_YK20190220_bin.21.fa	Tibetan_Yak
T1900045491_YK20190185	T1900045491_YK20190185_bin.85.fa	Medium	63.68	0.45	61.43	0.4519	898287	306	10443	3141	0.9067	1075	T1900045776_TC20190230_bin.40.fa	Tibetan_Yak
T1900045638_YK20190332	T1900045638_YK20190332_bin.86.fa	Medium	73.07	2.61	60.02	0.4505	1146635	322	15916	4126	0.9064	1350	T1900045776_TC20190230_bin.40.fa	Tibetan_Yak
T1900045491_YK20190185	T1900045491_YK20190185_bin.256.fa	Medium	85.21	3.36	68.41	0.4202	1000550	23	114535	74223	0.9119	994	T1900045526_YK20190220_bin.151.fa	Tibetan_Yak
T1900045526_YK20190220	T1900045526_YK20190220_bin.151.fa	Medium	83.12	0.43	80.97	0.4184	970498	74	75262	19596	0.9128	1048	T1900045526_YK20190220_bin.151.fa	Tibetan_Yak
T1900045491_YK20190185	T1900045491_YK20190185_bin.281.fa	Medium	86.91	0.98	82.01	0.4849	1536419	197	36958	11657	0.8993	1486	T1900045665_YK20190359_bin.388.fa	Tibetan_Yak
T1900045526_YK20190220	T1900045526_YK20190220_bin.18.fa	Medium	82.01	3.4	65.01	0.4811	1614496	272	41772	8420	0.8994	1656	T1900045665_YK20190359_bin.388.fa	Tibetan_Yak
T1900045654_YK20190348	T1900045654_YK20190348_bin.150.fa	Medium	84.91	6.98	50.01	0.483	1594814	245	44727	9198	0.897	1538	T1900045665_YK20190359_bin.388.fa	Tibetan_Yak
T1900045665_YK20190359	T1900045665_YK20190359_bin.388.fa	High	92.95	1.34	86.25	0.4819	1536675	92	100247	29958	0.8876	1413	T1900045665_YK20190359_bin.388.fa	Tibetan_Yak
T1900045491_YK20190185	T1900045491_YK20190185_bin.150.fa	Medium	72.02	4.33	50.37	0.4615	1824385	289	43922	8714	0.8996	1681	T1900045491_YK20190185_bin.150.fa	Tibetan_Yak
T1900045493_YK20190187	T1900045493_YK20190187_bin.79.fa	High	95.97	1.57	88.12	0.4078	1301041	30	171200	68120	0.9273	1278	T1900045499_YK20190193_bin.150.fa	Tibetan_Yak
T1900045499_YK20190193	T1900045499_YK20190193_bin.150.fa	High	95.97	1.01	90.92	0.4086	1318876	29	167489	80821	0.9239	1294	T1900045499_YK20190193_bin.150.fa	Tibetan_Yak
T1900045516_YK20190210	T1900045516_YK20190210_bin.378.fa	Medium	95.97	6.38	64.07	0.4059	1369544	23	244435	126512	0.9279	1327	T1900045499_YK20190193_bin.150.fa	Tibetan_Yak
T1900045493_YK20190187	T1900045493_YK20190187_bin.10.fa	High	94.85	4.87	70.5	0.5288	2607816	258	89325	21837	0.8926	2409	T1900045493_YK20190187_bin.10.fa	Tibetan_Yak
T1900045493_YK20190187	T1900045493_YK20190187_bin.86.fa	High	92.25	1.79	83.3	0.5076	1583240	140	62926	17334	0.9058	1597	T1900045493_YK20190187_bin.86.fa	Tibetan_Yak
T1900045516_YK20190210	T1900045516_YK20190210_bin.127.fa	Medium	87.92	1.78	79.02	0.509	1565406	133	54287	15423	0.9048	1574	T1900045493_YK20190187_bin.86.fa	Tibetan_Yak
T1900045731_YK20190425	T1900045731_YK20190425_bin.223.fa	High	94.57	2.28	83.17	0.5087	1790438	113	101149	25687	0.8982	1766	T1900045493_YK20190187_bin.86.fa	Tibetan_Yak
T1900045739_YK20190433	T1900045739_YK20190433_bin.334.fa	Medium	94.36	7.82	55.26	0.5052	2042805	185	106021	23189	0.8939	2029	T1900045493_YK20190187_bin.86.fa	Tibetan_Yak
T1900045749_YK20190443	T1900045749_YK20190443_bin.115.fa	High	93.86	2.35	82.11	0.5065	1799006	78	124615	40067	0.9001	1738	T1900045493_YK20190187_bin.86.fa	Tibetan_Yak
T1900045493_YK20190187	T1900045493_YK20190187_bin.350.fa	Medium	72.15	2.52	59.55	0.3835	1230162	390	19033	3393	0.9108	1403	T1900045516_YK20190210_bin.106.fa	Tibetan_Yak
T1900045516_YK20190210	T1900045516_YK20190210_bin.106.fa	Medium	76.34	2.35	64.59	0.3804	1036658	186	24788	7101	0.9156	1082	T1900045516_YK20190210_bin.106.fa	Tibetan_Yak
T1900045493_YK20190187	T1900045493_YK20190187_bin.347.fa	Medium	86.33	0.76	82.53	0.4447	1610677	152	54072	15005	0.9383	1478	T1900045646_YK20190340_bin.144.fa	Tibetan_Yak
T1900045499_YK20190193	T1900045499_YK20190193_bin.196.fa	Medium	83.4	0	83.4	0.4434	1649745	81	104144	30623	0.9373	1458	T1900045646_YK20190340_bin.144.fa	Tibetan_Yak
T1900045505_YK20190199	T1900045505_YK20190199_bin.318.fa	High	91.87	1.59	83.92	0.4425	1787646	109	84241	23091	0.9356	1602	T1900045646_YK20190340_bin.144.fa	Tibetan_Yak
T1900045513_YK20190207	T1900045513_YK20190207_bin.205.fa	Medium	83.98	4.79	60.03	0.4425	1687818	228	34221	10842	0.9364	1611	T1900045646_YK20190340_bin.144.fa	Tibetan_Yak
T1900045516_YK20190210	T1900045516_YK20190210_bin.424.fa	Medium	88.78	5.65	60.53	0.444	1907756	99	112466	51436	0.9302	1699	T1900045646_YK20190340_bin.144.fa	Tibetan_Yak
T1900045545_YK20190239	T1900045545_YK20190239_bin.164.fa	Medium	85.72	1.44	78.52	0.441	1675885	139	54270	18277	0.9369	1532	T1900045646_YK20190340_bin.144.fa	Tibetan_Yak
T1900045640_YK20190334	T1900045640_YK20190334_bin.133.fa	Medium	82.02	1.69	73.57	0.4436	1524244	144	62116	16105	0.9384	1418	T1900045646_YK20190340_bin.144.fa	Tibetan_Yak
T1900045646_YK20190340	T1900045646_YK20190340_bin.144.fa	Medium	88.65	0	88.65	0.4419	1702161	132	57638	20606	0.9385	1551	T1900045646_YK20190340_bin.144.fa	Tibetan_Yak
T1900045647_YK20190341	T1900045647_YK20190341_bin.32.fa	Medium	81.4	3.44	64.2	0.4435	1544456	242	28638	8685	0.9391	1480	T1900045646_YK20190340_bin.144.fa	Tibetan_Yak
T1900045649_YK20190343	T1900045649_YK20190343_bin.126.fa	Medium	81.76	1.9	72.26	0.4427	1673850	180	50477	13733	0.9378	1557	T1900045646_YK20190340_bin.144.fa	Tibetan_Yak
T1900045731_YK20190425	T1900045731_YK20190425_bin.72.fa	Medium	86.86	2.26	75.56	0.443	1679896	83	91179	31448	0.9393	1491	T1900045646_YK20190340_bin.144.fa	Tibetan_Yak
T1900045737_YK20190431	T1900045737_YK20190431_bin.16.fa	High	92.49	3.1	76.99	0.4417	1809289	66	161484	61780	0.9363	1598	T1900045646_YK20190340_bin.144.fa	Tibetan_Yak
T1900045739_YK20190433	T1900045739_YK20190433_bin.64.fa	Medium	94.89	5.77	66.04	0.4446	1960673	65	177230	51656	0.9322	1743	T1900045646_YK20190340_bin.144.fa	Tibetan_Yak
T1900045749_YK20190443	T1900045749_YK20190443_bin.51.fa	Medium	82.05	2.59	69.1	0.4418	1791403	39	178271	81055	0.9338	1556	T1900045646_YK20190340_bin.144.fa	Tibetan_Yak
T1900045751_YK20190445	T1900045751_YK20190445_bin.57.fa	Medium	92.28	6.56	59.48	0.4418	2015118	83	229773	93182	0.9345	1813	T1900045646_YK20190340_bin.144.fa	Tibetan_Yak
T1900045493_YK20190187	T1900045493_YK20190187_bin.182.fa	Medium	75.86	3.24	59.66	0.4971	1603186	472	15858	3822	0.8988	1752	T1900045713_YK20190407_bin.47.fa	Tibetan_Yak
T1900045710_YK20190404	T1900045710_YK20190404_bin.284.fa	High	95.96	4.07	75.61	0.4937	2299434	227	70075	17861	0.8845	2218	T1900045713_YK20190407_bin.47.fa	Tibetan_Yak
T1900045713_YK20190407	T1900045713_YK20190407_bin.47.fa	High	97.74	2.47	85.39	0.4926	2131711	123	63053	27643	0.8868	1982	T1900045713_YK20190407_bin.47.fa	Tibetan_Yak
T1900045493_YK20190187	T1900045493_YK20190187_bin.164.fa	Medium	86.89	2.06	76.59	0.5173	1265019	132	113246	15982	0.928	1327	T1900045499_YK20190193_bin.284.fa	Tibetan_Yak
T1900045499_YK20190193	T1900045499_YK20190193_bin.284.fa	High	93.92	1.34	87.22	0.5139	1316791	122	92377	15951	0.9283	1365	T1900045499_YK20190193_bin.284.fa	Tibetan_Yak
T1900045510_YK20190204	T1900045510_YK20190204_bin.179.fa	Medium	61.96	0.67	58.61	0.5316	855685	184	16996	5524	0.9315	951	T1900045499_YK20190193_bin.284.fa	Tibetan_Yak
T1900045516_YK20190210	T1900045516_YK20190210_bin.362.fa	High	91.28	1.45	84.03	0.517	1255465	117	68898	15561	0.9284	1272	T1900045499_YK20190193_bin.284.fa	Tibetan_Yak
T1900045562_YK20190256	T1900045562_YK20190256_bin.82.fa	Medium	69.87	2.37	58.02	0.5273	1032019	142	23764	10492	0.9249	1094	T1900045499_YK20190193_bin.284.fa	Tibetan_Yak
T1900045493_YK20190187	T1900045493_YK20190187_bin.216.fa	Medium	65.16	2.59	52.21	0.4784	1606162	192	33126	11944	0.9156	1476	T1900045160_TC20190154_bin.147.fa	Tibetan_Yak
T1900045559_YK20190253	T1900045559_YK20190253_bin.77.fa	Medium	62.7	1.72	54.1	0.4813	1576326	239	39987	9588	0.9187	1467	T1900045160_TC20190154_bin.147.fa	Tibetan_Yak
T1900045493_YK20190187	T1900045493_YK20190187_bin.103.fa	Medium	73.29	0.67	69.94	0.5057	1781504	188	105841	13883	0.8772	1592	T1900045493_YK20190187_bin.103.fa	Tibetan_Yak
T1900045651_YK20190345	T1900045651_YK20190345_bin.196.fa	Medium	77.97	3.88	58.57	0.5068	1719552	340	27833	6315	0.8842	1659	T1900045493_YK20190187_bin.103.fa	Tibetan_Yak
T1900045493_YK20190187	T1900045493_YK20190187_bin.83.fa	Medium	88.84	0.81	84.79	0.3766	1437406	54	140156	47124	0.9143	1328	T1900045493_YK20190187_bin.83.fa	Tibetan_Yak
T1900045682_YK20190376	T1900045682_YK20190376_bin.58.fa	Medium	81.45	3.41	64.4	0.3799	1363294	147	43270	13062	0.9202	1336	T1900045493_YK20190187_bin.83.fa	Tibetan_Yak
T1900045708_YK20190402	T1900045708_YK20190402_bin.35.fa	High	90.32	1.21	84.27	0.3767	1448908	199	54856	10089	0.918	1456	T1900045493_YK20190187_bin.83.fa	Tibetan_Yak
T1900045493_YK20190187	T1900045493_YK20190187_bin.95.fa	Medium	74.93	0.67	71.58	0.4144	1182468	189	41010	8831	0.8908	1152	T1900045493_YK20190187_bin.95.fa	Tibetan_Yak
T1900045493_YK20190187	T1900045493_YK20190187_bin.351.fa	Medium	91.09	5.95	61.34	0.4682	2452282	68	168488	61513	0.9002	2061	T1900045527_YK20190221_bin.43.fa	Tibetan_Yak
T1900045499_YK20190193	T1900045499_YK20190193_bin.187.fa	Medium	67.21	2.17	56.36	0.4661	1712679	36	205814	70532	0.9014	1424	T1900045527_YK20190221_bin.43.fa	Tibetan_Yak
T1900045527_YK20190221	T1900045527_YK20190221_bin.43.fa	Medium	86.38	4.52	63.78	0.4724	2233551	102	142740	38928	0.903	1839	T1900045527_YK20190221_bin.43.fa	Tibetan_Yak
T1900045759_YK20190453	T1900045759_YK20190453_bin.20.fa	Medium	51.33	0	51.33	0.4718	1401104	209	42552	8925	0.9067	1333	T1900045527_YK20190221_bin.43.fa	Tibetan_Yak
T1900045493_YK20190187	T1900045493_YK20190187_bin.178.fa	Medium	62.26	1.36	55.46	0.3761	1018164	335	14153	3147	0.9233	1181	T1900045516_YK20190210_bin.134.fa	Tibetan_Yak
T1900045499_YK20190193	T1900045499_YK20190193_bin.175.fa	Medium	88.74	1.85	79.49	0.3693	1420398	248	40968	7532	0.9135	1496	T1900045516_YK20190210_bin.134.fa	Tibetan_Yak
T1900045516_YK20190210	T1900045516_YK20190210_bin.134.fa	High	93.51	0.34	91.81	0.3659	1555416	120	49051	22410	0.9193	1544	T1900045516_YK20190210_bin.134.fa	Tibetan_Yak
T1900045493_YK20190187	T1900045493_YK20190187_bin.228.fa	Medium	92.22	5.82	63.12	0.4181	2321213	268	62621	15061	0.9043	2165	T1900045184_TC20190180_bin.107.fa	Tibetan_Yak
T1900045493_YK20190187	T1900045493_YK20190187_bin.360.fa	Medium	62.71	0.89	58.26	0.4563	1035336	306	18788	3688	0.9285	1254	T1900045516_YK20190210_bin.302.fa	Tibetan_Yak
T1900045499_YK20190193	T1900045499_YK20190193_bin.214.fa	Medium	66.07	1.87	56.72	0.4541	1081217	297	19098	4093	0.9307	1282	T1900045516_YK20190210_bin.302.fa	Tibetan_Yak
T1900045516_YK20190210	T1900045516_YK20190210_bin.302.fa	Medium	74.5	2.57	61.65	0.4594	1176244	135	60350	13018	0.9317	1179	T1900045516_YK20190210_bin.302.fa	Tibetan_Yak
T1900045493_YK20190187	T1900045493_YK20190187_bin.202.fa	Medium	78.8	5.64	50.6	0.4473	1421775	218	37244	8699	0.9137	1404	T1900045493_YK20190187_bin.202.fa	Tibetan_Yak
T1900045493_YK20190187	T1900045493_YK20190187_bin.9.fa	Medium	70.83	2.35	59.08	0.3946	925720	308	10579	3283	0.933	1136	T1900045516_YK20190210_bin.338.fa	Tibetan_Yak
T1900045499_YK20190193	T1900045499_YK20190193_bin.171.fa	Medium	79.66	5.21	53.61	0.3925	1028728	186	22630	6934	0.9271	1141	T1900045516_YK20190210_bin.338.fa	Tibetan_Yak
T1900045516_YK20190210	T1900045516_YK20190210_bin.338.fa	High	90.6	0.11	90.05	0.39	1227850	77	78294	23972	0.9344	1242	T1900045516_YK20190210_bin.338.fa	Tibetan_Yak
T1900045751_YK20190445	T1900045751_YK20190445_bin.369.fa	Medium	84.45	5.44	57.25	0.4022	1551494	394	52968	4749	0.9242	1803	T1900045516_YK20190210_bin.338.fa	Tibetan_Yak
T1900045493_YK20190187	T1900045493_YK20190187_bin.282.fa	Medium	82.14	6.07	51.79	0.464	1437926	286	27343	6598	0.9143	1434	T1900045166_TC20190160_bin.295.fa	Tibetan_Yak
T1900045493_YK20190187	T1900045493_YK20190187_bin.168.fa	Medium	89.28	2.46	76.98	0.4072	1452631	94	64300	26696	0.9257	1465	T1900045493_YK20190187_bin.168.fa	Tibetan_Yak
T1900045493_YK20190187	T1900045493_YK20190187_bin.188.fa	Medium	84.16	1.85	74.91	0.3685	1844661	277	38681	9743	0.9145	1786	T1900045499_YK20190193_bin.120.fa	Tibetan_Yak
T1900045498_YK20190192	T1900045498_YK20190192_bin.286.fa	Medium	70.02	3.02	54.92	0.361	1304711	454	8708	3048	0.9209	1539	T1900045499_YK20190193_bin.120.fa	Tibetan_Yak
T1900045499_YK20190193	T1900045499_YK20190193_bin.120.fa	Medium	87.98	1.45	80.73	0.3647	1669313	234	34958	9637	0.9159	1619	T1900045499_YK20190193_bin.120.fa	Tibetan_Yak
T1900045516_YK20190210	T1900045516_YK20190210_bin.390.fa	Medium	84	1.01	78.95	0.3643	1882989	84	121319	40769	0.911	1668	T1900045499_YK20190193_bin.120.fa	Tibetan_Yak
T1900045524_YK20190218	T1900045524_YK20190218_bin.61.fa	Medium	83.27	3.3	66.77	0.362	1664419	433	16449	4587	0.9169	1813	T1900045499_YK20190193_bin.120.fa	Tibetan_Yak
T1900045679_YK20190373	T1900045679_YK20190373_bin.234.fa	Medium	71.55	4.31	50	0.3596	1825178	477	18959	4626	0.9148	2025	T1900045499_YK20190193_bin.120.fa	Tibetan_Yak
T1900045493_YK20190187	T1900045493_YK20190187_bin.333.fa	Medium	76.06	4.01	56.01	0.3798	1826872	271	39560	9749	0.9097	1739	T1900045493_YK20190187_bin.333.fa	Tibetan_Yak
T1900045494_YK20190188	T1900045494_YK20190188_bin.390.fa	High	94.21	2.48	81.81	0.4239	2145607	68	174030	60471	0.9303	1910	T1900045529_YK20190223_bin.106.fa	Tibetan_Yak
T1900045507_YK20190201	T1900045507_YK20190201_bin.225.fa	High	93.32	4.87	68.97	0.4181	2411595	281	41306	12612	0.9264	2317	T1900045529_YK20190223_bin.106.fa	Tibetan_Yak
T1900045529_YK20190223	T1900045529_YK20190223_bin.106.fa	High	92.68	1.68	84.28	0.422	2144604	246	51487	12667	0.9299	2061	T1900045529_YK20190223_bin.106.fa	Tibetan_Yak
T1900045494_YK20190188	T1900045494_YK20190188_bin.216.fa	High	93.96	1.17	88.11	0.4307	2220810	62	155556	49368	0.8946	1942	T1900045494_YK20190188_bin.216.fa	Tibetan_Yak
T1900045499_YK20190193	T1900045499_YK20190193_bin.265.fa	High	90.66	2.37	78.81	0.4326	2193459	72	119005	43379	0.8955	1893	T1900045494_YK20190188_bin.216.fa	Tibetan_Yak
T1900045516_YK20190210	T1900045516_YK20190210_bin.411.fa	High	94.85	1.59	86.9	0.4309	2276160	98	106556	31317	0.8967	2028	T1900045494_YK20190188_bin.216.fa	Tibetan_Yak
T1900045494_YK20190188	T1900045494_YK20190188_bin.312.fa	High	95.84	4.36	74.04	0.482	1664731	118	112396	27272	0.8919	1578	T1900045494_YK20190188_bin.312.fa	Tibetan_Yak
T1900045494_YK20190188	T1900045494_YK20190188_bin.73.fa	High	90.52	0.16	89.72	0.5022	1799947	26	287370	131266	0.9164	1560	T1900045494_YK20190188_bin.73.fa	Tibetan_Yak
T1900045629_YK20190323	T1900045629_YK20190323_bin.294.fa	High	94.62	2.88	80.22	0.5036	1844968	35	216919	100854	0.9158	1618	T1900045494_YK20190188_bin.73.fa	Tibetan_Yak
T1900045642_YK20190336	T1900045642_YK20190336_bin.271.fa	Medium	89.02	0.48	86.62	0.5025	1712040	30	199303	91946	0.9148	1490	T1900045494_YK20190188_bin.73.fa	Tibetan_Yak
T1900045655_YK20190349	T1900045655_YK20190349_bin.194.fa	Medium	96.14	5.25	69.89	0.4987	1948940	46	184961	70667	0.9136	1765	T1900045494_YK20190188_bin.73.fa	Tibetan_Yak
T1900045666_YK20190360	T1900045666_YK20190360_bin.181.fa	High	97.59	4.29	76.14	0.4996	1987527	45	224327	80636	0.9141	1773	T1900045494_YK20190188_bin.73.fa	Tibetan_Yak
T1900045494_YK20190188	T1900045494_YK20190188_bin.70.fa	High	94.87	4.69	71.42	0.4698	1850420	187	59077	13848	0.9062	1814	T1900045666_YK20190360_bin.77.fa	Tibetan_Yak
T1900045660_YK20190354	T1900045660_YK20190354_bin.202.fa	Medium	65.27	2.68	51.87	0.4702	1174234	382	11004	3392	0.9104	1357	T1900045666_YK20190360_bin.77.fa	Tibetan_Yak
T1900045662_YK20190356	T1900045662_YK20190356_bin.327.fa	Medium	64.52	2.35	52.77	0.47	1255398	392	12785	3458	0.908	1490	T1900045666_YK20190360_bin.77.fa	Tibetan_Yak
T1900045666_YK20190360	T1900045666_YK20190360_bin.77.fa	Medium	89.65	3.28	73.25	0.4697	1745807	255	39726	9611	0.9048	1778	T1900045666_YK20190360_bin.77.fa	Tibetan_Yak
T1900045494_YK20190188	T1900045494_YK20190188_bin.43.fa	High	94.37	3.06	79.07	0.4194	1944111	82	97970	35241	0.8876	1632	T1900045494_YK20190188_bin.43.fa	Tibetan_Yak
T1900045494_YK20190188	T1900045494_YK20190188_bin.220.fa	High	91.78	2.96	76.98	0.4589	1731524	79	169959	35631	0.9115	1471	T1900045494_YK20190188_bin.220.fa	Tibetan_Yak
T1900045525_YK20190219	T1900045525_YK20190219_bin.8.fa	High	91.82	2.92	77.22	0.4633	1637578	231	31291	9922	0.9176	1425	T1900045494_YK20190188_bin.220.fa	Tibetan_Yak
T1900045653_YK20190347	T1900045653_YK20190347_bin.98.fa	Medium	80.39	2.45	68.14	0.4604	1597508	273	25406	7832	0.91	1534	T1900045494_YK20190188_bin.220.fa	Tibetan_Yak
T1900045660_YK20190354	T1900045660_YK20190354_bin.67.fa	High	91.18	4.02	71.08	0.458	1878385	104	104676	43612	0.9093	1568	T1900045494_YK20190188_bin.220.fa	Tibetan_Yak
T1900045690_YK20190384	T1900045690_YK20190384_bin.213.fa	Medium	87.38	2.74	73.68	0.4547	1835165	270	41222	9175	0.9077	1722	T1900045494_YK20190188_bin.220.fa	Tibetan_Yak
T1900045494_YK20190188	T1900045494_YK20190188_bin.129.fa	High	90.85	3.06	75.55	0.5652	2479008	305	70960	13360	0.8757	2119	T1900045494_YK20190188_bin.129.fa	Tibetan_Yak
T1900045494_YK20190188	T1900045494_YK20190188_bin.42.fa	Medium	86.9	3.64	68.7	0.5076	2287383	512	20405	5387	0.9079	2331	T1900045165_TC20190159_bin.381.fa	Tibetan_Yak
T1900045494_YK20190188	T1900045494_YK20190188_bin.163.fa	Medium	77.06	4.26	55.76	0.4476	2329049	543	38355	5339	0.8956	2431	T1900045494_YK20190188_bin.163.fa	Tibetan_Yak
T1900045494_YK20190188	T1900045494_YK20190188_bin.368.fa	Medium	84.67	4.25	63.42	0.4193	1373014	340	20612	4543	0.9317	1495	T1900045569_YK20190263_bin.544.fa	Tibetan_Yak
T1900045569_YK20190263	T1900045569_YK20190263_bin.544.fa	Medium	83.48	2.13	72.83	0.4165	1370236	311	16728	5351	0.9312	1509	T1900045569_YK20190263_bin.544.fa	Tibetan_Yak
T1900045494_YK20190188	T1900045494_YK20190188_bin.131.fa	Medium	77.51	3.02	62.41	0.4741	1401010	173	50091	11711	0.9045	1359	T1900045494_YK20190188_bin.131.fa	Tibetan_Yak
T1900045494_YK20190188	T1900045494_YK20190188_bin.345.fa	Medium	54.3	0	54.3	0.4141	1049202	151	35551	9723	0.925	970	T1900045494_YK20190188_bin.345.fa	Tibetan_Yak
T1900045494_YK20190188	T1900045494_YK20190188_bin.381.fa	Medium	83.92	2.17	73.07	0.4709	2034415	199	41661	15272	0.9264	1777	T1900045494_YK20190188_bin.381.fa	Tibetan_Yak
T1900045495_YK20190189	T1900045495_YK20190189_bin.195.fa	Medium	92.17	5.29	65.72	0.4639	2419178	142	154048	59877	0.9235	2083	T1900045494_YK20190188_bin.381.fa	Tibetan_Yak
T1900045501_YK20190195	T1900045501_YK20190195_bin.171.fa	Medium	65.86	1.72	57.26	0.472	1692770	400	19355	4893	0.926	1704	T1900045494_YK20190188_bin.381.fa	Tibetan_Yak
T1900045651_YK20190345	T1900045651_YK20190345_bin.200.fa	Medium	72.88	0	72.88	0.471	1885873	341	36549	6740	0.9275	1796	T1900045494_YK20190188_bin.381.fa	Tibetan_Yak
T1900045653_YK20190347	T1900045653_YK20190347_bin.154.fa	Medium	85.6	5.32	59	0.4653	2156043	162	59839	21030	0.9195	1907	T1900045494_YK20190188_bin.381.fa	Tibetan_Yak
T1900045655_YK20190349	T1900045655_YK20190349_bin.134.fa	Medium	63.57	0	63.57	0.4727	1514755	444	14774	3728	0.9268	1622	T1900045494_YK20190188_bin.381.fa	Tibetan_Yak
T1900045494_YK20190188	T1900045494_YK20190188_bin.181.fa	Medium	89.35	3.94	69.65	0.487	1757385	250	36537	9454	0.9022	1705	T1900045542_YK20190236_bin.127.fa	Tibetan_Yak
T1900045542_YK20190236	T1900045542_YK20190236_bin.127.fa	Medium	86.98	3.04	71.78	0.4874	1593780	277	25583	7914	0.9032	1623	T1900045542_YK20190236_bin.127.fa	Tibetan_Yak
T1900045494_YK20190188	T1900045494_YK20190188_bin.84.fa	Medium	91.39	5.81	62.34	0.4863	1954137	220	58338	13618	0.9002	1836	T1900045494_YK20190188_bin.84.fa	Tibetan_Yak
T1900045494_YK20190188	T1900045494_YK20190188_bin.269.fa	Medium	76.77	0.92	72.17	0.5179	1363961	59	85158	33975	0.8987	1203	T1900045494_YK20190188_bin.269.fa	Tibetan_Yak
T1900045494_YK20190188	T1900045494_YK20190188_bin.53.fa	Medium	70.25	3.89	50.8	0.4172	1235600	408	49475	3094	0.9268	1481	T1900045666_YK20190360_bin.509.fa	Tibetan_Yak
T1900045666_YK20190360	T1900045666_YK20190360_bin.509.fa	Medium	71.04	1.29	64.59	0.4083	1406513	307	34503	5290	0.9283	1561	T1900045666_YK20190360_bin.509.fa	Tibetan_Yak
T1900045494_YK20190188	T1900045494_YK20190188_bin.307.fa	Medium	75.55	2.46	63.25	0.4576	1800385	475	15174	4543	0.9202	1897	T1900045494_YK20190188_bin.307.fa	Tibetan_Yak
T1900045494_YK20190188	T1900045494_YK20190188_bin.293.fa	Medium	87.98	3.24	71.78	0.5477	1816263	229	40248	11465	0.9131	1760	T1900045494_YK20190188_bin.293.fa	Tibetan_Yak
T1900045494_YK20190188	T1900045494_YK20190188_bin.39.fa	Medium	89.48	6.31	57.93	0.4267	1451396	305	27547	6380	0.9185	1555	T1900045494_YK20190188_bin.39.fa	Tibetan_Yak
T1900045494_YK20190188	T1900045494_YK20190188_bin.385.fa	Medium	78.19	3.06	62.89	0.4884	1208549	236	33266	6845	0.9038	1237	T1900045494_YK20190188_bin.385.fa	Tibetan_Yak
T1900045494_YK20190188	T1900045494_YK20190188_bin.227.fa	Medium	67.45	3.04	52.25	0.5369	1727939	479	15521	4202	0.9104	1801	T1900045627_YK20190321_bin.29.fa	Tibetan_Yak
T1900045627_YK20190321	T1900045627_YK20190321_bin.29.fa	Medium	58.05	0	58.05	0.5345	1756924	363	37929	5843	0.8994	1781	T1900045627_YK20190321_bin.29.fa	Tibetan_Yak
T1900045494_YK20190188	T1900045494_YK20190188_bin.26.fa	Medium	79.54	3.1	64.04	0.4659	1320949	232	27966	7575	0.89	1342	T1900045494_YK20190188_bin.26.fa	Tibetan_Yak
T1900045494_YK20190188	T1900045494_YK20190188_bin.282.fa	Medium	84.27	1.51	76.72	0.4987	1634191	285	35897	7417	0.9032	1681	T1900045494_YK20190188_bin.282.fa	Tibetan_Yak
T1900045494_YK20190188	T1900045494_YK20190188_bin.214.fa	Medium	76.18	1.88	66.78	0.5405	1534733	266	31504	7710	0.9025	1582	T1900045494_YK20190188_bin.214.fa	Tibetan_Yak
T1900045494_YK20190188	T1900045494_YK20190188_bin.261.fa	Medium	89.59	0.5	87.09	0.4184	1552604	34	205175	83891	0.9017	1383	T1900045494_YK20190188_bin.261.fa	Tibetan_Yak
T1900045494_YK20190188	T1900045494_YK20190188_bin.119.fa	Medium	86.32	3.92	66.72	0.4845	1873331	215	56640	12671	0.9133	1753	T1900045494_YK20190188_bin.119.fa	Tibetan_Yak
T1900045494_YK20190188	T1900045494_YK20190188_bin.91.fa	Medium	62.81	2.46	50.51	0.421	1805200	563	15893	3505	0.9121	1870	T1900045494_YK20190188_bin.91.fa	Tibetan_Yak
T1900045494_YK20190188	T1900045494_YK20190188_bin.159.fa	Medium	71.29	2.79	57.34	0.4451	1995434	242	43249	12241	0.9038	1844	T1900045171_TC20190165_bin.213.fa	Tibetan_Yak
T1900045632_YK20190326	T1900045632_YK20190326_bin.155.fa	Medium	72.83	4.52	50.23	0.445	2019717	311	44428	10186	0.8991	1861	T1900045171_TC20190165_bin.213.fa	Tibetan_Yak
T1900045667_YK20190361	T1900045667_YK20190361_bin.284.fa	Medium	86.96	3.55	69.21	0.4432	1979505	72	117726	42614	0.8937	1636	T1900045171_TC20190165_bin.213.fa	Tibetan_Yak
T1900045494_YK20190188	T1900045494_YK20190188_bin.210.fa	Medium	74.72	0.86	70.42	0.4684	1862661	36	164118	75473	0.921	1591	T1900045681_YK20190375_bin.185.fa	Tibetan_Yak
T1900045681_YK20190375	T1900045681_YK20190375_bin.185.fa	Medium	87.43	2.57	74.58	0.4558	2464201	477	24273	6545	0.9219	2342	T1900045681_YK20190375_bin.185.fa	Tibetan_Yak
T1900045494_YK20190188	T1900045494_YK20190188_bin.64.fa	Medium	88.08	6.73	54.43	0.481	2278220	411	29795	7640	0.9233	2306	T1900045627_YK20190321_bin.271.fa	Tibetan_Yak
T1900045568_YK20190262	T1900045568_YK20190262_bin.368.fa	Medium	64.48	1.51	56.93	0.4845	1441155	492	15182	3065	0.9188	1696	T1900045627_YK20190321_bin.271.fa	Tibetan_Yak
T1900045627_YK20190321	T1900045627_YK20190321_bin.271.fa	High	93.37	1.51	85.82	0.4812	2291520	151	71005	22952	0.9216	2092	T1900045627_YK20190321_bin.271.fa	Tibetan_Yak
T1900045640_YK20190334	T1900045640_YK20190334_bin.190.fa	Medium	54.03	0.67	50.68	0.4883	1283533	449	9442	3054	0.9251	1523	T1900045627_YK20190321_bin.271.fa	Tibetan_Yak
T1900045646_YK20190340	T1900045646_YK20190340_bin.128.fa	Medium	68.97	1.9	59.47	0.4868	1567149	531	11077	3152	0.9272	1819	T1900045627_YK20190321_bin.271.fa	Tibetan_Yak
T1900045650_YK20190344	T1900045650_YK20190344_bin.139.fa	Medium	85.44	1.95	75.69	0.4834	2226467	262	57136	12834	0.9238	2146	T1900045627_YK20190321_bin.271.fa	Tibetan_Yak
T1900045658_YK20190352	T1900045658_YK20190352_bin.223.fa	Medium	86.92	3.47	69.57	0.485	2078673	303	37126	10134	0.9237	2064	T1900045627_YK20190321_bin.271.fa	Tibetan_Yak
T1900045729_YK20190423	T1900045729_YK20190423_bin.182.fa	Medium	56.96	1.03	51.81	0.4861	1352015	493	11822	2860	0.9219	1639	T1900045627_YK20190321_bin.271.fa	Tibetan_Yak
T1900045494_YK20190188	T1900045494_YK20190188_bin.260.fa	Medium	84.21	3	69.21	0.431	1219392	253	24379	6601	0.9058	1308	T1900045494_YK20190188_bin.260.fa	Tibetan_Yak
T1900045494_YK20190188	T1900045494_YK20190188_bin.109.fa	Medium	85.54	6.94	50.84	0.4756	1781237	370	32610	6269	0.9056	1809	T1900045494_YK20190188_bin.109.fa	Tibetan_Yak
T1900045494_YK20190188	T1900045494_YK20190188_bin.141.fa	Medium	83.29	4.59	60.34	0.4951	1768225	195	52055	12754	0.8688	1547	T1900045494_YK20190188_bin.141.fa	Tibetan_Yak
T1900045494_YK20190188	T1900045494_YK20190188_bin.25.fa	Medium	87.11	6.96	52.31	0.474	1753060	227	50000	11893	0.9097	1632	T1900045708_YK20190402_bin.22.fa	Tibetan_Yak
T1900045682_YK20190376	T1900045682_YK20190376_bin.216.fa	High	96.37	3.29	79.92	0.4741	1891707	76	186598	45713	0.9061	1616	T1900045708_YK20190402_bin.22.fa	Tibetan_Yak
T1900045708_YK20190402	T1900045708_YK20190402_bin.22.fa	High	91.35	2.16	80.55	0.476	1767673	49	161984	49098	0.9081	1472	T1900045708_YK20190402_bin.22.fa	Tibetan_Yak
T1900045494_YK20190188	T1900045494_YK20190188_bin.179.fa	Medium	83.92	3.69	65.47	0.4931	1322133	322	17595	4885	0.937	1506	T1900045494_YK20190188_bin.179.fa	Tibetan_Yak
T1900045495_YK20190189	T1900045495_YK20190189_bin.108.fa	High	90.27	0.4	88.27	0.3849	1552040	131	59080	20159	0.921	1572	T1900045651_YK20190345_bin.335.fa	Tibetan_Yak
T1900045642_YK20190336	T1900045642_YK20190336_bin.134.fa	Medium	87.7	0	87.7	0.386	1466939	51	83156	40000	0.9242	1459	T1900045651_YK20190345_bin.335.fa	Tibetan_Yak
T1900045651_YK20190345	T1900045651_YK20190345_bin.335.fa	High	91.72	0.06	91.42	0.3859	1572133	48	167148	65372	0.92	1587	T1900045651_YK20190345_bin.335.fa	Tibetan_Yak
T1900045655_YK20190349	T1900045655_YK20190349_bin.35.fa	Medium	89.04	0.89	84.59	0.3863	1480051	60	81185	38463	0.9218	1474	T1900045651_YK20190345_bin.335.fa	Tibetan_Yak
T1900045495_YK20190189	T1900045495_YK20190189_bin.52.fa	High	95.4	4.36	73.6	0.5325	1851759	162	79677	17356	0.8801	1794	T1900045495_YK20190189_bin.52.fa	Tibetan_Yak
T1900045495_YK20190189	T1900045495_YK20190189_bin.334.fa	High	94.96	3.1	79.46	0.4307	1985404	81	100610	43423	0.9044	1781	T1900045495_YK20190189_bin.334.fa	Tibetan_Yak
T1900045495_YK20190189	T1900045495_YK20190189_bin.206.fa	High	90.84	0	90.84	0.3982	1346035	85	78011	28614	0.9098	1331	T1900045521_YK20190215_bin.170.fa	Tibetan_Yak
T1900045518_YK20190212	T1900045518_YK20190212_bin.28.fa	High	95.97	1.06	90.67	0.4004	1399386	91	58892	27777	0.9112	1391	T1900045521_YK20190215_bin.170.fa	Tibetan_Yak
T1900045521_YK20190215	T1900045521_YK20190215_bin.170.fa	High	97.27	0.67	93.92	0.3989	1593967	137	67933	22013	0.9057	1675	T1900045521_YK20190215_bin.170.fa	Tibetan_Yak
T1900045522_YK20190216	T1900045522_YK20190216_bin.149.fa	High	92.26	0.89	87.81	0.3985	1405130	161	41308	13994	0.9072	1486	T1900045521_YK20190215_bin.170.fa	Tibetan_Yak
T1900045495_YK20190189	T1900045495_YK20190189_bin.162.fa	High	93.42	2.65	80.17	0.4625	1867918	130	74252	23886	0.9006	1675	T1900045495_YK20190189_bin.162.fa	Tibetan_Yak
T1900045495_YK20190189	T1900045495_YK20190189_bin.280.fa	High	90.27	3.58	72.37	0.5713	1306970	189	38208	10521	0.912	1336	T1900045495_YK20190189_bin.280.fa	Tibetan_Yak
T1900045495_YK20190189	T1900045495_YK20190189_bin.217.fa	High	95.86	2.35	84.11	0.5081	2052085	142	89999	38696	0.8995	1919	T1900045495_YK20190189_bin.217.fa	Tibetan_Yak
T1900045495_YK20190189	T1900045495_YK20190189_bin.77.fa	High	95.59	1.14	89.89	0.531	1682970	175	45900	12531	0.9024	1665	T1900045495_YK20190189_bin.77.fa	Tibetan_Yak
T1900045495_YK20190189	T1900045495_YK20190189_bin.31.fa	High	95.09	3.76	76.29	0.4128	2572331	86	159268	56999	0.9169	2259	T1900045495_YK20190189_bin.31.fa	Tibetan_Yak
T1900045495_YK20190189	T1900045495_YK20190189_bin.2.fa	High	92.31	3.51	74.76	0.4703	1471184	208	38972	10152	0.9088	1477	TP20200824-WDL9_DT2009055563-1_bin.43.fa	Tibetan_Yak
T1900045553_YK20190247	T1900045553_YK20190247_bin.135.fa	High	93.42	4.75	69.67	0.4679	1501168	237	34809	8337	0.9114	1570	TP20200824-WDL9_DT2009055563-1_bin.43.fa	Tibetan_Yak
T1900045495_YK20190189	T1900045495_YK20190189_bin.321.fa	High	92.74	1.69	84.29	0.3596	1140166	35	124234	55084	0.9159	1093	T1900045495_YK20190189_bin.321.fa	Tibetan_Yak
T1900045694_YK20190388	T1900045694_YK20190388_bin.99.fa	Medium	81.82	2.55	69.07	0.3622	991118	211	16896	5782	0.9233	1084	T1900045495_YK20190189_bin.321.fa	Tibetan_Yak
T1900045495_YK20190189	T1900045495_YK20190189_bin.161.fa	Medium	69.25	2.35	57.5	0.3933	1539441	324	43832	5828	0.8886	1615	T1900045495_YK20190189_bin.161.fa	Tibetan_Yak
T1900045495_YK20190189	T1900045495_YK20190189_bin.317.fa	Medium	80.1	2.49	67.65	0.4233	1642372	412	18167	4729	0.903	1694	T1900045495_YK20190189_bin.317.fa	Tibetan_Yak
T1900045495_YK20190189	T1900045495_YK20190189_bin.212.fa	Medium	96.39	8.33	54.74	0.4857	1924484	79	106790	50677	0.9133	1667	T1900045642_YK20190336_bin.44.fa	Tibetan_Yak
T1900045642_YK20190336	T1900045642_YK20190336_bin.44.fa	Medium	88.51	4.45	66.26	0.4799	1825927	98	179330	62320	0.9127	1615	T1900045642_YK20190336_bin.44.fa	Tibetan_Yak
T1900045651_YK20190345	T1900045651_YK20190345_bin.153.fa	Medium	92.41	7.47	55.06	0.4803	1981523	69	185106	70449	0.9064	1753	T1900045642_YK20190336_bin.44.fa	Tibetan_Yak
T1900045680_YK20190374	T1900045680_YK20190374_bin.81.fa	Medium	71.97	2.59	59.02	0.4886	1709340	213	31588	10444	0.918	1599	T1900045642_YK20190336_bin.44.fa	Tibetan_Yak
T1900045695_YK20190389	T1900045695_YK20190389_bin.286.fa	Medium	93.29	7.25	57.04	0.4858	1843364	146	57664	19790	0.9144	1665	T1900045642_YK20190336_bin.44.fa	Tibetan_Yak
T1900045717_YK20190411	T1900045717_YK20190411_bin.9.fa	Medium	72.84	4.31	51.29	0.4884	1643950	335	29764	6061	0.9171	1665	T1900045642_YK20190336_bin.44.fa	Tibetan_Yak
T1900045495_YK20190189	T1900045495_YK20190189_bin.99.fa	Medium	80.49	6.03	50.34	0.4724	2383939	120	104624	41711	0.8437	1974	T1900045495_YK20190189_bin.99.fa	Tibetan_Yak
T1900045495_YK20190189	T1900045495_YK20190189_bin.337.fa	Medium	55.43	0.92	50.83	0.4945	1474183	83	113192	26443	0.8765	1250	T1900045495_YK20190189_bin.337.fa	Tibetan_Yak
T1900045495_YK20190189	T1900045495_YK20190189_bin.384.fa	Medium	82.93	0.88	78.53	0.3484	1056537	80	50720	22402	0.9247	1009	T1900045495_YK20190189_bin.384.fa	Tibetan_Yak
T1900045495_YK20190189	T1900045495_YK20190189_bin.54.fa	Medium	87.44	5.75	58.69	0.3852	2202806	267	62907	14301	0.9257	2196	T1900045495_YK20190189_bin.54.fa	Tibetan_Yak
T1900045495_YK20190189	T1900045495_YK20190189_bin.88.fa	Medium	88.58	2.79	74.63	0.4822	1960665	103	131725	28701	0.9	1712	T1900045495_YK20190189_bin.88.fa	Tibetan_Yak
T1900045495_YK20190189	T1900045495_YK20190189_bin.147.fa	Medium	86.99	4.35	65.24	0.4583	1591424	315	28164	6727	0.9058	1780	TP20200815-DZC14_DT2009055484-1_bin.121.fa	Tibetan_Yak
T1900045495_YK20190189	T1900045495_YK20190189_bin.408.fa	Medium	85.35	6.24	54.15	0.4742	1467451	91	69584	25623	0.9117	1390	T1900045689_YK20190383_bin.7.fa	Tibetan_Yak
T1900045689_YK20190383	T1900045689_YK20190383_bin.7.fa	High	94.95	1.01	89.9	0.4656	1756294	59	101025	57742	0.9117	1573	T1900045689_YK20190383_bin.7.fa	Tibetan_Yak
T1900045695_YK20190389	T1900045695_YK20190389_bin.181.fa	Medium	62.53	1.61	54.48	0.4796	935140	335	11878	2966	0.9148	1111	T1900045689_YK20190383_bin.7.fa	Tibetan_Yak
T1900045495_YK20190189	T1900045495_YK20190189_bin.101.fa	Medium	68.85	0.42	66.75	0.4718	1545112	145	44073	19305	0.9066	1422	T1900045495_YK20190189_bin.101.fa	Tibetan_Yak
T1900045495_YK20190189	T1900045495_YK20190189_bin.292.fa	Medium	71.69	2.18	60.79	0.4597	1535302	148	44709	16348	0.8833	1480	T1900045495_YK20190189_bin.292.fa	Tibetan_Yak
T1900045495_YK20190189	T1900045495_YK20190189_bin.338.fa	Medium	89.31	6.12	58.71	0.4831	1500434	235	37986	8753	0.9246	1494	T1900045495_YK20190189_bin.338.fa	Tibetan_Yak
T1900045495_YK20190189	T1900045495_YK20190189_bin.60.fa	Medium	65.21	2.5	52.71	0.4227	1399563	453	25955	3378	0.9015	1604	T1900045092_TC20190086_bin.359.fa	Tibetan_Yak
T1900045651_YK20190345	T1900045651_YK20190345_bin.85.fa	Medium	56.02	0.67	52.67	0.4231	1012076	382	7594	2774	0.9113	1179	T1900045092_TC20190086_bin.359.fa	Tibetan_Yak
T1900045495_YK20190189	T1900045495_YK20190189_bin.200.fa	Medium	56.65	0.48	54.25	0.2923	570070	221	9984	2538	0.9379	607	T1900045495_YK20190189_bin.200.fa	Tibetan_Yak
T1900045495_YK20190189	T1900045495_YK20190189_bin.405.fa	Medium	69.66	2.01	59.61	0.4823	1386445	73	105443	29561	0.8832	1252	T1900045495_YK20190189_bin.405.fa	Tibetan_Yak
T1900045495_YK20190189	T1900045495_YK20190189_bin.247.fa	Medium	84.95	2.26	73.65	0.4228	1907631	428	27651	5455	0.9104	1916	T1900045667_YK20190361_bin.273.fa	Tibetan_Yak
T1900045541_YK20190235	T1900045541_YK20190235_bin.391.fa	High	91.31	1.46	84.01	0.4224	2071525	263	53092	11036	0.9133	1903	T1900045667_YK20190361_bin.273.fa	Tibetan_Yak
T1900045639_YK20190333	T1900045639_YK20190333_bin.66.fa	Medium	64.72	1.88	55.32	0.4245	1648917	481	17086	3900	0.9146	1713	T1900045667_YK20190361_bin.273.fa	Tibetan_Yak
T1900045667_YK20190361	T1900045667_YK20190361_bin.273.fa	High	97.17	1.26	90.87	0.4207	2268281	151	76953	24714	0.9069	1986	T1900045667_YK20190361_bin.273.fa	Tibetan_Yak
T1900045670_YK20190364	T1900045670_YK20190364_bin.170.fa	Medium	63.35	2.64	50.15	0.4212	1462848	467	17451	3388	0.9137	1570	T1900045667_YK20190361_bin.273.fa	Tibetan_Yak
T1900045679_YK20190373	T1900045679_YK20190373_bin.199.fa	Medium	51.83	0	51.83	0.4197	1441648	461	15845	3280	0.9135	1569	T1900045667_YK20190361_bin.273.fa	Tibetan_Yak
T1900045495_YK20190189	T1900045495_YK20190189_bin.173.fa	Medium	83.43	6.46	51.13	0.5435	2322218	257	64714	13915	0.907	2081	T1900045122_TC20190116_bin.116.fa	Tibetan_Yak
T1900045627_YK20190321	T1900045627_YK20190321_bin.203.fa	Medium	87.84	2.41	75.79	0.5451	2286796	90	119628	49780	0.903	1914	T1900045122_TC20190116_bin.116.fa	Tibetan_Yak
T1900045658_YK20190352	T1900045658_YK20190352_bin.262.fa	Medium	88.58	4.69	65.13	0.5402	2521773	146	139466	26619	0.9026	2184	T1900045122_TC20190116_bin.116.fa	Tibetan_Yak
T1900045495_YK20190189	T1900045495_YK20190189_bin.130.fa	Medium	84.24	0.62	81.14	0.4621	1242598	58	118584	34381	0.9103	1164	T1900045700_YK20190394_bin.58.fa	Tibetan_Yak
T1900045696_YK20190390	T1900045696_YK20190390_bin.195.fa	Medium	85.38	1.23	79.23	0.4611	1246285	131	58298	13728	0.9075	1229	T1900045700_YK20190394_bin.58.fa	Tibetan_Yak
T1900045700_YK20190394	T1900045700_YK20190394_bin.58.fa	High	93.44	2.35	81.69	0.455	1411300	52	124969	38396	0.9041	1325	T1900045700_YK20190394_bin.58.fa	Tibetan_Yak
T1900045495_YK20190189	T1900045495_YK20190189_bin.67.fa	Medium	96.15	8.07	55.8	0.4854	1692166	139	324258	102228	0.8886	1619	T1900045495_YK20190189_bin.67.fa	Tibetan_Yak
T1900045495_YK20190189	T1900045495_YK20190189_bin.34.fa	Medium	87.02	2.63	73.87	0.3372	1356779	192	32919	9454	0.9146	1369	T1900045495_YK20190189_bin.34.fa	Tibetan_Yak
T1900045495_YK20190189	T1900045495_YK20190189_bin.184.fa	Medium	71.69	3.91	52.14	0.5124	1559191	328	19041	6279	0.8979	1669	T1900045495_YK20190189_bin.184.fa	Tibetan_Yak
T1900045495_YK20190189	T1900045495_YK20190189_bin.111.fa	Medium	90.07	5.26	63.77	0.4003	1656587	105	101406	22525	0.9158	1705	T1900045495_YK20190189_bin.111.fa	Tibetan_Yak
T1900045662_YK20190356	T1900045662_YK20190356_bin.37.fa	Medium	77.86	2.79	63.91	0.4047	1391868	170	52917	11236	0.9217	1440	T1900045495_YK20190189_bin.111.fa	Tibetan_Yak
T1900045495_YK20190189	T1900045495_YK20190189_bin.240.fa	Medium	60.09	1.5	52.59	0.3246	1341611	432	14988	3446	0.9153	1616	T1900045710_YK20190404_bin.289.fa	Tibetan_Yak
T1900045710_YK20190404	T1900045710_YK20190404_bin.289.fa	Medium	86.47	2.93	71.82	0.3228	1848367	234	46069	11938	0.9212	1913	T1900045710_YK20190404_bin.289.fa	Tibetan_Yak
T1900045496_YK20190190	T1900045496_YK20190190_bin.79.fa	High	92.48	3.93	72.83	0.4947	1545885	205	30820	10028	0.9127	1630	T1900045496_YK20190190_bin.79.fa	Tibetan_Yak
T1900045496_YK20190190	T1900045496_YK20190190_bin.138.fa	Medium	51.72	0	51.72	0.4707	1528324	349	21394	5037	0.9524	1544	T1900045496_YK20190190_bin.138.fa	Tibetan_Yak
T1900045541_YK20190235	T1900045541_YK20190235_bin.310.fa	Medium	59.12	1.72	50.52	0.4703	1691520	252	31550	8470	0.953	1591	T1900045496_YK20190190_bin.138.fa	Tibetan_Yak
T1900045497_YK20190191	T1900045497_YK20190191_bin.209.fa	Medium	82.38	2.66	69.08	0.4192	1017662	127	140118	41245	0.9225	1097	T1900045497_YK20190191_bin.209.fa	Tibetan_Yak
T1900045497_YK20190191	T1900045497_YK20190191_bin.141.fa	Medium	58.47	0.85	54.22	0.403	944549	24	158951	56563	0.8747	1022	T1900045723_YK20190417_bin.175.fa	Tibetan_Yak
T1900045723_YK20190417	T1900045723_YK20190417_bin.175.fa	Medium	76.49	4.31	54.94	0.4033	846336	83	56140	20615	0.8999	850	T1900045723_YK20190417_bin.175.fa	Tibetan_Yak
T1900045497_YK20190191	T1900045497_YK20190191_bin.142.fa	Medium	55.17	0	55.17	0.5536	792212	280	9555	3118	0.9166	993	T1900045497_YK20190191_bin.142.fa	Tibetan_Yak
T1900045497_YK20190191	T1900045497_YK20190191_bin.129.fa	Medium	54.74	0.88	50.34	0.4746	1562827	511	10812	3285	0.9123	1800	T1900045497_YK20190191_bin.129.fa	Tibetan_Yak
T1900045497_YK20190191	T1900045497_YK20190191_bin.49.fa	Medium	61.04	1.75	52.29	0.3982	1265539	272	28240	6456	0.9089	1335	T1900045497_YK20190191_bin.49.fa	Tibetan_Yak
T1900045497_YK20190191	T1900045497_YK20190191_bin.65.fa	Medium	51.16	0	51.16	0.4288	532561	188	8953	3043	0.9104	657	T1900044555_TS20190021_bin.56.fa	Tibetan_Yak
T1900045497_YK20190191	T1900045497_YK20190191_bin.244.fa	Medium	83.65	4.25	62.4	0.4889	1555721	169	42226	15439	0.9055	1634	T1900045497_YK20190191_bin.244.fa	Tibetan_Yak
T1900045497_YK20190191	T1900045497_YK20190191_bin.97.fa	Medium	63.79	0	63.79	0.4159	1503156	452	14418	3629	0.8951	1672	T1900044591_TS20190057_bin.56.fa	Tibetan_Yak
T1900045550_YK20190244	T1900045550_YK20190244_bin.175.fa	Medium	78.52	0.34	76.82	0.4151	2013129	568	19024	4032	0.8939	2145	T1900044591_TS20190057_bin.56.fa	Tibetan_Yak
T1900045553_YK20190247	T1900045553_YK20190247_bin.4.fa	Medium	78.95	4.75	55.2	0.4127	2005280	520	27402	4428	0.8938	2112	T1900044591_TS20190057_bin.56.fa	Tibetan_Yak
T1900045498_YK20190192	T1900045498_YK20190192_bin.289.fa	High	92.66	2.9	78.16	0.4314	2310811	170	93079	27544	0.9209	2144	T1900045667_YK20190361_bin.103.fa	Tibetan_Yak
T1900045524_YK20190218	T1900045524_YK20190218_bin.165.fa	High	91.56	3.52	73.96	0.4358	1967427	140	58783	21180	0.9278	1800	T1900045667_YK20190361_bin.103.fa	Tibetan_Yak
T1900045530_YK20190224	T1900045530_YK20190224_bin.28.fa	High	93.87	3.76	75.07	0.4325	2142755	131	69559	27285	0.9232	1952	T1900045667_YK20190361_bin.103.fa	Tibetan_Yak
T1900045536_YK20190230	T1900045536_YK20190230_bin.137.fa	Medium	54.78	0.86	50.48	0.4366	1476900	227	35666	9165	0.9325	1451	T1900045667_YK20190361_bin.103.fa	Tibetan_Yak
T1900045629_YK20190323	T1900045629_YK20190323_bin.189.fa	Medium	65.13	0	65.13	0.4344	1664805	289	25420	8230	0.9284	1696	T1900045667_YK20190361_bin.103.fa	Tibetan_Yak
T1900045667_YK20190361	T1900045667_YK20190361_bin.103.fa	High	90.92	2.06	80.62	0.4366	1870885	120	84477	22785	0.9251	1700	T1900045667_YK20190361_bin.103.fa	Tibetan_Yak
T1900045498_YK20190192	T1900045498_YK20190192_bin.287.fa	High	95.26	4.68	71.86	0.3815	2723378	173	100506	26241	0.9047	2382	T1900045764_YK20190458_bin.28.fa	Tibetan_Yak
T1900045729_YK20190423	T1900045729_YK20190423_bin.23.fa	Medium	78.29	2.08	67.89	0.3871	2117335	262	57455	12573	0.9006	1906	T1900045764_YK20190458_bin.28.fa	Tibetan_Yak
T1900045764_YK20190458	T1900045764_YK20190458_bin.28.fa	Medium	78.28	1.13	72.63	0.3832	2053837	272	55021	11829	0.9071	1874	T1900045764_YK20190458_bin.28.fa	Tibetan_Yak
T1900045498_YK20190192	T1900045498_YK20190192_bin.31.fa	High	94.69	2.24	83.49	0.3928	1620065	143	58083	18631	0.8933	1637	TP20200812-DBC24_DT2009055247-1_bin.483.fa	Tibetan_Yak
T1900045524_YK20190218	T1900045524_YK20190218_bin.217.fa	Medium	81.55	3.36	64.75	0.3989	1418328	327	40039	5392	0.9059	1587	TP20200812-DBC24_DT2009055247-1_bin.483.fa	Tibetan_Yak
T1900045530_YK20190224	T1900045530_YK20190224_bin.74.fa	Medium	80.54	1.5	73.04	0.4047	1210424	184	27761	9315	0.9013	1217	TP20200812-DBC24_DT2009055247-1_bin.483.fa	Tibetan_Yak
T1900045498_YK20190192	T1900045498_YK20190192_bin.54.fa	High	92.38	4.57	69.53	0.4346	2250615	143	110061	36175	0.9037	2039	T1900045498_YK20190192_bin.54.fa	Tibetan_Yak
T1900045524_YK20190218	T1900045524_YK20190218_bin.46.fa	Medium	81.38	4.59	58.43	0.4363	1874812	102	109615	29655	0.9064	1665	T1900045498_YK20190192_bin.54.fa	Tibetan_Yak
T1900045498_YK20190192	T1900045498_YK20190192_bin.84.fa	Medium	52.59	0	52.59	0.3935	1872479	265	44515	10623	0.9113	1645	T1900045658_YK20190352_bin.104.fa	Tibetan_Yak
T1900045627_YK20190321	T1900045627_YK20190321_bin.209.fa	Medium	88.48	3.65	70.23	0.3881	2232766	130	70373	29046	0.9045	1874	T1900045658_YK20190352_bin.104.fa	Tibetan_Yak
T1900045650_YK20190344	T1900045650_YK20190344_bin.76.fa	Medium	64.58	0	64.58	0.395	1663458	166	52528	15986	0.907	1485	T1900045658_YK20190352_bin.104.fa	Tibetan_Yak
T1900045658_YK20190352	T1900045658_YK20190352_bin.104.fa	Medium	86.71	1.16	80.91	0.392	2099033	228	63219	17047	0.9036	1867	T1900045658_YK20190352_bin.104.fa	Tibetan_Yak
T1900045498_YK20190192	T1900045498_YK20190192_bin.128.fa	Medium	59.79	1.38	52.89	0.6114	1533454	517	10248	3242	0.9378	1728	T1900045692_YK20190386_bin.327.fa	Tibetan_Yak
T1900045692_YK20190386	T1900045692_YK20190386_bin.327.fa	Medium	83.75	3.58	65.85	0.6055	2420513	277	65569	12801	0.9367	2063	T1900045692_YK20190386_bin.327.fa	Tibetan_Yak
T1900045712_YK20190406	T1900045712_YK20190406_bin.261.fa	Medium	79.36	2.91	64.81	0.6189	1928935	174	56630	15384	0.9453	1643	T1900045692_YK20190386_bin.327.fa	Tibetan_Yak
T1900045498_YK20190192	T1900045498_YK20190192_bin.88.fa	Medium	88.12	6.85	53.87	0.415	1478510	249	27383	8265	0.9173	1602	T1900045498_YK20190192_bin.88.fa	Tibetan_Yak
T1900045498_YK20190192	T1900045498_YK20190192_bin.172.fa	Medium	88.32	1.7	79.82	0.3695	1965116	224	41972	12852	0.9184	1865	T1900045498_YK20190192_bin.172.fa	Tibetan_Yak
T1900045498_YK20190192	T1900045498_YK20190192_bin.73.fa	Medium	90.18	5.41	63.13	0.4866	1852623	219	40807	12379	0.8917	1974	T1900045524_YK20190218_bin.114.fa	Tibetan_Yak
T1900045524_YK20190218	T1900045524_YK20190218_bin.114.fa	High	94.39	1.64	86.19	0.4881	1862224	93	69682	32101	0.8936	1841	T1900045524_YK20190218_bin.114.fa	Tibetan_Yak
T1900045530_YK20190224	T1900045530_YK20190224_bin.330.fa	High	94.31	4.81	70.26	0.4865	2031535	170	74452	28173	0.8956	2086	T1900045524_YK20190218_bin.114.fa	Tibetan_Yak
T1900045498_YK20190192	T1900045498_YK20190192_bin.231.fa	Medium	94.74	8.53	52.09	0.3856	1639156	261	40909	8511	0.9121	1726	T1900045530_YK20190224_bin.249.fa	Tibetan_Yak
T1900045530_YK20190224	T1900045530_YK20190224_bin.249.fa	Medium	84.29	4.31	62.74	0.3906	1563541	286	39814	7350	0.908	1711	T1900045530_YK20190224_bin.249.fa	Tibetan_Yak
T1900045498_YK20190192	T1900045498_YK20190192_bin.121.fa	Medium	71.79	1.34	65.09	0.3703	885644	111	36106	11712	0.9161	942	T1900045498_YK20190192_bin.121.fa	Tibetan_Yak
T1900045498_YK20190192	T1900045498_YK20190192_bin.169.fa	Medium	83.14	3.89	63.69	0.53	1727612	368	56889	5845	0.9182	1861	T1900045498_YK20190192_bin.169.fa	Tibetan_Yak
T1900045498_YK20190192	T1900045498_YK20190192_bin.283.fa	Medium	52.78	0	52.78	0.3962	1108039	336	12452	3726	0.9249	1318	T1900045498_YK20190192_bin.283.fa	Tibetan_Yak
T1900045498_YK20190192	T1900045498_YK20190192_bin.267.fa	Medium	81.08	3.41	64.03	0.4335	1313359	339	26600	4840	0.9049	1498	T1900045498_YK20190192_bin.267.fa	Tibetan_Yak
T1900045498_YK20190192	T1900045498_YK20190192_bin.50.fa	Medium	58.8	0.67	55.45	0.4336	1324591	355	17522	4302	0.9137	1448	T1900045748_YK20190442_bin.197.fa	Tibetan_Yak
T1900045692_YK20190386	T1900045692_YK20190386_bin.206.fa	Medium	67.04	3.15	51.29	0.4334	1595842	222	53367	9926	0.9031	1562	T1900045748_YK20190442_bin.197.fa	Tibetan_Yak
T1900045712_YK20190406	T1900045712_YK20190406_bin.212.fa	Medium	72.73	4.31	51.18	0.4348	1693575	254	52365	10064	0.9026	1643	T1900045748_YK20190442_bin.197.fa	Tibetan_Yak
T1900045748_YK20190442	T1900045748_YK20190442_bin.197.fa	Medium	68.89	1.34	62.19	0.4321	1548396	337	38294	5557	0.9146	1585	T1900045748_YK20190442_bin.197.fa	Tibetan_Yak
T1900045757_YK20190451	T1900045757_YK20190451_bin.364.fa	Medium	56.48	1.01	51.43	0.4334	1349284	350	14903	4315	0.9093	1499	T1900045748_YK20190442_bin.197.fa	Tibetan_Yak
T1900045498_YK20190192	T1900045498_YK20190192_bin.123.fa	Medium	67.11	2.29	55.66	0.5342	2207849	741	13339	3207	0.9085	2535	T1900045498_YK20190192_bin.123.fa	Tibetan_Yak
T1900045499_YK20190193	T1900045499_YK20190193_bin.279.fa	Medium	73.85	3.39	56.9	0.5942	1700399	572	15103	3151	0.8771	1892	T1900045499_YK20190193_bin.279.fa	Tibetan_Yak
T1900045499_YK20190193	T1900045499_YK20190193_bin.152.fa	Medium	85.51	5.7	57.01	0.3944	1603489	310	36360	6930	0.9244	1761	T1900045516_YK20190210_bin.37.fa	Tibetan_Yak
T1900045516_YK20190210	T1900045516_YK20190210_bin.37.fa	High	93.96	1.81	84.91	0.3948	1753511	117	109903	22806	0.9258	1708	T1900045516_YK20190210_bin.37.fa	Tibetan_Yak
T1900045499_YK20190193	T1900045499_YK20190193_bin.83.fa	Medium	60.53	1.71	51.98	0.4587	661819	77	33095	12789	0.9123	681	T1900044943_TS20190409_bin.337.fa	Tibetan_Yak
T1900045499_YK20190193	T1900045499_YK20190193_bin.270.fa	Medium	87.12	1.01	82.07	0.4752	1275034	225	30384	7067	0.9306	1380	T1900045516_YK20190210_bin.285.fa	Tibetan_Yak
T1900045516_YK20190210	T1900045516_YK20190210_bin.285.fa	High	91.3	0.67	87.95	0.4737	1408409	67	92076	30907	0.9287	1385	T1900045516_YK20190210_bin.285.fa	Tibetan_Yak
T1900045499_YK20190193	T1900045499_YK20190193_bin.39.fa	Medium	50	0	50	0.5588	1028122	29	93567	55906	0.8996	919	T1900045523_YK20190217_bin.90.fa	Tibetan_Yak
T1900045502_YK20190196	T1900045502_YK20190196_bin.54.fa	Medium	69.67	2	59.67	0.5401	1418300	114	89317	32499	0.9037	1380	T1900045523_YK20190217_bin.90.fa	Tibetan_Yak
T1900045523_YK20190217	T1900045523_YK20190217_bin.90.fa	Medium	74.73	2.63	61.58	0.5566	1481343	90	71430	23259	0.9048	1344	T1900045523_YK20190217_bin.90.fa	Tibetan_Yak
T1900045499_YK20190193	T1900045499_YK20190193_bin.232.fa	Medium	66.84	1.75	58.09	0.46	1710897	512	14278	3642	0.9111	2000	T1900045751_YK20190445_bin.352.fa	Tibetan_Yak
T1900045729_YK20190423	T1900045729_YK20190423_bin.394.fa	Medium	83.86	4.76	60.06	0.4573	2087409	472	30529	4985	0.9108	2263	T1900045751_YK20190445_bin.352.fa	Tibetan_Yak
T1900045734_YK20190428	T1900045734_YK20190428_bin.65.fa	High	91.55	4.36	69.75	0.4603	2045180	395	44735	6620	0.9129	2149	T1900045751_YK20190445_bin.352.fa	Tibetan_Yak
T1900045750_YK20190444	T1900045750_YK20190444_bin.196.fa	High	91.29	2.24	80.09	0.4621	2279269	323	64778	9881	0.9132	2279	T1900045751_YK20190445_bin.352.fa	Tibetan_Yak
T1900045751_YK20190445	T1900045751_YK20190445_bin.352.fa	High	98.77	3.24	82.57	0.4606	2885627	45	427877	150876	0.9122	2611	T1900045751_YK20190445_bin.352.fa	Tibetan_Yak
T1900045499_YK20190193	T1900045499_YK20190193_bin.229.fa	Medium	79.96	3.8	60.96	0.3873	1646058	70	119270	42266	0.9343	1510	T1900045556_YK20190250_bin.81.fa	Tibetan_Yak
T1900045516_YK20190210	T1900045516_YK20190210_bin.394.fa	Medium	74.44	2.66	61.14	0.3894	1666296	83	133986	55891	0.9309	1532	T1900045556_YK20190250_bin.81.fa	Tibetan_Yak
T1900045556_YK20190250	T1900045556_YK20190250_bin.81.fa	Medium	83.71	4.43	61.56	0.3844	1406017	209	58114	10823	0.9291	1477	T1900045556_YK20190250_bin.81.fa	Tibetan_Yak
T1900045499_YK20190193	T1900045499_YK20190193_bin.21.fa	Medium	82.77	2.5	70.27	0.3305	1122153	306	19396	4125	0.919	1306	T1900045516_YK20190210_bin.344.fa	Tibetan_Yak
T1900045516_YK20190210	T1900045516_YK20190210_bin.344.fa	High	95.33	1.68	86.93	0.3272	1366370	115	49151	18889	0.906	1396	T1900045516_YK20190210_bin.344.fa	Tibetan_Yak
T1900045499_YK20190193	T1900045499_YK20190193_bin.224.fa	Medium	75.72	1.81	66.67	0.3989	1462320	79	85858	29263	0.9102	1359	T1900045499_YK20190193_bin.224.fa	Tibetan_Yak
T1900045712_YK20190406	T1900045712_YK20190406_bin.122.fa	Medium	88.22	5.19	62.27	0.3934	1499713	378	28107	4727	0.9065	1651	T1900045499_YK20190193_bin.224.fa	Tibetan_Yak
T1900045500_YK20190194	T1900045500_YK20190194_bin.82.fa	High	93.51	2.28	82.11	0.4578	1648958	92	101210	29624	0.9053	1521	T1900045506_YK20190200_bin.140.fa	Tibetan_Yak
T1900045506_YK20190200	T1900045506_YK20190200_bin.140.fa	High	95.08	2.33	83.43	0.4571	1653045	99	71269	28483	0.9025	1546	T1900045506_YK20190200_bin.140.fa	Tibetan_Yak
T1900045514_YK20190208	T1900045514_YK20190208_bin.262.fa	High	90.89	1.83	81.74	0.4572	1556692	98	77936	26495	0.9045	1429	T1900045506_YK20190200_bin.140.fa	Tibetan_Yak
T1900045550_YK20190244	T1900045550_YK20190244_bin.107.fa	Medium	85.99	2.35	74.24	0.4599	1446080	247	30725	7777	0.9086	1440	T1900045506_YK20190200_bin.140.fa	Tibetan_Yak
T1900045500_YK20190194	T1900045500_YK20190194_bin.38.fa	High	92.62	0.22	91.52	0.4381	1660266	20	307165	179367	0.9049	1562	T1900045506_YK20190200_bin.227.fa	Tibetan_Yak
T1900045506_YK20190200	T1900045506_YK20190200_bin.227.fa	High	93.29	0	93.29	0.4369	1707679	21	306517	178186	0.9018	1617	T1900045506_YK20190200_bin.227.fa	Tibetan_Yak
T1900045514_YK20190208	T1900045514_YK20190208_bin.245.fa	High	94.63	0.88	90.23	0.4364	1727182	24	306436	153232	0.9014	1627	T1900045506_YK20190200_bin.227.fa	Tibetan_Yak
T1900045500_YK20190194	T1900045500_YK20190194_bin.104.fa	High	91.51	2.01	81.46	0.3881	2265480	45	263447	73708	0.9128	1934	T1900045500_YK20190194_bin.104.fa	Tibetan_Yak
T1900045506_YK20190200	T1900045506_YK20190200_bin.351.fa	High	95.75	4.05	75.5	0.3893	2375486	63	246606	106324	0.9107	2060	T1900045500_YK20190194_bin.104.fa	Tibetan_Yak
T1900045500_YK20190194	T1900045500_YK20190194_bin.269.fa	High	93.95	2.96	79.15	0.4195	1666256	75	113198	50249	0.9116	1505	T1900045500_YK20190194_bin.269.fa	Tibetan_Yak
T1900045514_YK20190208	T1900045514_YK20190208_bin.90.fa	Medium	87.83	4.38	65.93	0.426	1654292	81	294574	105604	0.9079	1476	T1900045500_YK20190194_bin.269.fa	Tibetan_Yak
T1900045500_YK20190194	T1900045500_YK20190194_bin.238.fa	High	90.38	4.7	66.88	0.4735	1528542	186	36408	14971	0.9104	1446	T1900045506_YK20190200_bin.261.fa	Tibetan_Yak
T1900045506_YK20190200	T1900045506_YK20190200_bin.261.fa	High	90.83	2.62	77.73	0.4764	1445730	123	75350	18917	0.9133	1363	T1900045506_YK20190200_bin.261.fa	Tibetan_Yak
T1900045514_YK20190208	T1900045514_YK20190208_bin.216.fa	Medium	93.79	6.03	63.64	0.4744	1504894	151	62698	14556	0.9135	1421	T1900045506_YK20190200_bin.261.fa	Tibetan_Yak
T1900045500_YK20190194	T1900045500_YK20190194_bin.116.fa	High	94.47	3.76	75.67	0.4485	1414527	66	79209	31460	0.8836	1289	T1900045500_YK20190194_bin.116.fa	Tibetan_Yak
T1900045506_YK20190200	T1900045506_YK20190200_bin.69.fa	Medium	76.66	5.07	51.31	0.4593	1050238	50	95414	41960	0.8765	956	T1900045500_YK20190194_bin.116.fa	Tibetan_Yak
T1900045500_YK20190194	T1900045500_YK20190194_bin.163.fa	High	92.71	3.11	77.16	0.4288	2148583	124	101701	35138	0.8982	1937	T1900045514_YK20190208_bin.238.fa	Tibetan_Yak
T1900045506_YK20190200	T1900045506_YK20190200_bin.399.fa	High	92.39	4.85	68.14	0.4304	2237391	123	172187	63009	0.9007	2002	T1900045514_YK20190208_bin.238.fa	Tibetan_Yak
T1900045514_YK20190208	T1900045514_YK20190208_bin.238.fa	High	90.78	2.29	79.33	0.4259	2015606	49	220630	66607	0.9014	1728	T1900045514_YK20190208_bin.238.fa	Tibetan_Yak
T1900045500_YK20190194	T1900045500_YK20190194_bin.294.fa	High	91.05	0.89	86.6	0.4259	1768798	83	149731	37148	0.914	1675	T1900045500_YK20190194_bin.294.fa	Tibetan_Yak
T1900045506_YK20190200	T1900045506_YK20190200_bin.89.fa	High	94.52	1.85	85.27	0.4242	1909255	99	120648	32806	0.9139	1826	T1900045500_YK20190194_bin.294.fa	Tibetan_Yak
T1900045514_YK20190208	T1900045514_YK20190208_bin.146.fa	Medium	86.66	1.23	80.51	0.4282	1755741	70	124967	38187	0.9139	1637	T1900045500_YK20190194_bin.294.fa	Tibetan_Yak
T1900045500_YK20190194	T1900045500_YK20190194_bin.303.fa	High	95.3	2.13	84.65	0.3835	2449005	45	356832	99519	0.9181	2102	T1900045514_YK20190208_bin.235.fa	Tibetan_Yak
T1900045506_YK20190200	T1900045506_YK20190200_bin.65.fa	High	95.72	0.84	91.52	0.3831	2344781	25	297642	159108	0.9208	1995	T1900045514_YK20190208_bin.235.fa	Tibetan_Yak
T1900045514_YK20190208	T1900045514_YK20190208_bin.235.fa	High	95.74	0.22	94.64	0.3821	2477025	40	232907	116870	0.9187	2114	T1900045514_YK20190208_bin.235.fa	Tibetan_Yak
T1900045716_YK20190410	T1900045716_YK20190410_bin.251.fa	Medium	76.25	3.52	58.65	0.3842	1798623	491	22399	4194	0.926	1929	T1900045514_YK20190208_bin.235.fa	Tibetan_Yak
T1900045734_YK20190428	T1900045734_YK20190428_bin.79.fa	Medium	87.83	3.58	69.93	0.3871	2082004	458	23852	5419	0.9244	2098	T1900045514_YK20190208_bin.235.fa	Tibetan_Yak
T1900045500_YK20190194	T1900045500_YK20190194_bin.228.fa	Medium	87.98	1.36	81.18	0.4741	1483593	43	148091	49921	0.8894	1374	T1900045506_YK20190200_bin.212.fa	Tibetan_Yak
T1900045506_YK20190200	T1900045506_YK20190200_bin.212.fa	High	95.75	1.17	89.9	0.4768	1735595	81	206134	45704	0.8853	1602	T1900045506_YK20190200_bin.212.fa	Tibetan_Yak
T1900045500_YK20190194	T1900045500_YK20190194_bin.311.fa	Medium	89.74	4.17	68.89	0.3889	1252409	145	42606	15213	0.9123	1286	T1900045514_YK20190208_bin.426.fa	Tibetan_Yak
T1900045506_YK20190200	T1900045506_YK20190200_bin.191.fa	Medium	88.58	5.21	62.53	0.3901	1464869	205	44671	12575	0.9082	1517	T1900045514_YK20190208_bin.426.fa	Tibetan_Yak
T1900045514_YK20190208	T1900045514_YK20190208_bin.426.fa	Medium	88.14	2.24	76.94	0.3863	1209139	111	50085	19637	0.9111	1233	T1900045514_YK20190208_bin.426.fa	Tibetan_Yak
T1900045720_YK20190414	T1900045720_YK20190414_bin.157.fa	Medium	68.31	1.92	58.71	0.387	940671	289	15372	3556	0.9144	1129	T1900045514_YK20190208_bin.426.fa	Tibetan_Yak
T1900045500_YK20190194	T1900045500_YK20190194_bin.81.fa	Medium	88.89	1.44	81.69	0.3295	1820779	99	116508	33824	0.9161	1835	T1900045514_YK20190208_bin.117.fa	Tibetan_Yak
T1900045506_YK20190200	T1900045506_YK20190200_bin.19.fa	Medium	88.46	2.93	73.81	0.3287	1879013	47	184156	68634	0.9164	1893	T1900045514_YK20190208_bin.117.fa	Tibetan_Yak
T1900045514_YK20190208	T1900045514_YK20190208_bin.117.fa	Medium	88.89	0.71	85.34	0.3307	1798639	41	221585	60865	0.9174	1772	T1900045514_YK20190208_bin.117.fa	Tibetan_Yak
T1900045500_YK20190194	T1900045500_YK20190194_bin.79.fa	Medium	89.74	7.4	52.74	0.4393	1852828	129	94690	30430	0.9337	1610	T1900045021_TC20190014_bin.204.fa	Tibetan_Yak
T1900045514_YK20190208	T1900045514_YK20190208_bin.150.fa	Medium	84.79	1.98	74.89	0.4391	1774206	71	97534	43165	0.9378	1476	T1900045021_TC20190014_bin.204.fa	Tibetan_Yak
T1900045712_YK20190406	T1900045712_YK20190406_bin.91.fa	Medium	68.92	0	68.92	0.4363	1722687	200	43569	13537	0.9375	1580	T1900045021_TC20190014_bin.204.fa	Tibetan_Yak
T1900045500_YK20190194	T1900045500_YK20190194_bin.135.fa	Medium	71.72	1.25	65.47	0.4304	1653547	450	13314	4241	0.9209	1778	T1900045500_YK20190194_bin.135.fa	Tibetan_Yak
T1900045506_YK20190200	T1900045506_YK20190200_bin.128.fa	Medium	85.83	4.55	63.08	0.4299	1948359	419	21140	5925	0.9214	1982	T1900045500_YK20190194_bin.135.fa	Tibetan_Yak
T1900045669_YK20190363	T1900045669_YK20190363_bin.169.fa	Medium	81.54	5.17	55.69	0.426	2018328	262	40650	11354	0.9185	1958	T1900045500_YK20190194_bin.135.fa	Tibetan_Yak
T1900045673_YK20190367	T1900045673_YK20190367_bin.106.fa	Medium	89.75	6.04	59.55	0.4284	2107002	259	34496	13460	0.9206	1998	T1900045500_YK20190194_bin.135.fa	Tibetan_Yak
T1900045675_YK20190369	T1900045675_YK20190369_bin.115.fa	Medium	67.01	2.91	52.46	0.4295	1397025	457	12133	3215	0.919	1595	T1900045500_YK20190194_bin.135.fa	Tibetan_Yak
T1900045681_YK20190375	T1900045681_YK20190375_bin.272.fa	Medium	63.48	2.69	50.03	0.4349	1277105	386	12982	3492	0.9228	1419	T1900045500_YK20190194_bin.135.fa	Tibetan_Yak
T1900045707_YK20190401	T1900045707_YK20190401_bin.26.fa	Medium	84.21	4.72	60.61	0.4295	1970821	331	31952	7835	0.9194	1953	T1900045500_YK20190194_bin.135.fa	Tibetan_Yak
T1900045500_YK20190194	T1900045500_YK20190194_bin.165.fa	Medium	84.82	5.58	56.92	0.4853	2667782	505	26548	6861	0.8782	2391	T1900045500_YK20190194_bin.165.fa	Tibetan_Yak
T1900045500_YK20190194	T1900045500_YK20190194_bin.46.fa	Medium	69.98	0.16	69.18	0.4215	1792894	346	23394	7053	0.8958	1767	T1900045665_YK20190359_bin.21.fa	Tibetan_Yak
T1900045514_YK20190208	T1900045514_YK20190208_bin.149.fa	High	93.29	1.08	87.89	0.4226	2126121	261	52932	12536	0.8865	1956	T1900045665_YK20190359_bin.21.fa	Tibetan_Yak
T1900045636_YK20190330	T1900045636_YK20190330_bin.270.fa	High	94.17	2.68	80.77	0.4244	1930362	209	53706	12950	0.8904	1752	T1900045665_YK20190359_bin.21.fa	Tibetan_Yak
T1900045645_YK20190339	T1900045645_YK20190339_bin.135.fa	High	95.53	3.6	77.53	0.4244	1987741	192	55831	16930	0.8912	1826	T1900045665_YK20190359_bin.21.fa	Tibetan_Yak
T1900045652_YK20190346	T1900045652_YK20190346_bin.211.fa	High	92.73	3.5	75.23	0.4229	2099687	239	43986	15805	0.8955	2017	T1900045665_YK20190359_bin.21.fa	Tibetan_Yak
T1900045654_YK20190348	T1900045654_YK20190348_bin.107.fa	High	92.08	3.02	76.98	0.4229	1886144	222	57676	11677	0.8898	1730	T1900045665_YK20190359_bin.21.fa	Tibetan_Yak
T1900045659_YK20190353	T1900045659_YK20190353_bin.197.fa	High	94.05	2.66	80.75	0.4237	2042669	213	64407	17028	0.8924	1970	T1900045665_YK20190359_bin.21.fa	Tibetan_Yak
T1900045665_YK20190359	T1900045665_YK20190359_bin.21.fa	High	94.92	1.01	89.87	0.4234	1973384	94	129607	40146	0.8901	1724	T1900045665_YK20190359_bin.21.fa	Tibetan_Yak
