## Supplementary tables for "A Unified Catalog of 19,251 Non-human Reference Species Genomes Provides New Insights into the Mammalian Gut Microbiomes": TableS3. Information of the assembled MAGs in the study..xlsx (part 5 of 22)

### Sheet: TableS2_MAGs_summary (continued)
Supplementary Table 3. The MAGs information that assembled in this study
T1900045500_YK20190194	T1900045500_YK20190194_bin.197.fa	Medium	55.49	0	55.49	0.506	1196539	127	51220	14426	0.916	1223	T1900045500_YK20190194_bin.197.fa	Tibetan_Yak
T1900045500_YK20190194	T1900045500_YK20190194_bin.199.fa	Medium	77.51	2.63	64.36	0.5324	2354451	237	78398	14495	0.8991	2099	T1900045629_YK20190323_bin.126.fa	Tibetan_Yak
T1900045506_YK20190200	T1900045506_YK20190200_bin.68.fa	Medium	76.78	1.72	68.18	0.5317	2436844	153	127324	27989	0.8961	2130	T1900045629_YK20190323_bin.126.fa	Tibetan_Yak
T1900045514_YK20190208	T1900045514_YK20190208_bin.368.fa	Medium	72.09	2.34	60.39	0.536	2311140	212	61671	16069	0.8965	2066	T1900045629_YK20190323_bin.126.fa	Tibetan_Yak
T1900045629_YK20190323	T1900045629_YK20190323_bin.126.fa	Medium	81.96	1.73	73.31	0.5356	2054572	460	21234	5417	0.9018	2051	T1900045629_YK20190323_bin.126.fa	Tibetan_Yak
T1900045666_YK20190360	T1900045666_YK20190360_bin.313.fa	Medium	76.18	1.75	67.43	0.5351	2290385	172	144419	19465	0.898	2033	T1900045629_YK20190323_bin.126.fa	Tibetan_Yak
T1900045500_YK20190194	T1900045500_YK20190194_bin.131.fa	Medium	76.64	3.43	59.49	0.3901	1047169	324	12758	3516	0.9056	1199	T1900045514_YK20190208_bin.477.fa	Tibetan_Yak
T1900045506_YK20190200	T1900045506_YK20190200_bin.15.fa	Medium	82.67	1.03	77.52	0.3871	1131167	314	14490	3997	0.9073	1292	T1900045514_YK20190208_bin.477.fa	Tibetan_Yak
T1900045514_YK20190208	T1900045514_YK20190208_bin.477.fa	Medium	85.78	1.46	78.48	0.3872	1184934	314	20903	4144	0.907	1324	T1900045514_YK20190208_bin.477.fa	Tibetan_Yak
T1900045500_YK20190194	T1900045500_YK20190194_bin.19.fa	Medium	68.77	2.98	53.87	0.3378	987107	328	14810	3165	0.9186	1136	TP20200812-DBC70_DT2009055293-1_bin.86.fa	Tibetan_Yak
T1900045506_YK20190200	T1900045506_YK20190200_bin.159.fa	Medium	86.47	2.04	76.27	0.3369	1127311	196	25808	8045	0.9178	1185	TP20200812-DBC70_DT2009055293-1_bin.86.fa	Tibetan_Yak
T1900045514_YK20190208	T1900045514_YK20190208_bin.465.fa	Medium	88.07	2.97	73.22	0.338	1152575	221	27684	6196	0.9157	1198	TP20200812-DBC70_DT2009055293-1_bin.86.fa	Tibetan_Yak
T1900045500_YK20190194	T1900045500_YK20190194_bin.373.fa	Medium	78.72	4.53	56.07	0.4588	1626401	363	53396	5656	0.9044	1673	T1900045506_YK20190200_bin.366.fa	Tibetan_Yak
T1900045506_YK20190200	T1900045506_YK20190200_bin.366.fa	Medium	85.73	4.37	63.88	0.4694	1437303	203	67140	10198	0.9001	1358	T1900045506_YK20190200_bin.366.fa	Tibetan_Yak
T1900045500_YK20190194	T1900045500_YK20190194_bin.345.fa	Medium	80.23	2.41	68.18	0.5274	1695686	397	21732	5402	0.9022	1812	T1900045514_YK20190208_bin.298.fa	Tibetan_Yak
T1900045506_YK20190200	T1900045506_YK20190200_bin.12.fa	Medium	88.85	5.89	59.4	0.5218	2058063	383	59648	7747	0.9007	2155	T1900045514_YK20190208_bin.298.fa	Tibetan_Yak
T1900045514_YK20190208	T1900045514_YK20190208_bin.298.fa	Medium	86.52	1.36	79.72	0.5285	1751819	295	46747	8002	0.9013	1748	T1900045514_YK20190208_bin.298.fa	Tibetan_Yak
T1900045543_YK20190237	T1900045543_YK20190237_bin.38.fa	High	92.98	3.36	76.18	0.5229	1996145	127	92504	23534	0.8932	1843	T1900045514_YK20190208_bin.298.fa	Tibetan_Yak
T1900045500_YK20190194	T1900045500_YK20190194_bin.138.fa	Medium	60.45	0	60.45	0.4671	1463249	466	38002	3423	0.9063	1630	T1900045061_TC20190054_bin.160.fa	Tibetan_Yak
T1900045514_YK20190208	T1900045514_YK20190208_bin.317.fa	Medium	88.28	2.42	76.18	0.4648	1902338	231	40122	11345	0.8958	1783	T1900045061_TC20190054_bin.160.fa	Tibetan_Yak
T1900045629_YK20190323	T1900045629_YK20190323_bin.370.fa	High	92.39	2.35	80.64	0.4658	1985202	132	66996	23372	0.8999	1733	T1900045061_TC20190054_bin.160.fa	Tibetan_Yak
T1900045666_YK20190360	T1900045666_YK20190360_bin.192.fa	Medium	95.41	6.56	62.61	0.4567	2472102	201	248969	53952	0.8988	2190	T1900045061_TC20190054_bin.160.fa	Tibetan_Yak
T1900045500_YK20190194	T1900045500_YK20190194_bin.265.fa	Medium	86.02	1.34	79.32	0.409	1389649	78	89347	28683	0.9109	1329	T1900045506_YK20190200_bin.242.fa	Tibetan_Yak
T1900045506_YK20190200	T1900045506_YK20190200_bin.242.fa	High	95.08	1.34	88.38	0.4042	1529137	94	161926	24774	0.9068	1514	T1900045506_YK20190200_bin.242.fa	Tibetan_Yak
T1900045514_YK20190208	T1900045514_YK20190208_bin.284.fa	Medium	88.56	0.54	85.86	0.406	1517620	90	72490	27826	0.9112	1469	T1900045506_YK20190200_bin.242.fa	Tibetan_Yak
T1900045748_YK20190442	T1900045748_YK20190442_bin.211.fa	Medium	71.73	2.22	60.63	0.4162	1309053	257	47085	6924	0.9149	1472	T1900045506_YK20190200_bin.242.fa	Tibetan_Yak
T1900045500_YK20190194	T1900045500_YK20190194_bin.288.fa	Medium	59.57	1.88	50.17	0.3782	788948	206	14097	4468	0.9151	862	T1900045514_YK20190208_bin.389.fa	Tibetan_Yak
T1900045506_YK20190200	T1900045506_YK20190200_bin.348.fa	Medium	73.55	2.67	60.2	0.3828	999170	142	29074	11457	0.9126	952	T1900045514_YK20190208_bin.389.fa	Tibetan_Yak
T1900045514_YK20190208	T1900045514_YK20190208_bin.389.fa	Medium	73.68	1.15	67.93	0.3768	988514	120	39821	11141	0.9131	910	T1900045514_YK20190208_bin.389.fa	Tibetan_Yak
T1900045500_YK20190194	T1900045500_YK20190194_bin.63.fa	Medium	77.05	3.45	59.8	0.4733	2065748	105	95724	38980	0.9068	1733	T1900045030_TC20190023_bin.176.fa	Tibetan_Yak
T1900045506_YK20190200	T1900045506_YK20190200_bin.309.fa	Medium	84.58	5.58	56.68	0.473	2259078	108	101508	41214	0.9079	1958	T1900045030_TC20190023_bin.176.fa	Tibetan_Yak
T1900045514_YK20190208	T1900045514_YK20190208_bin.401.fa	Medium	72.76	2.39	60.81	0.4744	1773520	103	103506	43746	0.9077	1486	T1900045030_TC20190023_bin.176.fa	Tibetan_Yak
T1900045560_YK20190254	T1900045560_YK20190254_bin.27.fa	Medium	71.19	3.22	55.09	0.4788	1540624	192	59789	11631	0.9167	1388	T1900045030_TC20190023_bin.176.fa	Tibetan_Yak
T1900045572_YK20190266	T1900045572_YK20190266_bin.182.fa	Medium	68.1	0	68.1	0.4785	1677351	195	56195	13336	0.9141	1517	T1900045030_TC20190023_bin.176.fa	Tibetan_Yak
T1900045696_YK20190390	T1900045696_YK20190390_bin.119.fa	Medium	82.5	4.52	59.9	0.4734	2182768	102	96276	40772	0.9054	1835	T1900045030_TC20190023_bin.176.fa	Tibetan_Yak
T1900045700_YK20190394	T1900045700_YK20190394_bin.199.fa	Medium	52.59	0	52.59	0.4788	1501195	48	98149	45648	0.91	1204	T1900045030_TC20190023_bin.176.fa	Tibetan_Yak
T1900045714_YK20190408	T1900045714_YK20190408_bin.131.fa	Medium	88.51	4.4	66.51	0.4742	2186102	88	229782	40893	0.9067	1846	T1900045030_TC20190023_bin.176.fa	Tibetan_Yak
T1900045500_YK20190194	T1900045500_YK20190194_bin.89.fa	Medium	81.21	0.62	78.11	0.4555	1916644	54	156852	64067	0.9181	1713	T1900045500_YK20190194_bin.89.fa	Tibetan_Yak
T1900045506_YK20190200	T1900045506_YK20190200_bin.330.fa	Medium	69.87	1.01	64.82	0.4607	1717310	31	157902	75214	0.9204	1547	T1900045500_YK20190194_bin.89.fa	Tibetan_Yak
T1900045514_YK20190208	T1900045514_YK20190208_bin.123.fa	Medium	67.18	0	67.18	0.4636	1499717	32	145957	75422	0.9189	1354	T1900045500_YK20190194_bin.89.fa	Tibetan_Yak
T1900045525_YK20190219	T1900045525_YK20190219_bin.16.fa	Medium	64.06	1.01	59.01	0.4596	1645999	150	47338	16568	0.9134	1534	T1900045500_YK20190194_bin.89.fa	Tibetan_Yak
T1900045500_YK20190194	T1900045500_YK20190194_bin.109.fa	Medium	53.06	0	53.06	0.5502	1584579	526	13922	3198	0.9346	1647	T1900045506_YK20190200_bin.197.fa	Tibetan_Yak
T1900045503_YK20190197	T1900045503_YK20190197_bin.141.fa	Medium	60.2	0.55	57.45	0.553	1671221	527	14611	3417	0.9372	1779	T1900045506_YK20190200_bin.197.fa	Tibetan_Yak
T1900045506_YK20190200	T1900045506_YK20190200_bin.197.fa	Medium	76.07	3.04	60.87	0.5513	2226039	374	29431	8203	0.9365	2036	T1900045506_YK20190200_bin.197.fa	Tibetan_Yak
T1900045514_YK20190208	T1900045514_YK20190208_bin.173.fa	Medium	73.53	2.7	60.03	0.5471	2374622	389	75554	7949	0.9321	2236	T1900045506_YK20190200_bin.197.fa	Tibetan_Yak
T1900045667_YK20190361	T1900045667_YK20190361_bin.244.fa	Medium	76.5	4.62	53.4	0.5486	2376876	541	21495	5417	0.9287	2315	T1900045506_YK20190200_bin.197.fa	Tibetan_Yak
T1900045500_YK20190194	T1900045500_YK20190194_bin.124.fa	Medium	82.19	3.33	65.54	0.446	2831073	187	126572	38551	0.9394	2411	T1900045633_YK20190327_bin.64.fa	Tibetan_Yak
T1900045633_YK20190327	T1900045633_YK20190327_bin.64.fa	Medium	89.12	3.65	70.87	0.4455	2724657	124	147548	50201	0.9434	2237	T1900045633_YK20190327_bin.64.fa	Tibetan_Yak
T1900045653_YK20190347	T1900045653_YK20190347_bin.136.fa	Medium	56.03	0	56.03	0.447	1653428	434	16559	4162	0.9446	1724	T1900045633_YK20190327_bin.64.fa	Tibetan_Yak
T1900045685_YK20190379	T1900045685_YK20190379_bin.10.fa	Medium	72.21	3.45	54.96	0.4466	2035185	234	52547	12435	0.9428	1794	T1900045633_YK20190327_bin.64.fa	Tibetan_Yak
T1900045695_YK20190389	T1900045695_YK20190389_bin.213.fa	Medium	75.48	3.67	57.13	0.4465	2004997	172	58993	19202	0.9433	1731	T1900045633_YK20190327_bin.64.fa	Tibetan_Yak
T1900045761_YK20190455	T1900045761_YK20190455_bin.174.fa	Medium	88.53	4.29	67.08	0.447	2222293	265	48869	11978	0.9466	1957	T1900045633_YK20190327_bin.64.fa	Tibetan_Yak
T1900045500_YK20190194	T1900045500_YK20190194_bin.26.fa	Medium	80.55	2.42	68.45	0.4513	1604359	110	64597	22174	0.9065	1481	T1900045148_TC20190142_bin.10.fa	Tibetan_Yak
T1900045506_YK20190200	T1900045506_YK20190200_bin.244.fa	Medium	77.59	2.96	62.79	0.4474	1916489	149	58736	21918	0.8999	1731	T1900045148_TC20190142_bin.10.fa	Tibetan_Yak
T1900045526_YK20190220	T1900045526_YK20190220_bin.225.fa	Medium	57.76	1.34	51.06	0.4601	1230200	106	54406	18292	0.9059	1124	T1900045148_TC20190142_bin.10.fa	Tibetan_Yak
T1900045642_YK20190336	T1900045642_YK20190336_bin.56.fa	Medium	82.21	1.61	74.16	0.4527	1595275	99	80226	28848	0.9135	1425	T1900045148_TC20190142_bin.10.fa	Tibetan_Yak
T1900045651_YK20190345	T1900045651_YK20190345_bin.267.fa	Medium	81.55	3.06	66.25	0.4526	1717427	127	86171	23488	0.9158	1567	T1900045148_TC20190142_bin.10.fa	Tibetan_Yak
T1900045500_YK20190194	T1900045500_YK20190194_bin.309.fa	Medium	82.23	0	82.23	0.3095	1014349	72	56647	19541	0.8928	947	T1900045500_YK20190194_bin.309.fa	Tibetan_Yak
T1900045506_YK20190200	T1900045506_YK20190200_bin.448.fa	Medium	88.2	1.69	79.75	0.306	1154706	74	80206	24928	0.8871	1084	T1900045500_YK20190194_bin.309.fa	Tibetan_Yak
T1900045514_YK20190208	T1900045514_YK20190208_bin.224.fa	Medium	85.49	1.33	78.84	0.3034	1101112	66	68459	33730	0.88	988	T1900045500_YK20190194_bin.309.fa	Tibetan_Yak
T1900045500_YK20190194	T1900045500_YK20190194_bin.174.fa	Medium	84.05	5.82	54.95	0.4604	1846281	394	35623	5979	0.9082	1903	T1900045506_YK20190200_bin.421.fa	Tibetan_Yak
T1900045506_YK20190200	T1900045506_YK20190200_bin.421.fa	High	94.79	2.71	81.24	0.462	1850310	245	34675	10039	0.9036	1787	T1900045506_YK20190200_bin.421.fa	Tibetan_Yak
T1900045514_YK20190208	T1900045514_YK20190208_bin.36.fa	High	92.7	2.96	77.9	0.4626	1891912	251	44238	10517	0.9023	1817	T1900045506_YK20190200_bin.421.fa	Tibetan_Yak
T1900045500_YK20190194	T1900045500_YK20190194_bin.352.fa	Medium	87.17	0	87.17	0.4573	1446311	44	127339	67584	0.9061	1291	T1900045506_YK20190200_bin.209.fa	Tibetan_Yak
T1900045506_YK20190200	T1900045506_YK20190200_bin.209.fa	High	94.85	0.36	93.05	0.4559	1779697	46	146527	72244	0.9027	1678	T1900045506_YK20190200_bin.209.fa	Tibetan_Yak
T1900045514_YK20190208	T1900045514_YK20190208_bin.440.fa	High	91.88	4.7	68.38	0.458	1719762	75	175226	70063	0.9021	1548	T1900045506_YK20190200_bin.209.fa	Tibetan_Yak
T1900045500_YK20190194	T1900045500_YK20190194_bin.344.fa	Medium	82.26	2.35	70.51	0.4141	2280399	501	33349	5523	0.9292	2226	T1900045514_YK20190208_bin.144.fa	Tibetan_Yak
T1900045506_YK20190200	T1900045506_YK20190200_bin.273.fa	Medium	88.07	2.36	76.27	0.4132	2583932	215	55281	18917	0.9216	2204	T1900045514_YK20190208_bin.144.fa	Tibetan_Yak
T1900045514_YK20190208	T1900045514_YK20190208_bin.144.fa	Medium	87.84	1.27	81.49	0.4126	2584572	200	75167	18662	0.9248	2182	T1900045514_YK20190208_bin.144.fa	Tibetan_Yak
T1900045659_YK20190353	T1900045659_YK20190353_bin.379.fa	Medium	75.95	3.21	59.9	0.4153	2089916	567	13365	4189	0.9265	2138	T1900045514_YK20190208_bin.144.fa	Tibetan_Yak
T1900045681_YK20190375	T1900045681_YK20190375_bin.158.fa	Medium	81.1	5.21	55.05	0.4079	2941746	612	28981	6592	0.9139	3012	T1900045514_YK20190208_bin.144.fa	Tibetan_Yak
T1900045696_YK20190390	T1900045696_YK20190390_bin.137.fa	Medium	75.34	1.69	66.89	0.4118	2322811	472	21745	6261	0.9227	2252	T1900045514_YK20190208_bin.144.fa	Tibetan_Yak
T1900045700_YK20190394	T1900045700_YK20190394_bin.142.fa	Medium	86.85	2.88	72.45	0.4115	2728143	352	40851	11523	0.9184	2429	T1900045514_YK20190208_bin.144.fa	Tibetan_Yak
T1900045500_YK20190194	T1900045500_YK20190194_bin.332.fa	Medium	84.2	0.34	82.5	0.451	1564033	324	36800	5943	0.9331	1615	T1900045500_YK20190194_bin.332.fa	Tibetan_Yak
T1900045506_YK20190200	T1900045506_YK20190200_bin.61.fa	High	91.17	2.52	78.57	0.4482	1793995	245	35402	11283	0.9287	1767	T1900045500_YK20190194_bin.332.fa	Tibetan_Yak
T1900045514_YK20190208	T1900045514_YK20190208_bin.175.fa	High	92.07	4.78	68.17	0.4502	1729660	203	45187	13959	0.9335	1639	T1900045500_YK20190194_bin.332.fa	Tibetan_Yak
T1900045500_YK20190194	T1900045500_YK20190194_bin.88.fa	Medium	72.91	4.03	52.76	0.5023	1705617	447	22792	4447	0.9089	1909	T1900045514_YK20190208_bin.32.fa	Tibetan_Yak
T1900045514_YK20190208	T1900045514_YK20190208_bin.32.fa	Medium	78.6	4.81	54.55	0.5047	1617761	434	16483	4182	0.9104	1832	T1900045514_YK20190208_bin.32.fa	Tibetan_Yak
T1900045500_YK20190194	T1900045500_YK20190194_bin.203.fa	Medium	87.91	6.79	53.96	0.4566	1479656	252	27289	7623	0.8981	1500	TP20200812-DBC77_DT2009055300-1_bin.138.fa	Tibetan_Yak
T1900045506_YK20190200	T1900045506_YK20190200_bin.44.fa	High	91.39	3.91	71.84	0.4573	1435661	189	34161	10542	0.9012	1429	TP20200812-DBC77_DT2009055300-1_bin.138.fa	Tibetan_Yak
T1900045514_YK20190208	T1900045514_YK20190208_bin.131.fa	Medium	79.86	2.7	66.36	0.4558	1454531	173	53230	12842	0.8954	1429	TP20200812-DBC77_DT2009055300-1_bin.138.fa	Tibetan_Yak
T1900045500_YK20190194	T1900045500_YK20190194_bin.339.fa	Medium	81.93	3.02	66.83	0.4663	2417909	351	36326	9949	0.9225	2293	T1900045506_YK20190200_bin.180.fa	Tibetan_Yak
T1900045506_YK20190200	T1900045506_YK20190200_bin.180.fa	High	91.47	1.34	84.77	0.4643	2423232	225	55863	16486	0.9241	2182	T1900045506_YK20190200_bin.180.fa	Tibetan_Yak
T1900045514_YK20190208	T1900045514_YK20190208_bin.49.fa	Medium	77.92	1.11	72.37	0.472	2060647	228	60168	13378	0.9258	1890	T1900045506_YK20190200_bin.180.fa	Tibetan_Yak
T1900045500_YK20190194	T1900045500_YK20190194_bin.132.fa	Medium	75.76	4.37	53.91	0.3543	939573	261	16829	4231	0.9209	1058	T1900044744_TS20190210_bin.209.fa	Tibetan_Yak
T1900045500_YK20190194	T1900045500_YK20190194_bin.329.fa	Medium	90.24	6.5	57.74	0.5598	2077084	224	58765	13249	0.8994	2066	T1900045500_YK20190194_bin.329.fa	Tibetan_Yak
T1900045506_YK20190200	T1900045506_YK20190200_bin.188.fa	Medium	92.89	7.94	53.19	0.5647	1916253	191	58758	17241	0.9003	1863	T1900045500_YK20190194_bin.329.fa	Tibetan_Yak
T1900045501_YK20190195	T1900045501_YK20190195_bin.129.fa	High	92.23	0.28	90.83	0.462	1394109	207	34304	10145	0.9025	1415	T1900045501_YK20190195_bin.129.fa	Tibetan_Yak
T1900045501_YK20190195	T1900045501_YK20190195_bin.134.fa	High	94.07	2.59	81.12	0.4442	2328670	97	112584	45656	0.8674	1998	T1900045501_YK20190195_bin.134.fa	Tibetan_Yak
T1900045501_YK20190195	T1900045501_YK20190195_bin.24.fa	High	90.14	2.93	75.49	0.5045	3370764	169	102766	32174	0.922	2713	T1900044573_TS20190039_bin.229.fa	Tibetan_Yak
T1900045501_YK20190195	T1900045501_YK20190195_bin.56.fa	Medium	85.23	1.1	79.73	0.4205	847524	66	67835	18012	0.9166	878	T1900045501_YK20190195_bin.56.fa	Tibetan_Yak
T1900045506_YK20190200	T1900045506_YK20190200_bin.74.fa	Medium	68.95	0.1	68.45	0.419	683451	173	14015	4364	0.9186	795	T1900045501_YK20190195_bin.56.fa	Tibetan_Yak
T1900045514_YK20190208	T1900045514_YK20190208_bin.210.fa	Medium	76.88	1.65	68.63	0.4194	764441	158	24879	6481	0.9159	868	T1900045501_YK20190195_bin.56.fa	Tibetan_Yak
T1900045501_YK20190195	T1900045501_YK20190195_bin.101.fa	Medium	51.55	0	51.55	0.4908	752063	243	10659	3398	0.9387	977	T1900044754_TS20190420_bin.91.fa	Tibetan_Yak
T1900045501_YK20190195	T1900045501_YK20190195_bin.181.fa	Medium	82.29	1.34	75.59	0.4752	1353130	64	93439	34308	0.9128	1332	T1900044714_TS20190180_bin.194.fa	Tibetan_Yak
T1900045680_YK20190374	T1900045680_YK20190374_bin.200.fa	High	92.95	1.34	86.25	0.4684	1527009	59	205821	32437	0.9063	1492	T1900044714_TS20190180_bin.194.fa	Tibetan_Yak
T1900045689_YK20190383	T1900045689_YK20190383_bin.168.fa	Medium	78.95	0	78.95	0.4724	1387471	78	106772	33764	0.9065	1397	T1900044714_TS20190180_bin.194.fa	Tibetan_Yak
T1900045695_YK20190389	T1900045695_YK20190389_bin.135.fa	Medium	77.85	0.02	77.75	0.477	1305448	54	138790	32973	0.9057	1278	T1900044714_TS20190180_bin.194.fa	Tibetan_Yak
T1900045501_YK20190195	T1900045501_YK20190195_bin.207.fa	Medium	89.13	2.42	77.03	0.3866	1438870	178	41539	11330	0.9205	1432	T1900045501_YK20190195_bin.207.fa	Tibetan_Yak
T1900045501_YK20190195	T1900045501_YK20190195_bin.250.fa	Medium	51.07	0	51.07	0.4469	845814	311	9442	2729	0.899	1003	T1900045688_YK20190382_bin.160.fa	Tibetan_Yak
T1900045688_YK20190382	T1900045688_YK20190382_bin.160.fa	Medium	81.7	5.28	55.3	0.4441	1412643	264	32728	7014	0.8953	1491	T1900045688_YK20190382_bin.160.fa	Tibetan_Yak
T1900045501_YK20190195	T1900045501_YK20190195_bin.243.fa	Medium	54.84	0.96	50.04	0.3513	972419	40	90473	32037	0.9011	848	T1900045501_YK20190195_bin.243.fa	Tibetan_Yak
T1900045501_YK20190195	T1900045501_YK20190195_bin.279.fa	Medium	83.36	4.37	61.51	0.4933	2402782	403	32643	8271	0.9075	2058	T1900045501_YK20190195_bin.279.fa	Tibetan_Yak
T1900045502_YK20190196	T1900045502_YK20190196_bin.257.fa	Medium	80.92	4.59	57.97	0.4962	2322982	551	16852	5293	0.9053	2184	T1900045501_YK20190195_bin.279.fa	Tibetan_Yak
T1900045512_YK20190206	T1900045512_YK20190206_bin.208.fa	Medium	68.57	3.45	51.32	0.4944	2021132	527	16756	4459	0.9056	2035	T1900045501_YK20190195_bin.279.fa	Tibetan_Yak
T1900045501_YK20190195	T1900045501_YK20190195_bin.221.fa	Medium	59.12	1.72	50.52	0.4706	1527791	130	59750	18831	0.9423	1330	T1900045501_YK20190195_bin.221.fa	Tibetan_Yak
T1900045501_YK20190195	T1900045501_YK20190195_bin.153.fa	Medium	86.82	2.06	76.52	0.5147	1858999	220	34032	11783	0.878	1577	T1900045046_TC20190039_bin.288.fa	Tibetan_Yak
T1900045540_YK20190234	T1900045540_YK20190234_bin.299.fa	Medium	51.65	0.09	51.2	0.5287	1030005	79	68878	20352	0.8608	862	T1900045046_TC20190039_bin.288.fa	Tibetan_Yak
T1900045546_YK20190240	T1900045546_YK20190240_bin.86.fa	Medium	72.97	0.03	72.82	0.5003	1755714	34	211525	83695	0.8601	1385	T1900045046_TC20190039_bin.288.fa	Tibetan_Yak
T1900045551_YK20190245	T1900045551_YK20190245_bin.14.fa	Medium	62.72	0	62.72	0.515	1351156	114	45007	16538	0.8647	1096	T1900045046_TC20190039_bin.288.fa	Tibetan_Yak
T1900045554_YK20190248	T1900045554_YK20190248_bin.146.fa	Medium	81.3	0.68	77.9	0.5144	1815383	99	81683	25549	0.8666	1435	T1900045046_TC20190039_bin.288.fa	Tibetan_Yak
T1900045564_YK20190258	T1900045564_YK20190258_bin.31.fa	High	90.75	0.81	86.7	0.5062	2185691	69	152557	45587	0.8561	1730	T1900045046_TC20190039_bin.288.fa	Tibetan_Yak
T1900045638_YK20190332	T1900045638_YK20190332_bin.23.fa	Medium	88.96	0.71	85.41	0.5106	2031058	113	89919	24978	0.8597	1609	T1900045046_TC20190039_bin.288.fa	Tibetan_Yak
T1900045642_YK20190336	T1900045642_YK20190336_bin.323.fa	High	91.22	0.71	87.67	0.5086	2171308	38	158422	80772	0.8614	1697	T1900045046_TC20190039_bin.288.fa	Tibetan_Yak
T1900045651_YK20190345	T1900045651_YK20190345_bin.258.fa	High	91.22	0.71	87.67	0.5094	2181636	48	249462	66112	0.8636	1707	T1900045046_TC20190039_bin.288.fa	Tibetan_Yak
T1900045655_YK20190349	T1900045655_YK20190349_bin.116.fa	High	91.89	0.71	88.34	0.5072	2206491	42	348758	74857	0.8625	1729	T1900045046_TC20190039_bin.288.fa	Tibetan_Yak
T1900045678_YK20190372	T1900045678_YK20190372_bin.49.fa	High	91.89	1.38	84.99	0.5083	2297952	54	222688	72715	0.865	1840	T1900045046_TC20190039_bin.288.fa	Tibetan_Yak
T1900045699_YK20190393	T1900045699_YK20190393_bin.271.fa	Medium	60.7	0.37	58.85	0.4947	1555149	41	111643	67050	0.8623	1233	T1900045046_TC20190039_bin.288.fa	Tibetan_Yak
T1900045701_YK20190395	T1900045701_YK20190395_bin.15.fa	Medium	91.89	5.03	66.74	0.5049	2523033	138	201602	64679	0.8692	2081	T1900045046_TC20190039_bin.288.fa	Tibetan_Yak
T1900045501_YK20190195	T1900045501_YK20190195_bin.141.fa	Medium	83.54	3.52	65.94	0.5041	1365080	155	45419	12627	0.8977	1296	TP20200812-DBC23_DT2009055246-1_bin.48.fa	Tibetan_Yak
T1900045502_YK20190196	T1900045502_YK20190196_bin.108.fa	High	91.72	2.47	79.37	0.5276	2116907	264	53118	11396	0.889	2057	T1900045512_YK20190206_bin.195.fa	Tibetan_Yak
T1900045512_YK20190206	T1900045512_YK20190206_bin.195.fa	Medium	86.39	0.23	85.24	0.5236	2121418	248	63342	13948	0.884	2095	T1900045512_YK20190206_bin.195.fa	Tibetan_Yak
T1900045502_YK20190196	T1900045502_YK20190196_bin.273.fa	High	90.35	0.34	88.65	0.4024	1580095	83	86414	31482	0.9048	1517	T1900045502_YK20190196_bin.273.fa	Tibetan_Yak
T1900045504_YK20190198	T1900045504_YK20190198_bin.73.fa	Medium	64.03	0.67	60.68	0.4047	977151	50	82017	37752	0.898	952	T1900045502_YK20190196_bin.273.fa	Tibetan_Yak
T1900045512_YK20190206	T1900045512_YK20190206_bin.296.fa	High	91.28	0.67	87.93	0.4052	1526771	64	138632	37784	0.9019	1469	T1900045502_YK20190196_bin.273.fa	Tibetan_Yak
T1900045502_YK20190196	T1900045502_YK20190196_bin.97.fa	High	97.48	2.57	84.63	0.4344	1821017	119	73048	23990	0.8985	1727	TP20200814-DZC125_DT2009055453-1_bin.117.fa	Tibetan_Yak
T1900045504_YK20190198	T1900045504_YK20190198_bin.410.fa	Medium	86.74	1.17	80.89	0.4337	1607754	129	69973	23501	0.8929	1532	TP20200814-DZC125_DT2009055453-1_bin.117.fa	Tibetan_Yak
T1900045512_YK20190206	T1900045512_YK20190206_bin.108.fa	High	97.48	0.89	93.03	0.4349	1815139	120	67400	23734	0.8998	1711	TP20200814-DZC125_DT2009055453-1_bin.117.fa	Tibetan_Yak
T1900045502_YK20190196	T1900045502_YK20190196_bin.8.fa	High	96.25	0.34	94.55	0.4143	1705169	89	82992	28927	0.8846	1576	T1900045502_YK20190196_bin.8.fa	Tibetan_Yak
T1900045504_YK20190198	T1900045504_YK20190198_bin.23.fa	Medium	86.4	0.67	83.05	0.4137	1471530	90	87184	31415	0.8829	1354	T1900045502_YK20190196_bin.8.fa	Tibetan_Yak
T1900045512_YK20190206	T1900045512_YK20190206_bin.370.fa	High	97.09	0.67	93.74	0.4129	1715390	78	85745	30173	0.8851	1536	T1900045502_YK20190196_bin.8.fa	Tibetan_Yak
T1900045502_YK20190196	T1900045502_YK20190196_bin.284.fa	High	96.14	4.11	75.59	0.4741	2273457	214	93110	20444	0.9051	2220	T1900045502_YK20190196_bin.284.fa	Tibetan_Yak
T1900045504_YK20190198	T1900045504_YK20190198_bin.95.fa	Medium	57.89	0	57.89	0.4735	1444626	68	90377	41574	0.9049	1351	T1900045502_YK20190196_bin.284.fa	Tibetan_Yak
T1900045502_YK20190196	T1900045502_YK20190196_bin.14.fa	High	97.32	0.67	93.97	0.4265	1550539	28	209001	85928	0.9161	1523	T1900045502_YK20190196_bin.14.fa	Tibetan_Yak
T1900045512_YK20190206	T1900045512_YK20190206_bin.188.fa	High	97.32	1.01	92.27	0.422	1711326	22	425198	213035	0.9173	1708	T1900045502_YK20190196_bin.14.fa	Tibetan_Yak
T1900045502_YK20190196	T1900045502_YK20190196_bin.166.fa	High	92.83	4.14	72.13	0.3721	1706552	324	36989	7674	0.8991	1765	T1900045512_YK20190206_bin.221.fa	Tibetan_Yak
T1900045504_YK20190198	T1900045504_YK20190198_bin.229.fa	Medium	78.7	3.17	62.85	0.3761	1855722	243	106678	13267	0.905	1768	T1900045512_YK20190206_bin.221.fa	Tibetan_Yak
T1900045512_YK20190206	T1900045512_YK20190206_bin.221.fa	High	96.48	3.97	76.63	0.3724	1763215	264	47672	9133	0.8978	1802	T1900045512_YK20190206_bin.221.fa	Tibetan_Yak
T1900045514_YK20190208	T1900045514_YK20190208_bin.174.fa	Medium	79.48	5.25	53.23	0.3738	1645535	478	16246	3894	0.9055	1805	T1900045512_YK20190206_bin.221.fa	Tibetan_Yak
T1900045682_YK20190376	T1900045682_YK20190376_bin.211.fa	Medium	90.73	5.46	63.43	0.3725	1635420	297	20443	7706	0.9057	1695	T1900045512_YK20190206_bin.221.fa	Tibetan_Yak
T1900045502_YK20190196	T1900045502_YK20190196_bin.2.fa	Medium	89.8	3.78	70.9	0.5337	1771434	325	23405	6792	0.8845	1746	T1900045502_YK20190196_bin.2.fa	Tibetan_Yak
T1900045723_YK20190417	T1900045723_YK20190417_bin.124.fa	Medium	89.07	6.62	55.97	0.5379	1769387	235	51497	10815	0.8897	1719	T1900045502_YK20190196_bin.2.fa	Tibetan_Yak
T1900045761_YK20190455	T1900045761_YK20190455_bin.152.fa	Medium	58.07	0.89	53.62	0.5366	1279597	406	11016	3307	0.8851	1441	T1900045502_YK20190196_bin.2.fa	Tibetan_Yak
T1900045502_YK20190196	T1900045502_YK20190196_bin.184.fa	Medium	60.29	0.67	56.94	0.4981	855387	305	20444	2870	0.9275	1088	T1900045502_YK20190196_bin.184.fa	Tibetan_Yak
T1900045502_YK20190196	T1900045502_YK20190196_bin.72.fa	Medium	77.23	2.59	64.28	0.6448	2075214	301	44702	9123	0.9384	1927	T1900045723_YK20190417_bin.19.fa	Tibetan_Yak
T1900045723_YK20190417	T1900045723_YK20190417_bin.19.fa	Medium	85.78	3.75	67.03	0.6363	2700947	166	85105	26098	0.9339	2222	T1900045723_YK20190417_bin.19.fa	Tibetan_Yak
T1900045731_YK20190425	T1900045731_YK20190425_bin.45.fa	Medium	73.06	2.78	59.16	0.6479	1898749	378	26154	6358	0.9396	1821	T1900045723_YK20190417_bin.19.fa	Tibetan_Yak
T1900045761_YK20190455	T1900045761_YK20190455_bin.250.fa	Medium	73.87	1.38	66.97	0.6386	2171213	112	108829	31851	0.9359	1789	T1900045723_YK20190417_bin.19.fa	Tibetan_Yak
T1900045772_YK20190466	T1900045772_YK20190466_bin.17.fa	Medium	63.02	2.07	52.67	0.6516	1475944	246	35177	8249	0.9466	1417	T1900045723_YK20190417_bin.19.fa	Tibetan_Yak
T1900045502_YK20190196	T1900045502_YK20190196_bin.137.fa	Medium	62.57	2.24	51.37	0.4803	1543760	482	26390	3387	0.939	1709	T1900045502_YK20190196_bin.137.fa	Tibetan_Yak
T1900045502_YK20190196	T1900045502_YK20190196_bin.118.fa	Medium	89.75	5.56	61.95	0.4819	2023605	109	192972	35810	0.9376	1721	TP20200812-DBC31_DT2009055254-1_bin.37.fa	Tibetan_Yak
T1900045512_YK20190206	T1900045512_YK20190206_bin.39.fa	Medium	88.97	7.16	53.17	0.4807	2167201	114	141551	38847	0.9382	1875	TP20200812-DBC31_DT2009055254-1_bin.37.fa	Tibetan_Yak
T1900045525_YK20190219	T1900045525_YK20190219_bin.49.fa	Medium	56.78	0	56.78	0.4835	1342841	33	126471	49724	0.9403	1084	TP20200812-DBC31_DT2009055254-1_bin.37.fa	Tibetan_Yak
T1900045533_YK20190227	T1900045533_YK20190227_bin.160.fa	Medium	68.76	3.45	51.51	0.4837	1764796	120	78017	26981	0.9404	1536	TP20200812-DBC31_DT2009055254-1_bin.37.fa	Tibetan_Yak
T1900045550_YK20190244	T1900045550_YK20190244_bin.123.fa	Medium	73.24	2.59	60.29	0.4836	1759505	144	84808	19893	0.9418	1556	TP20200812-DBC31_DT2009055254-1_bin.37.fa	Tibetan_Yak
T1900045502_YK20190196	T1900045502_YK20190196_bin.279.fa	Medium	75.03	2.48	62.63	0.4841	1447210	43	133899	51820	0.931	1224	T1900045504_YK20190198_bin.139.fa	Tibetan_Yak
T1900045504_YK20190198	T1900045504_YK20190198_bin.139.fa	Medium	74.97	0.63	71.82	0.4832	1710386	78	105635	35820	0.9297	1453	T1900045504_YK20190198_bin.139.fa	Tibetan_Yak
T1900045674_YK20190368	T1900045674_YK20190368_bin.139.fa	Medium	87.69	6.51	55.14	0.4806	2283338	175	86688	22588	0.9255	1991	T1900045504_YK20190198_bin.139.fa	Tibetan_Yak
T1900045697_YK20190391	T1900045697_YK20190391_bin.174.fa	Medium	58.07	0.86	53.77	0.4842	1433216	225	29853	8627	0.9331	1339	T1900045504_YK20190198_bin.139.fa	Tibetan_Yak
T1900045702_YK20190396	T1900045702_YK20190396_bin.179.fa	Medium	57.76	0	57.76	0.4799	1210657	72	55612	25568	0.9323	1060	T1900045504_YK20190198_bin.139.fa	Tibetan_Yak
T1900045733_YK20190427	T1900045733_YK20190427_bin.107.fa	Medium	60.69	0.86	56.39	0.4828	1590589	175	43759	13997	0.9299	1469	T1900045504_YK20190198_bin.139.fa	Tibetan_Yak
T1900045502_YK20190196	T1900045502_YK20190196_bin.75.fa	Medium	73.62	3.29	57.17	0.4259	1263401	368	12367	4012	0.9102	1488	T1900045136_TC20190130_bin.197.fa	Tibetan_Yak
T1900045502_YK20190196	T1900045502_YK20190196_bin.270.fa	Medium	81.66	1.74	72.96	0.3987	1180244	121	47886	13832	0.9234	1153	T1900045502_YK20190196_bin.270.fa	Tibetan_Yak
T1900045502_YK20190196	T1900045502_YK20190196_bin.172.fa	Medium	83.87	0	83.87	0.3949	923267	139	37649	9700	0.9178	1006	T1900045502_YK20190196_bin.172.fa	Tibetan_Yak
T1900045512_YK20190206	T1900045512_YK20190206_bin.154.fa	Medium	76.54	4.16	55.74	0.3936	879512	206	19735	5353	0.9131	1024	T1900045502_YK20190196_bin.172.fa	Tibetan_Yak
T1900045502_YK20190196	T1900045502_YK20190196_bin.114.fa	Medium	66.49	2.65	53.24	0.4396	1150904	367	14080	3512	0.9241	1316	TP20200812-DBC1_DT2009055224-1_bin.375.fa	Tibetan_Yak
T1900045502_YK20190196	T1900045502_YK20190196_bin.177.fa	Medium	85.87	4.09	65.42	0.6115	2759476	643	29937	5065	0.8356	2643	T1900044688_TS20190154_bin.154.fa	Tibetan_Yak
T1900045722_YK20190416	T1900045722_YK20190416_bin.288.fa	Medium	72.84	3.69	54.39	0.6197	2244670	668	17952	3674	0.8326	2257	T1900044688_TS20190154_bin.154.fa	Tibetan_Yak
T1900045730_YK20190424	T1900045730_YK20190424_bin.61.fa	Medium	86.14	5.76	57.34	0.6173	2664307	610	25517	5218	0.8359	2566	T1900044688_TS20190154_bin.154.fa	Tibetan_Yak
T1900045732_YK20190426	T1900045732_YK20190426_bin.63.fa	Medium	76.19	3.26	59.89	0.6217	2269787	657	15699	3913	0.8361	2247	T1900044688_TS20190154_bin.154.fa	Tibetan_Yak
T1900045752_YK20190446	T1900045752_YK20190446_bin.164.fa	High	90.05	2.9	75.55	0.6191	2560700	626	25350	5028	0.8331	2460	T1900044688_TS20190154_bin.154.fa	Tibetan_Yak
T1900045758_YK20190452	T1900045758_YK20190452_bin.243.fa	Medium	78.17	5.04	52.97	0.6192	2242385	672	21152	3832	0.8388	2275	T1900044688_TS20190154_bin.154.fa	Tibetan_Yak
T1900045764_YK20190458	T1900045764_YK20190458_bin.275.fa	Medium	89.79	5.23	63.64	0.6189	2634512	618	28939	5146	0.8301	2492	T1900044688_TS20190154_bin.154.fa	Tibetan_Yak
T1900045502_YK20190196	T1900045502_YK20190196_bin.154.fa	Medium	80.49	1.73	71.84	0.2616	1566097	424	31300	4301	0.8849	2102	T1900045502_YK20190196_bin.154.fa	Tibetan_Yak
T1900045502_YK20190196	T1900045502_YK20190196_bin.12.fa	Medium	75.19	4.96	50.39	0.4391	1413124	411	16339	4006	0.9214	1684	T1900045502_YK20190196_bin.12.fa	Tibetan_Yak
T1900045503_YK20190197	T1900045503_YK20190197_bin.88.fa	High	91.77	3.02	76.67	0.4714	1542435	211	35193	9488	0.8856	1497	T1900045525_YK20190219_bin.144.fa	Tibetan_Yak
T1900045508_YK20190202	T1900045508_YK20190202_bin.230.fa	High	90.93	3.64	72.73	0.4709	1581663	260	33602	7678	0.8858	1527	T1900045525_YK20190219_bin.144.fa	Tibetan_Yak
T1900045525_YK20190219	T1900045525_YK20190219_bin.144.fa	High	93.25	1.9	83.75	0.4693	1665250	141	65327	17873	0.8782	1548	T1900045525_YK20190219_bin.144.fa	Tibetan_Yak
T1900045636_YK20190330	T1900045636_YK20190330_bin.4.fa	Medium	86.34	3.52	68.74	0.4708	1508243	251	33398	7516	0.8866	1494	T1900045525_YK20190219_bin.144.fa	Tibetan_Yak
T1900045653_YK20190347	T1900045653_YK20190347_bin.58.fa	Medium	88.95	5.2	62.95	0.4693	1617977	245	28501	9517	0.8819	1575	T1900045525_YK20190219_bin.144.fa	Tibetan_Yak
T1900045654_YK20190348	T1900045654_YK20190348_bin.125.fa	Medium	86.92	4.16	66.12	0.4704	1523687	316	20757	6011	0.883	1569	T1900045525_YK20190219_bin.144.fa	Tibetan_Yak
T1900045665_YK20190359	T1900045665_YK20190359_bin.470.fa	Medium	74.61	2.59	61.66	0.4709	1445388	253	25278	7641	0.8783	1452	T1900045525_YK20190219_bin.144.fa	Tibetan_Yak
T1900045503_YK20190197	T1900045503_YK20190197_bin.352.fa	Medium	67.49	3.14	51.79	0.3332	798616	300	10795	2769	0.9233	955	T1900045163_TC20190157_bin.260.fa	Tibetan_Yak
T1900045503_YK20190197	T1900045503_YK20190197_bin.94.fa	Medium	61.9	1.75	53.15	0.4214	1064221	319	25837	3622	0.9164	1246	T1900045511_YK20190205_bin.220.fa	Tibetan_Yak
T1900045511_YK20190205	T1900045511_YK20190205_bin.220.fa	Medium	67.02	2.21	55.97	0.4127	1027504	320	13805	3518	0.9129	1240	T1900045511_YK20190205_bin.220.fa	Tibetan_Yak
T1900045503_YK20190197	T1900045503_YK20190197_bin.170.fa	Medium	68.07	2.06	57.77	0.462	1650235	511	20445	3533	0.901	1811	T1900045503_YK20190197_bin.170.fa	Tibetan_Yak
T1900045503_YK20190197	T1900045503_YK20190197_bin.19.fa	Medium	55.17	0	55.17	0.4256	1585429	513	39506	3143	0.9294	1725	T1900045771_YK20190465_bin.122.fa	Tibetan_Yak
T1900045771_YK20190465	T1900045771_YK20190465_bin.122.fa	Medium	63.51	0.36	61.71	0.4248	1411166	425	10016	3703	0.9274	1489	T1900045771_YK20190465_bin.122.fa	Tibetan_Yak
T1900045503_YK20190197	T1900045503_YK20190197_bin.159.fa	Medium	63.28	2.07	52.93	0.4871	1545083	246	38439	8330	0.9012	1432	T1900045548_YK20190242_bin.39.fa	Tibetan_Yak
T1900045508_YK20190202	T1900045508_YK20190202_bin.147.fa	Medium	54.11	0.16	53.31	0.49	1687184	309	40502	7376	0.9103	1561	T1900045548_YK20190242_bin.39.fa	Tibetan_Yak
T1900045548_YK20190242	T1900045548_YK20190242_bin.39.fa	Medium	67.4	0	67.4	0.4819	1905695	189	62079	16499	0.9013	1705	T1900045548_YK20190242_bin.39.fa	Tibetan_Yak
T1900045561_YK20190255	T1900045561_YK20190255_bin.119.fa	Medium	64.26	1.72	55.66	0.4892	1633554	192	35454	13329	0.9084	1452	T1900045548_YK20190242_bin.39.fa	Tibetan_Yak
T1900045504_YK20190198	T1900045504_YK20190198_bin.204.fa	Medium	80.5	5.43	53.35	0.3555	1262535	241	39931	7347	0.9159	1342	T1900045675_YK20190369_bin.179.fa	Tibetan_Yak
T1900045675_YK20190369	T1900045675_YK20190369_bin.179.fa	High	92.67	0.83	88.52	0.3565	1392166	28	194780	79786	0.9126	1283	T1900045675_YK20190369_bin.179.fa	Tibetan_Yak
T1900045504_YK20190198	T1900045504_YK20190198_bin.4.fa	Medium	70.4	2.27	59.05	0.3902	1781665	261	52060	10328	0.9239	1776	T1900045504_YK20190198_bin.4.fa	Tibetan_Yak
T1900045504_YK20190198	T1900045504_YK20190198_bin.151.fa	Medium	57.2	0.67	53.85	0.4198	1602235	84	138338	56442	0.9105	1485	T1900045512_YK20190206_bin.8.fa	Tibetan_Yak
T1900045512_YK20190206	T1900045512_YK20190206_bin.8.fa	Medium	66.18	0.23	65.03	0.4243	1910015	54	150221	55555	0.9123	1620	T1900045512_YK20190206_bin.8.fa	Tibetan_Yak
T1900045504_YK20190198	T1900045504_YK20190198_bin.373.fa	Medium	75.2	3.6	57.2	0.4254	1487641	264	29081	7356	0.909	1506	T1900045088_TC20190082_bin.177.fa	Tibetan_Yak
T1900045512_YK20190206	T1900045512_YK20190206_bin.169.fa	High	91.25	3.02	76.15	0.4227	1723410	292	38909	7620	0.9136	1738	T1900045088_TC20190082_bin.177.fa	Tibetan_Yak
T1900045525_YK20190219	T1900045525_YK20190219_bin.189.fa	Medium	84.81	1.57	76.96	0.4277	1762913	219	67551	15667	0.907	1621	T1900045088_TC20190082_bin.177.fa	Tibetan_Yak
T1900045650_YK20190344	T1900045650_YK20190344_bin.249.fa	High	93.74	1.27	87.39	0.4218	1831558	112	124981	31220	0.9169	1685	T1900045088_TC20190082_bin.177.fa	Tibetan_Yak
T1900045658_YK20190352	T1900045658_YK20190352_bin.41.fa	High	93.9	2.3	82.4	0.4215	1823659	97	81674	33596	0.9143	1648	T1900045088_TC20190082_bin.177.fa	Tibetan_Yak
T1900045504_YK20190198	T1900045504_YK20190198_bin.10.fa	Medium	53.88	0.75	50.13	0.4668	1153839	167	40867	10058	0.9079	1123	T1900045564_YK20190258_bin.266.fa	Tibetan_Yak
T1900045564_YK20190258	T1900045564_YK20190258_bin.266.fa	High	95.2	1.29	88.75	0.4652	1957630	186	65463	17655	0.9091	1793	T1900045564_YK20190258_bin.266.fa	Tibetan_Yak
T1900045671_YK20190365	T1900045671_YK20190365_bin.41.fa	High	94.42	2.78	80.52	0.4646	1989137	262	45284	10318	0.91	1864	T1900045564_YK20190258_bin.266.fa	Tibetan_Yak
T1900045709_YK20190403	T1900045709_YK20190403_bin.247.fa	High	95.33	2.64	82.13	0.4641	2047388	185	108698	15300	0.9066	1848	T1900045564_YK20190258_bin.266.fa	Tibetan_Yak
T1900045504_YK20190198	T1900045504_YK20190198_bin.35.fa	Medium	77.3	3.47	59.95	0.461	1328557	224	55967	8660	0.9038	1376	T1900045037_TC20190030_bin.127.fa	Tibetan_Yak
T1900045512_YK20190206	T1900045512_YK20190206_bin.118.fa	Medium	72.62	4.08	52.22	0.462	1282860	182	31094	10082	0.9016	1253	T1900045037_TC20190030_bin.127.fa	Tibetan_Yak
T1900045504_YK20190198	T1900045504_YK20190198_bin.340.fa	Medium	62.7	1.57	54.85	0.5539	1432495	143	31269	14753	0.8967	1298	T1900045512_YK20190206_bin.232.fa	Tibetan_Yak
T1900045512_YK20190206	T1900045512_YK20190206_bin.232.fa	Medium	91.76	5.61	63.71	0.5524	2179438	331	45585	8951	0.8985	2106	T1900045512_YK20190206_bin.232.fa	Tibetan_Yak
T1900045504_YK20190198	T1900045504_YK20190198_bin.259.fa	Medium	80.35	4.87	56	0.5519	1763149	243	42954	12957	0.8888	1906	T1900045504_YK20190198_bin.259.fa	Tibetan_Yak
T1900045504_YK20190198	T1900045504_YK20190198_bin.149.fa	Medium	71.22	2.97	56.37	0.4209	1970671	392	30277	6761	0.9056	1813	T1900045504_YK20190198_bin.149.fa	Tibetan_Yak
T1900045512_YK20190206	T1900045512_YK20190206_bin.41.fa	Medium	82.54	5.86	53.24	0.4197	2574555	570	21758	6055	0.9108	2479	T1900045504_YK20190198_bin.149.fa	Tibetan_Yak
T1900045504_YK20190198	T1900045504_YK20190198_bin.429.fa	Medium	73.32	1.85	64.07	0.3214	707101	147	17345	6315	0.9132	753	T1900045504_YK20190198_bin.429.fa	Tibetan_Yak
T1900045512_YK20190206	T1900045512_YK20190206_bin.414.fa	Medium	88.64	7.05	53.39	0.3213	891772	154	35482	7359	0.9068	953	T1900045504_YK20190198_bin.429.fa	Tibetan_Yak
T1900045504_YK20190198	T1900045504_YK20190198_bin.22.fa	Medium	65.52	1.72	56.92	0.4503	1020098	105	36884	14247	0.892	961	T1900045512_YK20190206_bin.385.fa	Tibetan_Yak
T1900045512_YK20190206	T1900045512_YK20190206_bin.385.fa	Medium	80.93	4.68	57.53	0.4485	1446129	253	31562	8611	0.8944	1423	T1900045512_YK20190206_bin.385.fa	Tibetan_Yak
T1900045504_YK20190198	T1900045504_YK20190198_bin.343.fa	Medium	51.29	0	51.29	0.5219	1028686	82	87335	19936	0.9062	993	T1900045512_YK20190206_bin.156.fa	Tibetan_Yak
T1900045512_YK20190206	T1900045512_YK20190206_bin.156.fa	High	91.91	4.19	70.96	0.531	1936843	180	71211	19220	0.9078	1879	T1900045512_YK20190206_bin.156.fa	Tibetan_Yak
T1900045504_YK20190198	T1900045504_YK20190198_bin.346.fa	Medium	86.41	2.49	73.96	0.3773	1305282	142	60117	14564	0.9199	1306	T1900045512_YK20190206_bin.263.fa	Tibetan_Yak
T1900045512_YK20190206	T1900045512_YK20190206_bin.263.fa	High	91.87	1.87	82.52	0.3779	1414232	146	53716	16470	0.928	1423	T1900045512_YK20190206_bin.263.fa	Tibetan_Yak
T1900045709_YK20190403	T1900045709_YK20190403_bin.340.fa	Medium	71.64	3.21	55.59	0.3784	1110436	327	19718	3701	0.9265	1295	T1900045512_YK20190206_bin.263.fa	Tibetan_Yak
T1900045504_YK20190198	T1900045504_YK20190198_bin.256.fa	Medium	82.8	0.83	78.65	0.3364	1063010	104	43218	21406	0.9251	1046	T1900045512_YK20190206_bin.13.fa	Tibetan_Yak
T1900045512_YK20190206	T1900045512_YK20190206_bin.13.fa	Medium	89.85	0.2	88.85	0.3347	1244427	120	68224	14442	0.9278	1229	T1900045512_YK20190206_bin.13.fa	Tibetan_Yak
T1900045504_YK20190198	T1900045504_YK20190198_bin.351.fa	Medium	66.29	2.82	52.19	0.4261	1274753	109	110756	24252	0.9193	1126	T1900045512_YK20190206_bin.317.fa	Tibetan_Yak
T1900045512_YK20190206	T1900045512_YK20190206_bin.317.fa	Medium	78.4	1.43	71.25	0.4249	1636629	166	118434	14386	0.9182	1478	T1900045512_YK20190206_bin.317.fa	Tibetan_Yak
T1900045504_YK20190198	T1900045504_YK20190198_bin.177.fa	Medium	71.56	3.51	54.01	0.3896	1657363	302	39242	8395	0.9214	1815	T1900045504_YK20190198_bin.177.fa	Tibetan_Yak
T1900045512_YK20190206	T1900045512_YK20190206_bin.270.fa	Medium	88.68	7.61	50.63	0.3893	1961399	318	51114	9296	0.9191	2131	T1900045504_YK20190198_bin.177.fa	Tibetan_Yak
T1900045504_YK20190198	T1900045504_YK20190198_bin.387.fa	Medium	78.87	3.47	61.52	0.5442	1001541	148	42070	9651	0.907	1079	T2001009362_TS20190216_bin.367.fa	Tibetan_Yak
T1900045512_YK20190206	T1900045512_YK20190206_bin.142.fa	Medium	81.21	3.86	61.91	0.5444	1214136	262	26442	5347	0.908	1354	T2001009362_TS20190216_bin.367.fa	Tibetan_Yak
T1900045504_YK20190198	T1900045504_YK20190198_bin.99.fa	Medium	68.26	0.67	64.91	0.5014	1052427	105	54149	15132	0.9212	1067	T1900045180_TC20190176_bin.388.fa	Tibetan_Yak
T1900045504_YK20190198	T1900045504_YK20190198_bin.293.fa	Medium	78.79	1.61	70.74	0.4319	1197418	41	170589	50674	0.9264	1124	T1900045512_YK20190206_bin.56.fa	Tibetan_Yak
T1900045512_YK20190206	T1900045512_YK20190206_bin.56.fa	High	95.16	0	95.16	0.4308	1538877	59	198309	60118	0.9196	1492	T1900045512_YK20190206_bin.56.fa	Tibetan_Yak
T1900045504_YK20190198	T1900045504_YK20190198_bin.406.fa	Medium	82.67	1.23	76.52	0.4286	1845316	134	99990	31018	0.9073	1686	T1900045512_YK20190206_bin.280.fa	Tibetan_Yak
T1900045512_YK20190206	T1900045512_YK20190206_bin.280.fa	High	92.75	2.8	78.75	0.4292	2180843	75	155397	51829	0.9079	1900	T1900045512_YK20190206_bin.280.fa	Tibetan_Yak
T1900045504_YK20190198	T1900045504_YK20190198_bin.336.fa	Medium	72.55	3.79	53.6	0.4557	1199457	111	90985	19878	0.9077	1083	T1900045512_YK20190206_bin.58.fa	Tibetan_Yak
T1900045512_YK20190206	T1900045512_YK20190206_bin.58.fa	Medium	89.46	4.06	69.16	0.4564	1577565	92	87773	27417	0.9061	1379	T1900045512_YK20190206_bin.58.fa	Tibetan_Yak
T1900045504_YK20190198	T1900045504_YK20190198_bin.206.fa	Medium	64.96	2.46	52.66	0.587	2152925	546	26929	4689	0.8764	2081	T1900045504_YK20190198_bin.206.fa	Tibetan_Yak
T1900045504_YK20190198	T1900045504_YK20190198_bin.237.fa	Medium	80.66	0.69	77.21	0.4845	1349014	144	71211	14097	0.9191	1280	T1900045504_YK20190198_bin.237.fa	Tibetan_Yak
T1900045512_YK20190206	T1900045512_YK20190206_bin.373.fa	Medium	85.65	3.52	68.05	0.4857	1596812	218	43280	9974	0.9209	1552	T1900045504_YK20190198_bin.237.fa	Tibetan_Yak
T1900045504_YK20190198	T1900045504_YK20190198_bin.348.fa	Medium	62.28	0	62.28	0.4753	1080906	269	18295	4445	0.9008	1176	T1900045639_YK20190333_bin.82.fa	Tibetan_Yak
T1900045632_YK20190326	T1900045632_YK20190326_bin.58.fa	High	91.45	2.48	79.05	0.476	1483536	185	64055	12750	0.9043	1481	T1900045639_YK20190333_bin.82.fa	Tibetan_Yak
T1900045639_YK20190333	T1900045639_YK20190333_bin.82.fa	High	91.75	2.24	80.55	0.4766	1470245	169	59133	12177	0.8981	1428	T1900045639_YK20190333_bin.82.fa	Tibetan_Yak
T1900045667_YK20190361	T1900045667_YK20190361_bin.54.fa	Medium	74.31	2.59	61.36	0.4806	1239322	148	55343	13019	0.8966	1255	T1900045639_YK20190333_bin.82.fa	Tibetan_Yak
T1900045505_YK20190199	T1900045505_YK20190199_bin.39.fa	High	90.51	1.01	85.46	0.4061	1143033	97	62676	19530	0.9241	1167	T1900045505_YK20190199_bin.39.fa	Tibetan_Yak
T1900045513_YK20190207	T1900045513_YK20190207_bin.254.fa	Medium	81.82	1.18	75.92	0.4108	933502	92	48758	13713	0.929	967	T1900045505_YK20190199_bin.39.fa	Tibetan_Yak
T1900045505_YK20190199	T1900045505_YK20190199_bin.33.fa	High	92.99	1.34	86.29	0.5205	1619500	196	42437	12231	0.873	1633	T1900045521_YK20190215_bin.35.fa	Tibetan_Yak
T1900045513_YK20190207	T1900045513_YK20190207_bin.72.fa	Medium	84.37	1.68	75.97	0.521	1531888	249	42437	7764	0.8741	1609	T1900045521_YK20190215_bin.35.fa	Tibetan_Yak
T1900045518_YK20190212	T1900045518_YK20190212_bin.235.fa	High	95.53	0	95.53	0.5181	1700371	52	98699	49305	0.8673	1556	T1900045521_YK20190215_bin.35.fa	Tibetan_Yak
T1900045521_YK20190215	T1900045521_YK20190215_bin.35.fa	High	96.2	0	96.2	0.5185	1664748	51	184032	54797	0.8673	1526	T1900045521_YK20190215_bin.35.fa	Tibetan_Yak
T1900045522_YK20190216	T1900045522_YK20190216_bin.46.fa	High	95.08	0.67	91.73	0.5191	1642593	59	166795	39813	0.8676	1523	T1900045521_YK20190215_bin.35.fa	Tibetan_Yak
T1900045505_YK20190199	T1900045505_YK20190199_bin.132.fa	High	92.6	2.36	80.8	0.3926	1445410	199	29397	9485	0.9138	1498	T1900045505_YK20190199_bin.132.fa	Tibetan_Yak
T1900045513_YK20190207	T1900045513_YK20190207_bin.255.fa	Medium	79.63	3.88	60.23	0.3967	1140685	186	25785	8547	0.9186	1221	T1900045505_YK20190199_bin.132.fa	Tibetan_Yak
T1900045505_YK20190199	T1900045505_YK20190199_bin.11.fa	High	94.97	1.57	87.12	0.4417	1274330	86	70894	22237	0.8877	1218	TP20200812-DBC60_DT2009055283-1_bin.109.fa	Tibetan_Yak
T1900045513_YK20190207	T1900045513_YK20190207_bin.222.fa	High	93.4	2.67	80.05	0.4419	1301421	112	44857	16528	0.8859	1272	TP20200812-DBC60_DT2009055283-1_bin.109.fa	Tibetan_Yak
T1900045505_YK20190199	T1900045505_YK20190199_bin.295.fa	High	94.25	0.89	89.8	0.4064	2208855	80	107448	44370	0.9234	1943	T1900045505_YK20190199_bin.295.fa	Tibetan_Yak
T1900045513_YK20190207	T1900045513_YK20190207_bin.249.fa	High	95.24	3.02	80.14	0.4059	2250594	108	106326	31627	0.9228	2009	T1900045505_YK20190199_bin.295.fa	Tibetan_Yak
T1900045505_YK20190199	T1900045505_YK20190199_bin.65.fa	Medium	77.63	5.17	51.78	0.4618	1285290	313	14743	4935	0.9215	1404	T1900045505_YK20190199_bin.65.fa	Tibetan_Yak
T1900045505_YK20190199	T1900045505_YK20190199_bin.168.fa	Medium	78.24	5.15	52.49	0.4291	1206465	128	44749	14990	0.9165	1231	T1900045505_YK20190199_bin.168.fa	Tibetan_Yak
T1900045505_YK20190199	T1900045505_YK20190199_bin.100.fa	Medium	82.76	5.43	55.61	0.3859	1416844	241	38292	10273	0.8744	1357	T1900044682_TS20190148_bin.98.fa	Tibetan_Yak
T1900045513_YK20190207	T1900045513_YK20190207_bin.10.fa	Medium	73.32	0	73.32	0.3775	1065532	144	23171	9375	0.8703	1020	T1900044682_TS20190148_bin.98.fa	Tibetan_Yak
T1900045553_YK20190247	T1900045553_YK20190247_bin.110.fa	Medium	89.28	3.52	71.68	0.3723	1532721	252	30965	8649	0.8712	1549	T1900044682_TS20190148_bin.98.fa	Tibetan_Yak
T1900045505_YK20190199	T1900045505_YK20190199_bin.10.fa	Medium	57.38	0	57.38	0.4738	1520152	305	25834	6681	0.9441	1490	T1900045505_YK20190199_bin.10.fa	Tibetan_Yak
T1900045505_YK20190199	T1900045505_YK20190199_bin.9.fa	Medium	64.8	0	64.8	0.368	1491506	346	20088	5316	0.9138	1417	T1900045513_YK20190207_bin.162.fa	Tibetan_Yak
T1900045513_YK20190207	T1900045513_YK20190207_bin.162.fa	Medium	68.53	0.57	65.68	0.3682	1302149	350	13366	4183	0.9258	1239	T1900045513_YK20190207_bin.162.fa	Tibetan_Yak
T1900045528_YK20190222	T1900045528_YK20190222_bin.104.fa	Medium	59.26	1.72	50.66	0.367	1378887	333	17072	4924	0.9167	1342	T1900045513_YK20190207_bin.162.fa	Tibetan_Yak
T1900045635_YK20190329	T1900045635_YK20190329_bin.215.fa	Medium	66.45	3.11	50.9	0.3719	1563170	297	231192	6407	0.9153	1624	T1900045513_YK20190207_bin.162.fa	Tibetan_Yak
T1900045505_YK20190199	T1900045505_YK20190199_bin.205.fa	Medium	75.86	4.31	54.31	0.3872	939169	308	11751	3278	0.9342	1118	T1900045505_YK20190199_bin.205.fa	Tibetan_Yak
T1900045513_YK20190207	T1900045513_YK20190207_bin.125.fa	Medium	50	0	50	0.3882	723464	258	10315	2911	0.9385	889	T1900045505_YK20190199_bin.205.fa	Tibetan_Yak
T1900045505_YK20190199	T1900045505_YK20190199_bin.8.fa	Medium	86.35	1.51	78.8	0.4315	1560154	71	128058	35714	0.9094	1525	T1900045505_YK20190199_bin.8.fa	Tibetan_Yak
T1900045505_YK20190199	T1900045505_YK20190199_bin.319.fa	Medium	65.64	2.85	51.39	0.521	1044003	154	35397	9203	0.9325	1156	T1900045505_YK20190199_bin.319.fa	Tibetan_Yak
T1900045505_YK20190199	T1900045505_YK20190199_bin.105.fa	Medium	74.29	4.52	51.69	0.3932	1286088	395	24687	3782	0.9302	1477	T1900045556_YK20190250_bin.360.fa	Tibetan_Yak
T1900045556_YK20190250	T1900045556_YK20190250_bin.360.fa	Medium	91.31	5.37	64.46	0.3902	1730067	203	56770	12295	0.9289	1711	T1900045556_YK20190250_bin.360.fa	Tibetan_Yak
T1900045758_YK20190452	T1900045758_YK20190452_bin.180.fa	Medium	74.41	2.99	59.46	0.3923	1332845	392	20317	3891	0.9337	1474	T1900045556_YK20190250_bin.360.fa	Tibetan_Yak
T1900045505_YK20190199	T1900045505_YK20190199_bin.311.fa	Medium	80.76	1.98	70.86	0.4028	1247062	182	29845	9135	0.8955	1255	T1900045505_YK20190199_bin.311.fa	Tibetan_Yak
T1900045505_YK20190199	T1900045505_YK20190199_bin.262.fa	Medium	55.07	0.08	54.67	0.4211	929790	73	51412	20715	0.9263	920	T1900045505_YK20190199_bin.262.fa	Tibetan_Yak
T1900045505_YK20190199	T1900045505_YK20190199_bin.323.fa	Medium	78.14	4.36	56.34	0.4531	2314842	580	21835	4655	0.9104	2517	T1900045513_YK20190207_bin.165.fa	Tibetan_Yak
T1900045513_YK20190207	T1900045513_YK20190207_bin.165.fa	Medium	73.4	3.38	56.5	0.4514	2190446	553	19408	4763	0.9116	2374	T1900045513_YK20190207_bin.165.fa	Tibetan_Yak
T1900045506_YK20190200	T1900045506_YK20190200_bin.219.fa	High	92.26	4.05	72.01	0.4249	2791534	128	167345	45373	0.883	2050	T1900045514_YK20190208_bin.227.fa	Tibetan_Yak
T1900045514_YK20190208	T1900045514_YK20190208_bin.227.fa	Medium	86.07	2.58	73.17	0.4236	2854766	150	95083	38897	0.8805	2112	T1900045514_YK20190208_bin.227.fa	Tibetan_Yak
T1900045506_YK20190200	T1900045506_YK20190200_bin.361.fa	High	90.05	1.09	84.6	0.3964	2041773	201	48360	17333	0.9098	1873	T1900045506_YK20190200_bin.361.fa	Tibetan_Yak
T1900045514_YK20190208	T1900045514_YK20190208_bin.461.fa	High	90.25	1.36	83.45	0.3961	1922326	182	60270	15953	0.9147	1723	T1900045506_YK20190200_bin.361.fa	Tibetan_Yak
T1900045506_YK20190200	T1900045506_YK20190200_bin.267.fa	Medium	81.62	0.42	79.52	0.3804	1140915	73	80732	21969	0.9209	1111	T1900045514_YK20190208_bin.116.fa	Tibetan_Yak
T1900045514_YK20190208	T1900045514_YK20190208_bin.116.fa	High	92.31	1.66	84.01	0.3781	1257823	90	60439	22402	0.923	1237	T1900045514_YK20190208_bin.116.fa	Tibetan_Yak
T1900045506_YK20190200	T1900045506_YK20190200_bin.125.fa	Medium	87.27	5.05	62.02	0.4495	1931375	142	63908	21830	0.9082	1743	T1900045506_YK20190200_bin.125.fa	Tibetan_Yak
T1900045506_YK20190200	T1900045506_YK20190200_bin.344.fa	Medium	88.89	0.14	88.19	0.3357	2056736	40	175658	112595	0.919	1946	T1900045506_YK20190200_bin.344.fa	Tibetan_Yak
T1900045506_YK20190200	T1900045506_YK20190200_bin.333.fa	Medium	68.05	2.75	54.3	0.3715	1188330	309	20618	4648	0.9417	1232	T1900045506_YK20190200_bin.333.fa	Tibetan_Yak
T1900045506_YK20190200	T1900045506_YK20190200_bin.183.fa	Medium	59.12	0	59.12	0.4553	1700711	294	31862	7665	0.9417	1588	T1900045506_YK20190200_bin.183.fa	Tibetan_Yak
T1900045506_YK20190200	T1900045506_YK20190200_bin.456.fa	Medium	92.39	8.4	50.39	0.4348	2807859	138	187125	74127	0.9063	2562	T1900045506_YK20190200_bin.456.fa	Tibetan_Yak
T1900045506_YK20190200	T1900045506_YK20190200_bin.301.fa	Medium	81.38	4.59	58.43	0.3755	2086756	532	21469	4632	0.9027	2168	T1900045506_YK20190200_bin.301.fa	Tibetan_Yak
T1900045506_YK20190200	T1900045506_YK20190200_bin.420.fa	Medium	53.79	0	53.79	0.391	983284	136	29787	12040	0.8997	868	T1900045506_YK20190200_bin.420.fa	Tibetan_Yak
T1900045641_YK20190335	T1900045641_YK20190335_bin.208.fa	Medium	51.6	0	51.6	0.3893	1379187	205	43314	9172	0.8933	1258	T1900045506_YK20190200_bin.420.fa	Tibetan_Yak
T1900045506_YK20190200	T1900045506_YK20190200_bin.226.fa	Medium	61.95	0.69	58.5	0.4339	1785035	36	167229	80092	0.8974	1537	T1900045514_YK20190208_bin.151.fa	Tibetan_Yak
T1900045514_YK20190208	T1900045514_YK20190208_bin.151.fa	Medium	67.37	0.69	63.92	0.4339	1775796	36	167300	84591	0.8945	1536	T1900045514_YK20190208_bin.151.fa	Tibetan_Yak
T1900045542_YK20190236	T1900045542_YK20190236_bin.181.fa	Medium	73.84	1.89	64.39	0.4302	1588787	430	34441	4153	0.9114	1685	T1900045514_YK20190208_bin.151.fa	Tibetan_Yak
T1900045662_YK20190356	T1900045662_YK20190356_bin.374.fa	Medium	78.07	4.16	57.27	0.4282	1840666	401	25264	5913	0.9075	1855	T1900045514_YK20190208_bin.151.fa	Tibetan_Yak
T1900045506_YK20190200	T1900045506_YK20190200_bin.428.fa	Medium	74.58	1.68	66.18	0.5199	1698654	143	53123	18605	0.8939	1653	T1900045506_YK20190200_bin.428.fa	Tibetan_Yak
T1900045514_YK20190208	T1900045514_YK20190208_bin.275.fa	Medium	73.42	3.41	56.37	0.5167	1843747	171	59992	17564	0.8944	1771	T1900045506_YK20190200_bin.428.fa	Tibetan_Yak
T1900045506_YK20190200	T1900045506_YK20190200_bin.334.fa	Medium	93.79	6.16	62.99	0.4164	1902538	194	80032	24884	0.9065	1950	T1900045510_YK20190204_bin.125.fa	Tibetan_Yak
T1900045510_YK20190204	T1900045510_YK20190204_bin.125.fa	Medium	95.98	5.41	68.93	0.4011	1925800	113	96659	31475	0.9016	1882	T1900045510_YK20190204_bin.125.fa	Tibetan_Yak
T1900045506_YK20190200	T1900045506_YK20190200_bin.279.fa	Medium	69.2	2.59	56.25	0.3644	683097	166	16099	4791	0.903	745	T1900045506_YK20190200_bin.279.fa	Tibetan_Yak
T1900045506_YK20190200	T1900045506_YK20190200_bin.87.fa	Medium	80.78	5.88	51.38	0.3984	1604000	151	47891	18312	0.9279	1657	T1900045506_YK20190200_bin.87.fa	Tibetan_Yak
T1900045506_YK20190200	T1900045506_YK20190200_bin.282.fa	Medium	78.28	2.59	65.33	0.4477	1397326	152	44529	14804	0.9088	1337	T1900045514_YK20190208_bin.8.fa	Tibetan_Yak
T1900045514_YK20190208	T1900045514_YK20190208_bin.8.fa	Medium	80.61	2.84	66.41	0.4487	1413684	145	50875	13981	0.9094	1324	T1900045514_YK20190208_bin.8.fa	Tibetan_Yak
T1900045506_YK20190200	T1900045506_YK20190200_bin.432.fa	Medium	72.53	2.49	60.08	0.468	1203917	293	39782	4746	0.9159	1296	T1900045506_YK20190200_bin.432.fa	Tibetan_Yak
T1900045506_YK20190200	T1900045506_YK20190200_bin.248.fa	Medium	69.55	3.13	53.9	0.5069	1451966	371	17466	4431	0.8833	1574	T1900045674_YK20190368_bin.106.fa	Tibetan_Yak
T1900045674_YK20190368	T1900045674_YK20190368_bin.106.fa	Medium	79.77	3.02	64.67	0.5055	1969757	425	37035	6047	0.887	2087	T1900045674_YK20190368_bin.106.fa	Tibetan_Yak
T1900045702_YK20190396	T1900045702_YK20190396_bin.236.fa	Medium	71.7	3.45	54.45	0.505	1662911	444	17363	4258	0.88	1826	T1900045674_YK20190368_bin.106.fa	Tibetan_Yak
T1900045506_YK20190200	T1900045506_YK20190200_bin.430.fa	Medium	62.93	0.86	58.63	0.5446	1203565	347	13555	4014	0.8978	1406	T1900045506_YK20190200_bin.430.fa	Tibetan_Yak
T1900045507_YK20190201	T1900045507_YK20190201_bin.94.fa	Medium	94.04	8.15	53.29	0.4019	1650332	189	61669	14692	0.9305	1603	T1900045507_YK20190201_bin.94.fa	Tibetan_Yak
T1900045507_YK20190201	T1900045507_YK20190201_bin.111.fa	Medium	79.41	3.01	64.36	0.4044	1025832	198	22958	6447	0.9221	1159	T1900045507_YK20190201_bin.111.fa	Tibetan_Yak
T1900045507_YK20190201	T1900045507_YK20190201_bin.247.fa	Medium	78.61	2.59	65.66	0.5048	1808652	104	75144	22978	0.8973	1552	T1900045020_TC20190013_bin.130.fa	Tibetan_Yak
T1900045516_YK20190210	T1900045516_YK20190210_bin.68.fa	Medium	82.9	5.73	54.25	0.4869	2289643	233	78164	22197	0.8906	2127	T1900045020_TC20190013_bin.130.fa	Tibetan_Yak
T1900045529_YK20190223	T1900045529_YK20190223_bin.114.fa	Medium	70.69	1.72	62.09	0.5089	1614585	192	47100	11453	0.9028	1463	T1900045020_TC20190013_bin.130.fa	Tibetan_Yak
T1900045626_YK20190320	T1900045626_YK20190320_bin.229.fa	High	93.99	4.97	69.14	0.5026	1982701	60	198245	54517	0.8967	1640	T1900045020_TC20190013_bin.130.fa	Tibetan_Yak
T1900045635_YK20190329	T1900045635_YK20190329_bin.343.fa	Medium	95.62	8.57	52.77	0.4989	2147095	118	117065	46785	0.8943	1833	T1900045020_TC20190013_bin.130.fa	Tibetan_Yak
T1900045642_YK20190336	T1900045642_YK20190336_bin.127.fa	Medium	89.29	7.1	53.79	0.4986	2051664	97	93035	46414	0.8901	1764	T1900045020_TC20190013_bin.130.fa	Tibetan_Yak
T1900045643_YK20190337	T1900045643_YK20190337_bin.312.fa	Medium	75.47	3.45	58.22	0.4987	2133495	219	74965	18821	0.898	1907	T1900045020_TC20190013_bin.130.fa	Tibetan_Yak
T1900045655_YK20190349	T1900045655_YK20190349_bin.257.fa	Medium	83.06	5.14	57.36	0.5035	1792112	70	129680	39920	0.8972	1526	T1900045020_TC20190013_bin.130.fa	Tibetan_Yak
T1900045656_YK20190350	T1900045656_YK20190350_bin.232.fa	High	95.48	4.81	71.43	0.4962	2132681	93	154365	56089	0.8925	1793	T1900045020_TC20190013_bin.130.fa	Tibetan_Yak
T1900045657_YK20190351	T1900045657_YK20190351_bin.125.fa	Medium	71.55	3.45	54.3	0.5017	1808638	153	52662	18273	0.8926	1663	T1900045020_TC20190013_bin.130.fa	Tibetan_Yak
T1900045668_YK20190362	T1900045668_YK20190362_bin.263.fa	Medium	68.1	0	68.1	0.5093	1596432	142	109925	15938	0.9107	1396	T1900045020_TC20190013_bin.130.fa	Tibetan_Yak
T1900045755_YK20190449	T1900045755_YK20190449_bin.222.fa	Medium	92.52	7	57.52	0.5022	2020986	109	102245	34461	0.8965	1708	T1900045020_TC20190013_bin.130.fa	Tibetan_Yak
T1900045507_YK20190201	T1900045507_YK20190201_bin.189.fa	Medium	77.21	5.06	51.91	0.2856	1209997	264	18685	5703	0.9304	1353	T1900045507_YK20190201_bin.189.fa	Tibetan_Yak
T1900045536_YK20190230	T1900045536_YK20190230_bin.448.fa	Medium	68.76	3.51	51.21	0.2871	1057552	241	24175	5634	0.9355	1184	T1900045507_YK20190201_bin.189.fa	Tibetan_Yak
T1900045507_YK20190201	T1900045507_YK20190201_bin.154.fa	Medium	75.74	4.72	52.14	0.3956	1395944	368	18526	4580	0.91	1565	T1900045673_YK20190367_bin.326.fa	Tibetan_Yak
T1900045673_YK20190367	T1900045673_YK20190367_bin.326.fa	High	90.15	2.01	80.1	0.3965	1445630	167	42291	13300	0.905	1461	T1900045673_YK20190367_bin.326.fa	Tibetan_Yak
T1900045507_YK20190201	T1900045507_YK20190201_bin.256.fa	Medium	71.29	0.86	66.99	0.4198	1136342	170	52386	9303	0.9201	1244	T1900045507_YK20190201_bin.256.fa	Tibetan_Yak
T1900045509_YK20190203	T1900045509_YK20190203_bin.161.fa	High	95.95	3.6	77.95	0.3421	1711016	61	134616	41385	0.9077	1755	T1900045509_YK20190203_bin.161.fa	Tibetan_Yak
T1900045528_YK20190222	T1900045528_YK20190222_bin.53.fa	Medium	80.87	0.8	76.87	0.3444	1465418	191	39779	10689	0.9169	1591	T1900045509_YK20190203_bin.161.fa	Tibetan_Yak
T1900045509_YK20190203	T1900045509_YK20190203_bin.209.fa	High	96.63	2.25	85.38	0.366	1327829	37	97903	54397	0.9169	1237	T1900045528_YK20190222_bin.268.fa	Tibetan_Yak
T1900045528_YK20190222	T1900045528_YK20190222_bin.268.fa	High	96.63	2.25	85.38	0.3628	1454719	22	272560	130219	0.9178	1363	T1900045528_YK20190222_bin.268.fa	Tibetan_Yak
T1900045694_YK20190388	T1900045694_YK20190388_bin.204.fa	Medium	85.21	2.81	71.16	0.3659	1213888	195	54622	8052	0.9225	1315	T1900045528_YK20190222_bin.268.fa	Tibetan_Yak
T1900045509_YK20190203	T1900045509_YK20190203_bin.264.fa	High	92.45	2.01	82.4	0.401	1457136	50	127335	68036	0.9205	1397	T1900045509_YK20190203_bin.264.fa	Tibetan_Yak
T1900045528_YK20190222	T1900045528_YK20190222_bin.187.fa	Medium	81.22	5.17	55.37	0.4043	1279371	209	36183	8421	0.9184	1338	T1900045509_YK20190203_bin.264.fa	Tibetan_Yak
T1900045509_YK20190203	T1900045509_YK20190203_bin.64.fa	High	90.32	0	90.32	0.4069	1018697	18	153434	105940	0.928	1011	T1900045509_YK20190203_bin.64.fa	Tibetan_Yak
T1900045509_YK20190203	T1900045509_YK20190203_bin.178.fa	Medium	81.27	3.57	63.42	0.4424	2055824	380	31224	6913	0.9179	2095	T1900045509_YK20190203_bin.178.fa	Tibetan_Yak
T1900045509_YK20190203	T1900045509_YK20190203_bin.48.fa	Medium	54.84	0.45	52.59	0.4706	1140851	374	13640	3235	0.9137	1263	T1900045509_YK20190203_bin.48.fa	Tibetan_Yak
T1900045509_YK20190203	T1900045509_YK20190203_bin.153.fa	Medium	63.14	1.75	54.39	0.4467	1231370	319	14356	4838	0.9022	1329	T1900045509_YK20190203_bin.153.fa	Tibetan_Yak
T1900045509_YK20190203	T1900045509_YK20190203_bin.54.fa	Medium	51.2	0	51.2	0.439	698173	37	72665	32477	0.9079	667	T1900045509_YK20190203_bin.54.fa	Tibetan_Yak
T1900045509_YK20190203	T1900045509_YK20190203_bin.11.fa	Medium	82.71	3.02	67.61	0.3978	1142303	227	37880	6619	0.9301	1275	T1900045509_YK20190203_bin.11.fa	Tibetan_Yak
T1900045509_YK20190203	T1900045509_YK20190203_bin.188.fa	Medium	72.51	4.27	51.16	0.3765	1815678	474	27177	4386	0.9115	2010	T1900045509_YK20190203_bin.188.fa	Tibetan_Yak
T1900045509_YK20190203	T1900045509_YK20190203_bin.296.fa	Medium	55.49	0.31	53.94	0.4883	1513891	413	36048	4276	0.9101	1777	T1900045509_YK20190203_bin.296.fa	Tibetan_Yak
T1900045509_YK20190203	T1900045509_YK20190203_bin.139.fa	Medium	69.29	3.39	52.34	0.559	2578040	465	53905	7322	0.9111	2578	T1900045509_YK20190203_bin.139.fa	Tibetan_Yak
T1900045509_YK20190203	T1900045509_YK20190203_bin.256.fa	Medium	86.59	0.86	82.29	0.3867	1883118	442	19657	5377	0.9159	1940	T1900045751_YK20190445_bin.185.fa	Tibetan_Yak
T1900045718_YK20190412	T1900045718_YK20190412_bin.57.fa	Medium	57.27	0.73	53.62	0.3925	1203954	231	24112	6720	0.9153	1347	T1900045751_YK20190445_bin.185.fa	Tibetan_Yak
T1900045723_YK20190417	T1900045723_YK20190417_bin.190.fa	Medium	86.31	2.8	72.31	0.3769	2020300	178	80981	20120	0.8887	2015	T1900045751_YK20190445_bin.185.fa	Tibetan_Yak
T1900045726_YK20190420	T1900045726_YK20190420_bin.140.fa	Medium	89.88	6.83	55.73	0.3852	1956954	337	28213	7919	0.9151	2044	T1900045751_YK20190445_bin.185.fa	Tibetan_Yak
T1900045728_YK20190422	T1900045728_YK20190422_bin.148.fa	Medium	89.29	0.9	84.79	0.3888	1748111	320	23702	7263	0.9155	1873	T1900045751_YK20190445_bin.185.fa	Tibetan_Yak
T1900045729_YK20190423	T1900045729_YK20190423_bin.383.fa	Medium	95.47	6.9	60.97	0.3817	2148049	216	56086	15205	0.9048	2133	T1900045751_YK20190445_bin.185.fa	Tibetan_Yak
T1900045730_YK20190424	T1900045730_YK20190424_bin.28.fa	High	93.21	1.87	83.86	0.3857	1905337	219	46159	12462	0.9093	1914	T1900045751_YK20190445_bin.185.fa	Tibetan_Yak
T1900045733_YK20190427	T1900045733_YK20190427_bin.114.fa	Medium	80.63	2.4	68.63	0.3873	1842645	346	31741	6846	0.9187	1876	T1900045751_YK20190445_bin.185.fa	Tibetan_Yak
T1900045737_YK20190431	T1900045737_YK20190431_bin.280.fa	Medium	76.74	4.8	52.74	0.3924	1676305	442	16463	4361	0.9295	1741	T1900045751_YK20190445_bin.185.fa	Tibetan_Yak
T1900045738_YK20190432	T1900045738_YK20190432_bin.8.fa	Medium	92.51	6.84	58.31	0.3864	1890243	317	32326	7794	0.9122	1950	T1900045751_YK20190445_bin.185.fa	Tibetan_Yak
T1900045740_YK20190434	T1900045740_YK20190434_bin.429.fa	High	93.07	2.91	78.52	0.3814	1976504	168	60156	19126	0.9036	1984	T1900045751_YK20190445_bin.185.fa	Tibetan_Yak
T1900045741_YK20190435	T1900045741_YK20190435_bin.160.fa	Medium	94.67	5.92	65.07	0.3819	1985412	246	36809	11597	0.9036	2070	T1900045751_YK20190445_bin.185.fa	Tibetan_Yak
T1900045747_YK20190441	T1900045747_YK20190441_bin.110.fa	Medium	74.08	0.8	70.08	0.3898	1072034	281	14216	4187	0.9081	1312	T1900045751_YK20190445_bin.185.fa	Tibetan_Yak
T1900045748_YK20190442	T1900045748_YK20190442_bin.268.fa	High	95.71	3.6	77.71	0.3816	2114425	201	65090	17513	0.9066	2097	T1900045751_YK20190445_bin.185.fa	Tibetan_Yak
T1900045750_YK20190444	T1900045750_YK20190444_bin.89.fa	Medium	91.01	5.78	62.11	0.3863	1884308	400	24026	6111	0.9161	1958	T1900045751_YK20190445_bin.185.fa	Tibetan_Yak
T1900045751_YK20190445	T1900045751_YK20190445_bin.185.fa	High	90.21	0.16	89.41	0.3849	1922749	220	33938	13263	0.906	1926	T1900045751_YK20190445_bin.185.fa	Tibetan_Yak
T1900045752_YK20190446	T1900045752_YK20190446_bin.238.fa	Medium	88	6.4	56	0.385	1939450	287	42997	9673	0.9096	1923	T1900045751_YK20190445_bin.185.fa	Tibetan_Yak
T1900045754_YK20190448	T1900045754_YK20190448_bin.382.fa	High	98.13	2.4	86.13	0.3822	1902456	212	44401	12370	0.9029	1951	T1900045751_YK20190445_bin.185.fa	Tibetan_Yak
T1900045756_YK20190450	T1900045756_YK20190450_bin.323.fa	Medium	86.45	2.8	72.45	0.3885	1720110	266	38724	8539	0.9135	1798	T1900045751_YK20190445_bin.185.fa	Tibetan_Yak
T1900045757_YK20190451	T1900045757_YK20190451_bin.17.fa	High	91.8	3.2	75.8	0.379	2079896	154	91798	20313	0.8997	2034	T1900045751_YK20190445_bin.185.fa	Tibetan_Yak
T1900045758_YK20190452	T1900045758_YK20190452_bin.57.fa	High	94.27	1.87	84.92	0.3844	2016572	246	34046	11562	0.908	2016	T1900045751_YK20190445_bin.185.fa	Tibetan_Yak
T1900045760_YK20190454	T1900045760_YK20190454_bin.94.fa	Medium	60.88	0.27	59.53	0.3897	954805	320	12347	3143	0.9226	1171	T1900045751_YK20190445_bin.185.fa	Tibetan_Yak
T1900045761_YK20190455	T1900045761_YK20190455_bin.132.fa	High	93.06	2.83	78.91	0.3844	1966092	233	45180	11664	0.9086	1978	T1900045751_YK20190445_bin.185.fa	Tibetan_Yak
T1900045764_YK20190458	T1900045764_YK20190458_bin.382.fa	High	91.89	1.73	83.24	0.3824	2028986	227	41593	12582	0.9043	2036	T1900045751_YK20190445_bin.185.fa	Tibetan_Yak
T1900045767_YK20190461	T1900045767_YK20190461_bin.273.fa	High	93.46	0.86	89.16	0.3863	1850498	204	46264	13330	0.908	1919	T1900045751_YK20190445_bin.185.fa	Tibetan_Yak
T1900045509_YK20190203	T1900045509_YK20190203_bin.170.fa	Medium	81.18	3.31	64.63	0.4657	2294164	566	24263	4579	0.9179	2485	T1900045509_YK20190203_bin.170.fa	Tibetan_Yak
T1900045509_YK20190203	T1900045509_YK20190203_bin.225.fa	Medium	82.6	4.19	61.65	0.541	1995144	261	51090	12096	0.8925	2094	T1900045509_YK20190203_bin.225.fa	Tibetan_Yak
T1900045509_YK20190203	T1900045509_YK20190203_bin.309.fa	Medium	61.52	1.72	52.92	0.5147	1759821	262	49801	10283	0.8985	1887	T1900045509_YK20190203_bin.309.fa	Tibetan_Yak
T1900045509_YK20190203	T1900045509_YK20190203_bin.205.fa	Medium	63.42	0.56	60.62	0.4638	577323	97	21286	7870	0.9123	620	T1900045759_YK20190453_bin.172.fa	Tibetan_Yak
T1900045733_YK20190427	T1900045733_YK20190427_bin.143.fa	Medium	71.14	2.88	56.74	0.462	662550	101	27466	8616	0.913	692	T1900045759_YK20190453_bin.172.fa	Tibetan_Yak
T1900045734_YK20190428	T1900045734_YK20190428_bin.309.fa	Medium	63.34	2.31	51.79	0.462	748482	34	164118	26619	0.9125	717	T1900045759_YK20190453_bin.172.fa	Tibetan_Yak
T1900045748_YK20190442	T1900045748_YK20190442_bin.208.fa	Medium	71.14	3.93	51.49	0.4634	606511	99	27889	7205	0.9128	646	T1900045759_YK20190453_bin.172.fa	Tibetan_Yak
T1900045753_YK20190447	T1900045753_YK20190447_bin.337.fa	Medium	66.91	1.23	60.76	0.465	584838	125	14110	6266	0.9118	644	T1900045759_YK20190453_bin.172.fa	Tibetan_Yak
T1900045757_YK20190451	T1900045757_YK20190451_bin.247.fa	Medium	63.83	2.62	50.73	0.4623	646895	88	28898	8980	0.9045	667	T1900045759_YK20190453_bin.172.fa	Tibetan_Yak
T1900045759_YK20190453	T1900045759_YK20190453_bin.172.fa	Medium	62.97	0	62.97	0.4668	570192	68	31137	11193	0.915	579	T1900045759_YK20190453_bin.172.fa	Tibetan_Yak
T1900045510_YK20190204	T1900045510_YK20190204_bin.52.fa	Medium	84.09	6.8	50.09	0.4834	1643788	322	45600	6748	0.9154	1833	T1900045510_YK20190204_bin.52.fa	Tibetan_Yak
T1900045510_YK20190204	T1900045510_YK20190204_bin.34.fa	Medium	66.92	2.07	56.57	0.4171	1608858	511	14351	3569	0.9267	1756	T1900045510_YK20190204_bin.34.fa	Tibetan_Yak
T1900045510_YK20190204	T1900045510_YK20190204_bin.150.fa	Medium	56.77	1.28	50.37	0.3873	1489256	548	9574	2819	0.9308	1712	T1900045734_YK20190428_bin.26.fa	Tibetan_Yak
T1900045734_YK20190428	T1900045734_YK20190428_bin.26.fa	Medium	62.63	0	62.63	0.3885	1586117	29	273624	111841	0.9263	1402	T1900045734_YK20190428_bin.26.fa	Tibetan_Yak
T1900045510_YK20190204	T1900045510_YK20190204_bin.215.fa	Medium	76.96	2.6	63.96	0.3884	2145292	243	67372	15695	0.8976	1898	T1900045667_YK20190361_bin.216.fa	Tibetan_Yak
T1900045667_YK20190361	T1900045667_YK20190361_bin.216.fa	Medium	65.86	0	65.86	0.3875	2060646	120	97408	25546	0.9014	1687	T1900045667_YK20190361_bin.216.fa	Tibetan_Yak
T1900045695_YK20190389	T1900045695_YK20190389_bin.209.fa	Medium	82.93	4.77	59.08	0.3937	2382828	253	66743	17539	0.8994	2081	T1900045667_YK20190361_bin.216.fa	Tibetan_Yak
T1900045511_YK20190205	T1900045511_YK20190205_bin.44.fa	Medium	75.61	1.38	68.71	0.3438	1031261	278	20144	4205	0.9197	1190	T1900045511_YK20190205_bin.44.fa	Tibetan_Yak
T1900045511_YK20190205	T1900045511_YK20190205_bin.150.fa	Medium	51.21	0	51.21	0.384	714374	283	7452	2556	0.9282	875	T1900045511_YK20190205_bin.150.fa	Tibetan_Yak
T1900045511_YK20190205	T1900045511_YK20190205_bin.184.fa	Medium	56.9	0	56.9	0.3647	1081665	267	81160	4589	0.927	1261	T1900045511_YK20190205_bin.184.fa	Tibetan_Yak
T1900045512_YK20190206	T1900045512_YK20190206_bin.55.fa	Medium	85.66	1.69	77.21	0.2815	1171078	164	45619	11483	0.9345	1184	T1900045512_YK20190206_bin.55.fa	Tibetan_Yak
T1900045512_YK20190206	T1900045512_YK20190206_bin.175.fa	Medium	85.3	4.92	60.7	0.404	2187362	446	25621	6296	0.9122	2151	T1900045512_YK20190206_bin.175.fa	Tibetan_Yak
T1900045512_YK20190206	T1900045512_YK20190206_bin.379.fa	Medium	68.5	1.12	62.9	0.2815	1082535	280	24235	4773	0.9363	1094	T1900045666_YK20190360_bin.185.fa	Tibetan_Yak
T1900045629_YK20190323	T1900045629_YK20190323_bin.18.fa	Medium	73.9	0.94	69.2	0.2802	1037430	269	22309	4162	0.9344	1111	T1900045666_YK20190360_bin.185.fa	Tibetan_Yak
T1900045666_YK20190360	T1900045666_YK20190360_bin.185.fa	Medium	86.52	1.12	80.92	0.2784	1171305	248	35018	5996	0.9355	1190	T1900045666_YK20190360_bin.185.fa	Tibetan_Yak
T1900045667_YK20190361	T1900045667_YK20190361_bin.123.fa	Medium	50	0	50	0.2846	781152	235	20511	3455	0.9366	832	T1900045666_YK20190360_bin.185.fa	Tibetan_Yak
T1900045690_YK20190384	T1900045690_YK20190384_bin.203.fa	Medium	85.96	5.85	56.71	0.2804	1252574	236	40134	7694	0.9362	1256	T1900045666_YK20190360_bin.185.fa	Tibetan_Yak
T1900045512_YK20190206	T1900045512_YK20190206_bin.315.fa	Medium	60.28	0.12	59.68	0.2993	852430	281	33587	3357	0.9323	883	T1900045102_TC20190096_bin.164.fa	Tibetan_Yak
T1900045543_YK20190237	T1900045543_YK20190237_bin.365.fa	Medium	88.12	0	88.12	0.2703	1338081	149	38890	13689	0.9253	1272	T1900045102_TC20190096_bin.164.fa	Tibetan_Yak
T1900045713_YK20190407	T1900045713_YK20190407_bin.142.fa	Medium	78.56	3.07	63.21	0.2821	1046209	284	33503	4144	0.9275	1044	T1900045102_TC20190096_bin.164.fa	Tibetan_Yak
T1900045512_YK20190206	T1900045512_YK20190206_bin.202.fa	Medium	81.21	3.57	63.36	0.479	2013241	179	72135	17816	0.9453	1729	T1900045512_YK20190206_bin.202.fa	Tibetan_Yak
T1900045639_YK20190333	T1900045639_YK20190333_bin.107.fa	Medium	63.75	1.72	55.15	0.4794	1790516	209	46995	12355	0.9461	1585	T1900045512_YK20190206_bin.202.fa	Tibetan_Yak
T1900045512_YK20190206	T1900045512_YK20190206_bin.330.fa	Medium	77.94	2.91	63.39	0.3924	1768811	366	30852	6118	0.913	1782	T1900045665_YK20190359_bin.475.fa	Tibetan_Yak
T1900045636_YK20190330	T1900045636_YK20190330_bin.60.fa	High	93.74	2.41	81.69	0.3929	1999270	91	179377	37566	0.9145	1762	T1900045665_YK20190359_bin.475.fa	Tibetan_Yak
T1900045654_YK20190348	T1900045654_YK20190348_bin.14.fa	High	90.87	0.88	86.47	0.3934	2023879	121	167660	32002	0.9139	1842	T1900045665_YK20190359_bin.475.fa	Tibetan_Yak
T1900045660_YK20190354	T1900045660_YK20190354_bin.144.fa	Medium	80.18	2.75	66.43	0.3969	1701383	371	27929	5552	0.9131	1729	T1900045665_YK20190359_bin.475.fa	Tibetan_Yak
T1900045665_YK20190359	T1900045665_YK20190359_bin.475.fa	High	94.41	1.41	87.36	0.3928	2011793	78	356570	44880	0.9149	1766	T1900045665_YK20190359_bin.475.fa	Tibetan_Yak
T1900045512_YK20190206	T1900045512_YK20190206_bin.14.fa	Medium	60.46	1.61	52.41	0.5088	1067275	357	10605	3154	0.9127	1168	T1900045713_YK20190407_bin.138.fa	Tibetan_Yak
T1900045710_YK20190404	T1900045710_YK20190404_bin.122.fa	Medium	64.96	0	64.96	0.5201	940027	23	183941	62731	0.9073	817	T1900045713_YK20190407_bin.138.fa	Tibetan_Yak
T1900045713_YK20190407	T1900045713_YK20190407_bin.138.fa	Medium	72.58	0	72.58	0.5122	1220975	15	277005	108384	0.9103	1013	T1900045713_YK20190407_bin.138.fa	Tibetan_Yak
T1900045512_YK20190206	T1900045512_YK20190206_bin.313.fa	Medium	83.6	0.6	80.6	0.4507	1323972	42	90542	65879	0.928	1218	T1900045512_YK20190206_bin.313.fa	Tibetan_Yak
T1900045512_YK20190206	T1900045512_YK20190206_bin.181.fa	Medium	65.13	2.59	52.18	0.4622	1695802	450	20905	4479	0.9242	1844	T1900045702_YK20190396_bin.41.fa	Tibetan_Yak
T1900045674_YK20190368	T1900045674_YK20190368_bin.292.fa	Medium	73.54	3.4	56.54	0.4597	2030468	261	52432	12656	0.9152	1933	T1900045702_YK20190396_bin.41.fa	Tibetan_Yak
T1900045702_YK20190396	T1900045702_YK20190396_bin.41.fa	Medium	77.65	3.1	62.15	0.4629	1848978	259	42628	9780	0.919	1795	T1900045702_YK20190396_bin.41.fa	Tibetan_Yak
T1900045512_YK20190206	T1900045512_YK20190206_bin.367.fa	Medium	65.57	2.07	55.22	0.5556	1396788	251	37193	7680	0.9057	1510	T1900045086_TC20190080_bin.161.fa	Tibetan_Yak
T1900045565_YK20190259	T1900045565_YK20190259_bin.210.fa	Medium	87.44	5.95	57.69	0.5561	1553518	216	39448	10074	0.9052	1651	T1900045086_TC20190080_bin.161.fa	Tibetan_Yak
T1900045512_YK20190206	T1900045512_YK20190206_bin.282.fa	Medium	78.59	5.17	52.74	0.4448	2161864	274	77420	13403	0.9457	1958	T1900045653_YK20190347_bin.215.fa	Tibetan_Yak
T1900045641_YK20190335	T1900045641_YK20190335_bin.50.fa	Medium	82.24	0.79	78.29	0.4415	1711840	72	111064	41091	0.946	1409	T1900045653_YK20190347_bin.215.fa	Tibetan_Yak
T1900045643_YK20190337	T1900045643_YK20190337_bin.29.fa	Medium	69.91	3.61	51.86	0.4425	1737355	322	25396	7138	0.9471	1639	T1900045653_YK20190347_bin.215.fa	Tibetan_Yak
T1900045648_YK20190342	T1900045648_YK20190342_bin.211.fa	Medium	89.4	5.2	63.4	0.4402	2047514	99	154845	61384	0.9428	1754	T1900045653_YK20190347_bin.215.fa	Tibetan_Yak
T1900045653_YK20190347	T1900045653_YK20190347_bin.215.fa	Medium	82.23	0	82.23	0.4412	1835211	118	84082	23743	0.944	1567	T1900045653_YK20190347_bin.215.fa	Tibetan_Yak
T1900045666_YK20190360	T1900045666_YK20190360_bin.5.fa	Medium	79.96	0.4	77.96	0.4416	1716969	191	51548	12887	0.946	1543	T1900045653_YK20190347_bin.215.fa	Tibetan_Yak
T1900045726_YK20190420	T1900045726_YK20190420_bin.199.fa	Medium	68.79	0	68.79	0.4412	1688250	246	31161	9297	0.9486	1551	T1900045653_YK20190347_bin.215.fa	Tibetan_Yak
T2001009370_Yak-NA	T2001009370_Yak-NA_bin.343.fa	Medium	66.18	1.72	57.58	0.4414	1829652	210	54828	12441	0.9463	1627	T1900045653_YK20190347_bin.215.fa	Tibetan_Yak
T1900045512_YK20190206	T1900045512_YK20190206_bin.371.fa	Medium	84.14	5.79	55.19	0.429	1692571	357	32371	6150	0.894	1652	T1900045648_YK20190342_bin.32.fa	Tibetan_Yak
T1900045648_YK20190342	T1900045648_YK20190342_bin.32.fa	Medium	81.2	3.08	65.8	0.4295	1588206	421	11481	4199	0.8936	1655	T1900045648_YK20190342_bin.32.fa	Tibetan_Yak
T1900045651_YK20190345	T1900045651_YK20190345_bin.159.fa	Medium	57.11	0.88	52.71	0.4296	1377802	287	21035	6391	0.9041	1346	T1900045648_YK20190342_bin.32.fa	Tibetan_Yak
T1900045512_YK20190206	T1900045512_YK20190206_bin.256.fa	Medium	69.62	3.02	54.52	0.3975	1513273	481	11824	3523	0.9187	1690	T1900045632_YK20190326_bin.202.fa	Tibetan_Yak
T1900045527_YK20190221	T1900045527_YK20190221_bin.84.fa	Medium	76.88	3.08	61.48	0.3958	1739580	414	14878	5035	0.9238	1812	T1900045632_YK20190326_bin.202.fa	Tibetan_Yak
T1900045531_YK20190225	T1900045531_YK20190225_bin.115.fa	Medium	78.86	3.75	60.11	0.395	1798924	448	22993	4776	0.9239	1865	T1900045632_YK20190326_bin.202.fa	Tibetan_Yak
T1900045632_YK20190326	T1900045632_YK20190326_bin.202.fa	High	95.35	0.78	91.45	0.3897	2242961	44	167144	96981	0.9128	1969	T1900045632_YK20190326_bin.202.fa	Tibetan_Yak
T1900045638_YK20190332	T1900045638_YK20190332_bin.9.fa	High	92.07	0.34	90.37	0.3917	2125220	64	120998	55653	0.9142	1864	T1900045632_YK20190326_bin.202.fa	Tibetan_Yak
T1900045639_YK20190333	T1900045639_YK20190333_bin.14.fa	High	95.08	1.02	89.98	0.3898	2253378	49	150382	70620	0.9135	1990	T1900045632_YK20190326_bin.202.fa	Tibetan_Yak
T1900045640_YK20190334	T1900045640_YK20190334_bin.157.fa	Medium	88.38	2.39	76.43	0.3927	2069011	243	70060	12633	0.9155	1975	T1900045632_YK20190326_bin.202.fa	Tibetan_Yak
T1900045644_YK20190338	T1900045644_YK20190338_bin.90.fa	Medium	89.01	1.17	83.16	0.3943	1932413	205	45846	13015	0.9207	1817	T1900045632_YK20190326_bin.202.fa	Tibetan_Yak
T1900045646_YK20190340	T1900045646_YK20190340_bin.22.fa	High	93.42	2.91	78.87	0.393	2091069	227	36826	14112	0.9174	1983	T1900045632_YK20190326_bin.202.fa	Tibetan_Yak
T1900045647_YK20190341	T1900045647_YK20190341_bin.41.fa	Medium	89.72	0.89	85.27	0.3931	2013315	246	36714	11550	0.9159	1931	T1900045632_YK20190326_bin.202.fa	Tibetan_Yak
T1900045649_YK20190343	T1900045649_YK20190343_bin.37.fa	High	92.13	1.92	82.53	0.3926	2076693	235	40207	13261	0.9149	1960	T1900045632_YK20190326_bin.202.fa	Tibetan_Yak
T1900045662_YK20190356	T1900045662_YK20190356_bin.376.fa	High	90.49	1.01	85.44	0.3929	2086202	156	60323	21728	0.9168	1890	T1900045632_YK20190326_bin.202.fa	Tibetan_Yak
T1900045667_YK20190361	T1900045667_YK20190361_bin.407.fa	High	95.75	3.51	78.2	0.3893	2333148	62	143923	70116	0.9125	2074	T1900045632_YK20190326_bin.202.fa	Tibetan_Yak
T1900045670_YK20190364	T1900045670_YK20190364_bin.191.fa	Medium	89.05	4.36	67.25	0.3943	2098170	282	45067	12045	0.9199	2057	T1900045632_YK20190326_bin.202.fa	Tibetan_Yak
T1900045679_YK20190373	T1900045679_YK20190373_bin.128.fa	Medium	85.76	2.8	71.76	0.3933	2095552	297	50977	10314	0.9171	2026	T1900045632_YK20190326_bin.202.fa	Tibetan_Yak
T1900045740_YK20190434	T1900045740_YK20190434_bin.45.fa	Medium	88.04	3.1	72.54	0.3964	2038851	449	23637	5715	0.9174	2079	T1900045632_YK20190326_bin.202.fa	Tibetan_Yak
T1900045757_YK20190451	T1900045757_YK20190451_bin.285.fa	Medium	86.58	6.9	52.08	0.3936	2005544	409	31831	6708	0.9174	2061	T1900045632_YK20190326_bin.202.fa	Tibetan_Yak
T1900045512_YK20190206	T1900045512_YK20190206_bin.215.fa	Medium	82.82	6.26	51.52	0.4442	1898455	309	31456	8236	0.9294	1917	T1900045512_YK20190206_bin.215.fa	Tibetan_Yak
T1900045513_YK20190207	T1900045513_YK20190207_bin.58.fa	Medium	89.52	2.35	77.77	0.4088	1478726	216	49074	10205	0.9011	1508	T1900045513_YK20190207_bin.58.fa	Tibetan_Yak
T1900045519_YK20190213	T1900045519_YK20190213_bin.5.fa	Medium	65.57	0	65.57	0.4111	1011179	255	15116	4412	0.902	1129	T1900045513_YK20190207_bin.58.fa	Tibetan_Yak
T1900045514_YK20190208	T1900045514_YK20190208_bin.330.fa	Medium	72.47	3.93	52.82	0.3271	1158322	180	64149	11358	0.9093	1073	T1900045514_YK20190208_bin.330.fa	Tibetan_Yak
T1900045514_YK20190208	T1900045514_YK20190208_bin.145.fa	Medium	65.16	1.72	56.56	0.4824	1862468	232	37420	11313	0.947	1653	T1900045514_YK20190208_bin.145.fa	Tibetan_Yak
T1900045514_YK20190208	T1900045514_YK20190208_bin.6.fa	Medium	68.35	1.59	60.4	0.4653	1759066	436	20973	4843	0.8964	1774	T1900045654_YK20190348_bin.237.fa	Tibetan_Yak
T1900045654_YK20190348	T1900045654_YK20190348_bin.237.fa	Medium	80.14	2.71	66.59	0.4649	2129993	460	20441	5886	0.8965	2078	T1900045654_YK20190348_bin.237.fa	Tibetan_Yak
T1900045665_YK20190359	T1900045665_YK20190359_bin.68.fa	Medium	76.43	2.33	64.78	0.4722	2103578	257	49615	12518	0.9004	1865	T1900045654_YK20190348_bin.237.fa	Tibetan_Yak
T1900045514_YK20190208	T1900045514_YK20190208_bin.274.fa	Medium	86.55	6.17	55.7	0.4382	1992441	288	36254	9529	0.9083	1911	T1900045514_YK20190208_bin.274.fa	Tibetan_Yak
T1900045514_YK20190208	T1900045514_YK20190208_bin.398.fa	Medium	70.22	3.89	50.77	0.2888	1081493	321	27201	3779	0.947	1153	T1900045514_YK20190208_bin.398.fa	Tibetan_Yak
T1900045514_YK20190208	T1900045514_YK20190208_bin.351.fa	Medium	75.21	3.71	56.66	0.3762	1176035	355	15281	3655	0.9225	1363	T1900045514_YK20190208_bin.351.fa	Tibetan_Yak
T1900045737_YK20190431	T1900045737_YK20190431_bin.116.fa	Medium	92.39	8.34	50.69	0.3862	1968718	246	105121	18255	0.9093	2056	T1900045514_YK20190208_bin.351.fa	Tibetan_Yak
T1900045751_YK20190445	T1900045751_YK20190445_bin.58.fa	Medium	89.87	7.78	50.97	0.385	1499273	187	52467	14869	0.9223	1564	T1900045514_YK20190208_bin.351.fa	Tibetan_Yak
T1900045514_YK20190208	T1900045514_YK20190208_bin.247.fa	Medium	71.38	3.02	56.28	0.4449	1261249	291	17476	5262	0.8989	1308	T1900045514_YK20190208_bin.247.fa	Tibetan_Yak
T1900045515_YK20190209	T1900045515_YK20190209_bin.152.fa	High	90.62	3.91	71.07	0.4633	1331684	254	19733	6870	0.9052	1486	T1900045515_YK20190209_bin.152.fa	Tibetan_Yak
T1900045517_YK20190211	T1900045517_YK20190211_bin.258.fa	Medium	79.63	2.98	64.73	0.4703	1199991	211	24524	7996	0.9074	1292	T1900045515_YK20190209_bin.152.fa	Tibetan_Yak
T1900045515_YK20190209	T1900045515_YK20190209_bin.30.fa	Medium	74.38	0	74.38	0.4067	1185760	308	19792	4599	0.9209	1350	T1900045515_YK20190209_bin.30.fa	Tibetan_Yak
T1900045517_YK20190211	T1900045517_YK20190211_bin.369.fa	Medium	85.49	2.91	70.94	0.4099	1257525	231	27912	7010	0.9219	1323	T1900045515_YK20190209_bin.30.fa	Tibetan_Yak
T1900045515_YK20190209	T1900045515_YK20190209_bin.168.fa	Medium	67.51	1.88	58.11	0.4776	1419622	127	36805	16558	0.9129	1255	T2001009370_Yak-NA_bin.429.fa	Tibetan_Yak
T1900045527_YK20190221	T1900045527_YK20190221_bin.177.fa	Medium	82.1	4.68	58.7	0.4753	1740189	245	40967	10001	0.9154	1624	T2001009370_Yak-NA_bin.429.fa	Tibetan_Yak
T1900045564_YK20190258	T1900045564_YK20190258_bin.121.fa	Medium	81.22	3.05	65.97	0.4779	1609249	155	40505	16729	0.9141	1415	T2001009370_Yak-NA_bin.429.fa	Tibetan_Yak
T1900045652_YK20190346	T1900045652_YK20190346_bin.113.fa	Medium	83.29	5.11	57.74	0.4725	1698094	81	73783	32888	0.911	1469	T2001009370_Yak-NA_bin.429.fa	Tibetan_Yak
T1900045659_YK20190353	T1900045659_YK20190353_bin.490.fa	Medium	85.66	3.23	69.51	0.4704	1815812	83	95738	34942	0.9108	1543	T2001009370_Yak-NA_bin.429.fa	Tibetan_Yak
T1900045669_YK20190363	T1900045669_YK20190363_bin.212.fa	Medium	61.69	0	61.69	0.47	1709916	318	32457	7463	0.9055	1647	T2001009370_Yak-NA_bin.429.fa	Tibetan_Yak
T1900045764_YK20190458	T1900045764_YK20190458_bin.26.fa	Medium	70.17	3.45	52.92	0.4763	1580094	139	45605	15233	0.9107	1398	T2001009370_Yak-NA_bin.429.fa	Tibetan_Yak
T2001009370_Yak-NA	T2001009370_Yak-NA_bin.429.fa	Medium	86.37	3.33	69.72	0.4726	1779359	94	74996	28522	0.9103	1468	T2001009370_Yak-NA_bin.429.fa	Tibetan_Yak
T1900045515_YK20190209	T1900045515_YK20190209_bin.243.fa	Medium	50	0	50	0.5184	1279743	223	23148	7085	0.8996	1221	T1900044708_TS20190174_bin.261.fa	Tibetan_Yak
T1900045515_YK20190209	T1900045515_YK20190209_bin.23.fa	Medium	86.65	4.78	62.75	0.419	1425734	236	30618	8557	0.917	1529	T1900045517_YK20190211_bin.305.fa	Tibetan_Yak
T1900045517_YK20190211	T1900045517_YK20190211_bin.305.fa	Medium	88.44	3.64	70.24	0.4197	1357721	222	35553	9027	0.9213	1435	T1900045517_YK20190211_bin.305.fa	Tibetan_Yak
T1900045515_YK20190209	T1900045515_YK20190209_bin.21.fa	Medium	64.2	2.13	53.55	0.3763	932629	228	17184	5092	0.9252	1071	T1900045517_YK20190211_bin.77.fa	Tibetan_Yak
T1900045517_YK20190211	T1900045517_YK20190211_bin.77.fa	Medium	74.85	0.28	73.45	0.3752	1040520	319	17529	3647	0.9327	1211	T1900045517_YK20190211_bin.77.fa	Tibetan_Yak
T1900045709_YK20190403	T1900045709_YK20190403_bin.159.fa	Medium	59.14	0.67	55.79	0.3777	891537	112	26325	11874	0.9318	922	T1900045517_YK20190211_bin.77.fa	Tibetan_Yak
T1900045515_YK20190209	T1900045515_YK20190209_bin.128.fa	Medium	70.41	3.24	54.21	0.5219	2314864	188	135274	19117	0.8855	2008	T1900045517_YK20190211_bin.381.fa	Tibetan_Yak
T1900045517_YK20190211	T1900045517_YK20190211_bin.381.fa	High	96.75	1.92	87.15	0.5154	2526678	205	112839	23796	0.8877	2240	T1900045517_YK20190211_bin.381.fa	Tibetan_Yak
T1900045515_YK20190209	T1900045515_YK20190209_bin.215.fa	Medium	84.01	4.83	59.86	0.3731	1302206	275	32569	5910	0.8987	1400	T2001009365_TS20190219_bin.390.fa	Tibetan_Yak
T1900045517_YK20190211	T1900045517_YK20190211_bin.420.fa	Medium	87.3	5.28	60.9	0.3726	1495571	381	34271	4885	0.9002	1639	T2001009365_TS20190219_bin.390.fa	Tibetan_Yak
T1900045515_YK20190209	T1900045515_YK20190209_bin.213.fa	Medium	76.18	2.26	64.88	0.4115	1011972	234	18370	4906	0.9164	1155	T1900045124_TC20190118_bin.126.fa	Tibetan_Yak
T1900045567_YK20190261	T1900045567_YK20190261_bin.199.fa	High	91.74	4.16	70.94	0.4081	1458791	62	106317	43784	0.9081	1477	T1900045124_TC20190118_bin.126.fa	Tibetan_Yak
T1900045516_YK20190210	T1900045516_YK20190210_bin.209.fa	High	95.2	4.65	71.95	0.4698	1495482	249	27100	8553	0.9053	1623	T1900045516_YK20190210_bin.209.fa	Tibetan_Yak
T1900045516_YK20190210	T1900045516_YK20190210_bin.422.fa	High	94.14	1.57	86.29	0.443	2113734	103	153122	34998	0.9137	2073	T1900045516_YK20190210_bin.422.fa	Tibetan_Yak
T1900045516_YK20190210	T1900045516_YK20190210_bin.110.fa	Medium	80.6	4.46	58.3	0.5025	1471709	474	12582	3337	0.9057	1728	T1900045516_YK20190210_bin.110.fa	Tibetan_Yak
T1900045516_YK20190210	T1900045516_YK20190210_bin.263.fa	Medium	64.43	2.63	51.28	0.3997	972719	107	83593	14434	0.9026	1024	T1900045516_YK20190210_bin.263.fa	Tibetan_Yak
T1900045516_YK20190210	T1900045516_YK20190210_bin.284.fa	Medium	68.5	0	68.5	0.3915	816930	79	69527	16569	0.9177	828	T1900045160_TC20190154_bin.65.fa	Tibetan_Yak
T1900045516_YK20190210	T1900045516_YK20190210_bin.168.fa	Medium	85.96	0	85.96	0.2716	928900	120	30324	11453	0.9127	1050	T1900045516_YK20190210_bin.168.fa	Tibetan_Yak
T1900045516_YK20190210	T1900045516_YK20190210_bin.33.fa	Medium	76.21	4.51	53.66	0.4825	1642545	443	17124	4157	0.8977	1808	T1900045516_YK20190210_bin.33.fa	Tibetan_Yak
T1900045516_YK20190210	T1900045516_YK20190210_bin.245.fa	Medium	65.17	2.07	54.82	0.5099	1200552	191	53310	8530	0.9075	1264	T1900045516_YK20190210_bin.245.fa	Tibetan_Yak
T1900045516_YK20190210	T1900045516_YK20190210_bin.125.fa	Medium	78	0.67	74.65	0.4239	1465975	138	55492	14886	0.9155	1392	T1900045516_YK20190210_bin.125.fa	Tibetan_Yak
T1900045516_YK20190210	T1900045516_YK20190210_bin.196.fa	Medium	60.04	1.16	54.24	0.4583	1830867	671	9974	2852	0.897	2132	T1900045739_YK20190433_bin.276.fa	Tibetan_Yak
T1900045719_YK20190413	T1900045719_YK20190413_bin.143.fa	Medium	84.6	6.59	51.65	0.4594	2489076	594	30673	5004	0.8959	2640	T1900045739_YK20190433_bin.276.fa	Tibetan_Yak
T1900045721_YK20190415	T1900045721_YK20190415_bin.272.fa	Medium	68.25	3.65	50	0.4593	1757148	512	14032	3732	0.8991	1971	T1900045739_YK20190433_bin.276.fa	Tibetan_Yak
T1900045723_YK20190417	T1900045723_YK20190417_bin.207.fa	Medium	68.13	0.88	63.73	0.4653	2340311	818	13110	2991	0.8953	2719	T1900045739_YK20190433_bin.276.fa	Tibetan_Yak
T1900045739_YK20190433	T1900045739_YK20190433_bin.276.fa	High	99.04	3.95	79.29	0.4479	3373560	143	131317	61028	0.8887	3046	T1900045739_YK20190433_bin.276.fa	Tibetan_Yak
T1900045749_YK20190443	T1900045749_YK20190443_bin.252.fa	Medium	92.02	7.58	54.12	0.4517	3132077	252	88407	20608	0.8908	2891	T1900045739_YK20190433_bin.276.fa	Tibetan_Yak
T1900045751_YK20190445	T1900045751_YK20190445_bin.481.fa	Medium	79.49	5.38	52.59	0.4576	2389470	603	24549	4730	0.8924	2542	T1900045739_YK20190433_bin.276.fa	Tibetan_Yak
T1900045759_YK20190453	T1900045759_YK20190453_bin.233.fa	Medium	80.32	5.27	53.97	0.4591	2209998	459	28001	6025	0.8991	2257	T1900045739_YK20190433_bin.276.fa	Tibetan_Yak
T1900045760_YK20190454	T1900045760_YK20190454_bin.4.fa	Medium	50	0	50	0.4605	1406250	523	9405	2755	0.9	1649	T1900045739_YK20190433_bin.276.fa	Tibetan_Yak
T1900045516_YK20190210	T1900045516_YK20190210_bin.376.fa	Medium	83.5	0.68	80.1	0.4957	2572780	89	102495	43714	0.9251	2096	T1900045516_YK20190210_bin.376.fa	Tibetan_Yak
T1900045626_YK20190320	T1900045626_YK20190320_bin.5.fa	Medium	66.63	0.71	63.08	0.5045	1654289	57	107051	43289	0.9359	1409	T1900045516_YK20190210_bin.376.fa	Tibetan_Yak
T1900045635_YK20190329	T1900045635_YK20190329_bin.94.fa	Medium	76.75	0.71	73.2	0.5005	2200205	75	98834	43954	0.9314	1810	T1900045516_YK20190210_bin.376.fa	Tibetan_Yak
T1900045643_YK20190337	T1900045643_YK20190337_bin.262.fa	Medium	56.62	0.97	51.77	0.5013	1450885	178	71040	18210	0.9339	1306	T1900045516_YK20190210_bin.376.fa	Tibetan_Yak
T1900045656_YK20190350	T1900045656_YK20190350_bin.151.fa	Medium	66.53	1.01	61.48	0.4985	1815653	123	62976	23077	0.9317	1539	T1900045516_YK20190210_bin.376.fa	Tibetan_Yak
T1900045657_YK20190351	T1900045657_YK20190351_bin.242.fa	Medium	81.24	2.22	70.14	0.5009	2224462	137	97703	25480	0.9328	1928	T1900045516_YK20190210_bin.376.fa	Tibetan_Yak
T1900045661_YK20190355	T1900045661_YK20190355_bin.276.fa	Medium	75.42	2.03	65.27	0.503	1848927	215	40280	11721	0.9345	1710	T1900045516_YK20190210_bin.376.fa	Tibetan_Yak
T1900045696_YK20190390	T1900045696_YK20190390_bin.97.fa	Medium	62.83	0	62.83	0.5028	1373826	92	63041	22426	0.9393	1206	T1900045516_YK20190210_bin.376.fa	Tibetan_Yak
T1900045700_YK20190394	T1900045700_YK20190394_bin.106.fa	Medium	60.13	0.68	56.73	0.5	1564391	55	114478	44733	0.9345	1298	T1900045516_YK20190210_bin.376.fa	Tibetan_Yak
T1900045516_YK20190210	T1900045516_YK20190210_bin.269.fa	Medium	60.31	1.36	53.51	0.5018	1718208	303	41921	7296	0.9206	1766	T1900045516_YK20190210_bin.269.fa	Tibetan_Yak
T1900045516_YK20190210	T1900045516_YK20190210_bin.88.fa	Medium	89.49	5.17	63.64	0.5122	1623052	181	66336	14457	0.9119	1662	T1900045516_YK20190210_bin.88.fa	Tibetan_Yak
T1900045516_YK20190210	T1900045516_YK20190210_bin.49.fa	Medium	68.01	2.76	54.21	0.4604	1884367	590	27007	3445	0.8929	2023	T1900045516_YK20190210_bin.49.fa	Tibetan_Yak
T1900045516_YK20190210	T1900045516_YK20190210_bin.404.fa	Medium	62.1	2.13	51.45	0.4524	1148899	315	15814	4174	0.8867	1297	TP20200815-DZC46_DT2009055516-1_bin.262.fa	Tibetan_Yak
T1900045518_YK20190212	T1900045518_YK20190212_bin.146.fa	Medium	89.31	2.24	78.11	0.4506	1603746	138	44757	16980	0.8843	1567	TP20200815-DZC46_DT2009055516-1_bin.262.fa	Tibetan_Yak
T1900045521_YK20190215	T1900045521_YK20190215_bin.82.fa	High	90.66	3.36	73.86	0.4518	1828814	257	63207	11145	0.881	1896	TP20200815-DZC46_DT2009055516-1_bin.262.fa	Tibetan_Yak
T1900045522_YK20190216	T1900045522_YK20190216_bin.142.fa	High	93.49	2.95	78.74	0.4536	1589055	208	32436	9776	0.8799	1567	TP20200815-DZC46_DT2009055516-1_bin.262.fa	Tibetan_Yak
T1900045659_YK20190353	T1900045659_YK20190353_bin.152.fa	Medium	65.86	1.72	57.26	0.4522	1355308	268	27145	6280	0.8799	1431	TP20200815-DZC46_DT2009055516-1_bin.262.fa	Tibetan_Yak
T1900045516_YK20190210	T1900045516_YK20190210_bin.155.fa	Medium	62.99	0.56	60.19	0.4037	626000	129	17804	6465	0.9139	703	T1900045758_YK20190452_bin.95.fa	Tibetan_Yak
T1900045734_YK20190428	T1900045734_YK20190428_bin.69.fa	Medium	67.06	1.72	58.46	0.4041	675835	116	31617	7612	0.9139	698	T1900045758_YK20190452_bin.95.fa	Tibetan_Yak
T1900045736_YK20190430	T1900045736_YK20190430_bin.104.fa	Medium	66.13	0	66.13	0.4039	796346	54	85963	24062	0.9177	762	T1900045758_YK20190452_bin.95.fa	Tibetan_Yak
T1900045744_YK20190438	T1900045744_YK20190438_bin.80.fa	Medium	73.36	2.25	62.11	0.405	726724	56	85487	20100	0.9163	709	T1900045758_YK20190452_bin.95.fa	Tibetan_Yak
T1900045758_YK20190452	T1900045758_YK20190452_bin.95.fa	Medium	72.14	0.56	69.34	0.405	733348	40	66258	28069	0.9161	690	T1900045758_YK20190452_bin.95.fa	Tibetan_Yak
T1900045516_YK20190210	T1900045516_YK20190210_bin.117.fa	Medium	60.26	0.78	56.36	0.4075	810280	122	29494	9447	0.9176	846	T1900045516_YK20190210_bin.117.fa	Tibetan_Yak
T1900045516_YK20190210	T1900045516_YK20190210_bin.29.fa	Medium	82.47	3.83	63.32	0.4539	1224824	338	19412	4222	0.9196	1401	T1900045516_YK20190210_bin.29.fa	Tibetan_Yak
T1900045517_YK20190211	T1900045517_YK20190211_bin.209.fa	High	90.9	2.3	79.4	0.5565	1602770	252	29416	8188	0.9195	1500	T1900045517_YK20190211_bin.209.fa	Tibetan_Yak
T1900045517_YK20190211	T1900045517_YK20190211_bin.7.fa	High	91.83	1.18	85.93	0.5169	1941182	148	125298	18316	0.895	1700	T1900045517_YK20190211_bin.7.fa	Tibetan_Yak
T1900045660_YK20190354	T1900045660_YK20190354_bin.28.fa	Medium	70.06	2.68	56.66	0.5265	1547247	290	25637	7107	0.9015	1473	T1900045517_YK20190211_bin.7.fa	Tibetan_Yak
T1900045517_YK20190211	T1900045517_YK20190211_bin.343.fa	High	90.32	0.86	86.02	0.3669	1212628	125	46018	15405	0.9176	1175	T1900045517_YK20190211_bin.343.fa	Tibetan_Yak
T1900045659_YK20190353	T1900045659_YK20190353_bin.131.fa	Medium	74.47	1.61	66.42	0.3672	1060443	254	21627	5013	0.9181	1161	T1900045517_YK20190211_bin.343.fa	Tibetan_Yak
T1900045517_YK20190211	T1900045517_YK20190211_bin.33.fa	High	92.72	0.58	89.82	0.4738	1565481	94	79133	28646	0.8767	1346	T1900045517_YK20190211_bin.33.fa	Tibetan_Yak
T1900045517_YK20190211	T1900045517_YK20190211_bin.316.fa	High	96.15	2.2	85.15	0.3657	1402834	78	101637	31803	0.9146	1381	T1900045517_YK20190211_bin.316.fa	Tibetan_Yak
T1900045517_YK20190211	T1900045517_YK20190211_bin.341.fa	High	91.89	3.81	72.84	0.52	1352435	294	26806	5425	0.9151	1457	T1900044730_TS20190196_bin.152.fa	Tibetan_Yak
T1900045517_YK20190211	T1900045517_YK20190211_bin.120.fa	Medium	70.7	4.03	50.55	0.5037	1248082	397	11350	3338	0.8968	1424	T1900045517_YK20190211_bin.120.fa	Tibetan_Yak
T1900045517_YK20190211	T1900045517_YK20190211_bin.62.fa	Medium	88.16	3.9	68.66	0.4737	2337250	386	39865	7895	0.9297	2181	T1900045517_YK20190211_bin.62.fa	Tibetan_Yak
T1900045542_YK20190236	T1900045542_YK20190236_bin.302.fa	Medium	68.52	0.9	64.02	0.4756	1901129	508	26346	4274	0.9367	1957	T1900045517_YK20190211_bin.62.fa	Tibetan_Yak
T1900045643_YK20190337	T1900045643_YK20190337_bin.160.fa	Medium	81.26	3.08	65.86	0.4724	2168694	559	15600	4602	0.9277	2273	T1900045517_YK20190211_bin.62.fa	Tibetan_Yak
T1900045651_YK20190345	T1900045651_YK20190345_bin.121.fa	Medium	79.25	3.41	62.2	0.4763	2171078	420	30010	6801	0.9322	2101	T1900045517_YK20190211_bin.62.fa	Tibetan_Yak
T1900045655_YK20190349	T1900045655_YK20190349_bin.205.fa	Medium	65.68	2.48	53.28	0.4731	1992337	586	14281	3844	0.934	2043	T1900045517_YK20190211_bin.62.fa	Tibetan_Yak
T1900045659_YK20190353	T1900045659_YK20190353_bin.466.fa	Medium	71.65	2.36	59.85	0.473	1977132	556	26990	4005	0.9286	2074	T1900045517_YK20190211_bin.62.fa	Tibetan_Yak
T1900045517_YK20190211	T1900045517_YK20190211_bin.179.fa	Medium	82.64	1.39	75.69	0.4587	1290354	161	31811	14581	0.9024	1359	T1900045517_YK20190211_bin.179.fa	Tibetan_Yak
T1900045710_YK20190404	T1900045710_YK20190404_bin.127.fa	Medium	62.38	2.07	52.03	0.4718	978989	254	24205	4585	0.9053	1126	T1900045517_YK20190211_bin.179.fa	Tibetan_Yak
T1900045517_YK20190211	T1900045517_YK20190211_bin.55.fa	Medium	77.45	1.68	69.05	0.5303	1297839	231	31036	7582	0.8922	1416	T1900045517_YK20190211_bin.55.fa	Tibetan_Yak
T1900045517_YK20190211	T1900045517_YK20190211_bin.190.fa	Medium	56.97	0	56.97	0.5057	1490671	411	14384	4180	0.9161	1618	T1900045022_TC20190015_bin.63.fa	Tibetan_Yak
T1900045743_YK20190437	T1900045743_YK20190437_bin.13.fa	Medium	66.87	0.68	63.47	0.5044	1450819	94	120908	30968	0.9058	1273	T1900045022_TC20190015_bin.63.fa	Tibetan_Yak
T1900045517_YK20190211	T1900045517_YK20190211_bin.207.fa	Medium	79.86	4.82	55.76	0.4697	1618726	356	24924	6242	0.8862	1656	T1900045517_YK20190211_bin.207.fa	Tibetan_Yak
T1900045517_YK20190211	T1900045517_YK20190211_bin.129.fa	Medium	81.29	6.23	50.14	0.4035	2151872	410	53489	8413	0.9161	2228	T1900045517_YK20190211_bin.129.fa	Tibetan_Yak
T1900045517_YK20190211	T1900045517_YK20190211_bin.321.fa	Medium	60.23	0	60.23	0.468	1199606	182	34156	9331	0.9052	1203	T1900045517_YK20190211_bin.321.fa	Tibetan_Yak
T1900045518_YK20190212	T1900045518_YK20190212_bin.199.fa	High	93.66	0.67	90.31	0.4667	1674715	61	117364	39362	0.8901	1541	T1900045522_YK20190216_bin.205.fa	Tibetan_Yak
T1900045521_YK20190215	T1900045521_YK20190215_bin.184.fa	High	94.37	0.69	90.92	0.4671	1689016	67	117154	37796	0.8928	1557	T1900045522_YK20190216_bin.205.fa	Tibetan_Yak
T1900045522_YK20190216	T1900045522_YK20190216_bin.205.fa	High	95.53	0.2	94.53	0.4678	1681682	73	150634	35980	0.8932	1574	T1900045522_YK20190216_bin.205.fa	Tibetan_Yak
T1900045518_YK20190212	T1900045518_YK20190212_bin.183.fa	High	90.52	2.25	79.27	0.3092	974925	161	34593	8373	0.8767	1013	T1900045518_YK20190212_bin.183.fa	Tibetan_Yak
T1900045521_YK20190215	T1900045521_YK20190215_bin.153.fa	Medium	84.94	5.06	59.64	0.3097	924599	229	27829	4800	0.8799	1033	T1900045518_YK20190212_bin.183.fa	Tibetan_Yak
T1900045522_YK20190216	T1900045522_YK20190216_bin.44.fa	Medium	80.83	3.93	61.18	0.3081	936591	185	15472	6635	0.8759	1020	T1900045518_YK20190212_bin.183.fa	Tibetan_Yak
T1900045518_YK20190212	T1900045518_YK20190212_bin.37.fa	Medium	95.53	7.35	58.78	0.4605	1643955	46	192733	75992	0.8972	1575	T1900045521_YK20190215_bin.190.fa	Tibetan_Yak
T1900045521_YK20190215	T1900045521_YK20190215_bin.190.fa	High	96.87	1.03	91.72	0.459	1587489	35	192695	80046	0.8953	1486	T1900045521_YK20190215_bin.190.fa	Tibetan_Yak
T1900045522_YK20190216	T1900045522_YK20190216_bin.144.fa	High	96.2	1.01	91.15	0.4615	1494810	33	229810	60553	0.8971	1393	T1900045521_YK20190215_bin.190.fa	Tibetan_Yak
T1900045518_YK20190212	T1900045518_YK20190212_bin.169.fa	Medium	83.78	5.04	58.58	0.4901	2759200	474	41656	7590	0.9059	2733	T1900045518_YK20190212_bin.169.fa	Tibetan_Yak
T1900045518_YK20190212	T1900045518_YK20190212_bin.268.fa	Medium	67.49	2.82	53.39	0.396	928363	313	14089	3045	0.9236	1135	T1900045518_YK20190212_bin.268.fa	Tibetan_Yak
T1900045518_YK20190212	T1900045518_YK20190212_bin.163.fa	Medium	93.11	5.03	67.96	0.3938	1715831	274	43092	9941	0.9127	1800	T1900045518_YK20190212_bin.163.fa	Tibetan_Yak
T1900045518_YK20190212	T1900045518_YK20190212_bin.105.fa	Medium	89.08	6.54	56.38	0.391	1888737	402	27672	5758	0.9228	1979	T1900045208_TC20190204_bin.185.fa	Tibetan_Yak
T1900045521_YK20190215	T1900045521_YK20190215_bin.157.fa	Medium	61.4	1.75	52.65	0.3924	1424676	467	12494	3396	0.9282	1603	T1900045208_TC20190204_bin.185.fa	Tibetan_Yak
T1900045522_YK20190216	T1900045522_YK20190216_bin.122.fa	Medium	83.33	5.02	58.23	0.3902	1780686	451	22986	4463	0.9162	1924	T1900045208_TC20190204_bin.185.fa	Tibetan_Yak
T1900045541_YK20190235	T1900045541_YK20190235_bin.176.fa	Medium	84.37	5.7	55.87	0.3904	1879970	320	35171	7749	0.9189	1848	T1900045208_TC20190204_bin.185.fa	Tibetan_Yak
T1900045566_YK20190260	T1900045566_YK20190260_bin.95.fa	Medium	83.51	4.18	62.61	0.3926	1811568	424	31385	5012	0.9254	1900	T1900045208_TC20190204_bin.185.fa	Tibetan_Yak
T1900045681_YK20190375	T1900045681_YK20190375_bin.136.fa	Medium	73.5	4.66	50.2	0.391	1760448	568	14545	3247	0.9168	1986	T1900045208_TC20190204_bin.185.fa	Tibetan_Yak
T1900045768_YK20190462	T1900045768_YK20190462_bin.203.fa	Medium	76.04	1.51	68.49	0.3903	1691792	448	20329	4255	0.9197	1867	T1900045208_TC20190204_bin.185.fa	Tibetan_Yak
T2001009370_Yak-NA	T2001009370_Yak-NA_bin.470.fa	Medium	68.07	1.01	63.02	0.3939	1438515	422	16822	3643	0.9283	1552	T1900045208_TC20190204_bin.185.fa	Tibetan_Yak
T1900045518_YK20190212	T1900045518_YK20190212_bin.100.fa	Medium	64.66	1.72	56.06	0.5106	1378951	275	20783	6343	0.9017	1343	T1900045563_YK20190257_bin.57.fa	Tibetan_Yak
T1900045537_YK20190231	T1900045537_YK20190231_bin.223.fa	High	95.91	2.16	85.11	0.5074	1718481	54	124440	57424	0.8952	1457	T1900045563_YK20190257_bin.57.fa	Tibetan_Yak
T1900045541_YK20190235	T1900045541_YK20190235_bin.300.fa	High	95.91	1.2	89.91	0.5053	1752836	29	204780	80722	0.8944	1483	T1900045563_YK20190257_bin.57.fa	Tibetan_Yak
T1900045563_YK20190257	T1900045563_YK20190257_bin.57.fa	High	95.91	0	95.91	0.5054	1736394	26	164778	120435	0.8975	1474	T1900045563_YK20190257_bin.57.fa	Tibetan_Yak
T1900045632_YK20190326	T1900045632_YK20190326_bin.55.fa	Medium	69.98	0	69.98	0.5102	1277992	264	28657	5608	0.8939	1295	T1900045563_YK20190257_bin.57.fa	Tibetan_Yak
T1900045639_YK20190333	T1900045639_YK20190333_bin.36.fa	Medium	76.88	0.16	76.08	0.5041	1579962	241	30917	9576	0.897	1474	T1900045563_YK20190257_bin.57.fa	Tibetan_Yak
T1900045667_YK20190361	T1900045667_YK20190361_bin.193.fa	High	94.79	2.4	82.79	0.506	1687695	52	136780	53039	0.8942	1449	T1900045563_YK20190257_bin.57.fa	Tibetan_Yak
T1900045674_YK20190368	T1900045674_YK20190368_bin.248.fa	Medium	74.14	0.86	69.84	0.5089	1621939	226	46469	9443	0.9014	1524	T1900045563_YK20190257_bin.57.fa	Tibetan_Yak
T1900045687_YK20190381	T1900045687_YK20190381_bin.113.fa	Medium	77.74	4.31	56.19	0.5107	1491119	210	34705	9607	0.8987	1390	T1900045563_YK20190257_bin.57.fa	Tibetan_Yak
T1900045710_YK20190404	T1900045710_YK20190404_bin.8.fa	Medium	88.39	0.96	83.59	0.5093	1586642	93	65906	23461	0.8946	1358	T1900045563_YK20190257_bin.57.fa	Tibetan_Yak
T1900045713_YK20190407	T1900045713_YK20190407_bin.307.fa	High	94.63	1.6	86.63	0.5071	1708427	61	84996	38985	0.8954	1465	T1900045563_YK20190257_bin.57.fa	Tibetan_Yak
T1900045772_YK20190466	T1900045772_YK20190466_bin.215.fa	High	94.63	2.83	80.48	0.5065	1702575	56	133256	45238	0.8954	1440	T1900045563_YK20190257_bin.57.fa	Tibetan_Yak
T1900045518_YK20190212	T1900045518_YK20190212_bin.36.fa	Medium	80.69	4.31	59.14	0.4786	1837414	66	103225	43489	0.9215	1556	T1900045522_YK20190216_bin.38.fa	Tibetan_Yak
T1900045521_YK20190215	T1900045521_YK20190215_bin.14.fa	Medium	77.76	1.72	69.16	0.4802	1861554	98	105930	33405	0.9199	1603	T1900045522_YK20190216_bin.38.fa	Tibetan_Yak
T1900045522_YK20190216	T1900045522_YK20190216_bin.38.fa	High	92.41	1.84	83.21	0.4797	1789317	134	61593	18785	0.9222	1593	T1900045522_YK20190216_bin.38.fa	Tibetan_Yak
T1900045518_YK20190212	T1900045518_YK20190212_bin.250.fa	Medium	79.7	5.41	52.65	0.4845	1133863	337	12794	3822	0.9022	1298	T1900045518_YK20190212_bin.250.fa	Tibetan_Yak
T1900045518_YK20190212	T1900045518_YK20190212_bin.186.fa	Medium	78.49	0	78.49	0.3979	902926	205	21660	5128	0.925	1051	T1900045181_TC20190177_bin.28.fa	Tibetan_Yak
T1900045564_YK20190258	T1900045564_YK20190258_bin.221.fa	Medium	74.4	1.61	66.35	0.3971	777587	229	14330	3743	0.9263	938	T1900045181_TC20190177_bin.28.fa	Tibetan_Yak
T1900045518_YK20190212	T1900045518_YK20190212_bin.191.fa	Medium	95.01	7.17	59.16	0.4466	1374450	112	115070	17294	0.9158	1312	T1900045675_YK20190369_bin.152.fa	Tibetan_Yak
T1900045521_YK20190215	T1900045521_YK20190215_bin.97.fa	Medium	80.91	5.23	54.76	0.4447	1143166	251	23311	5821	0.9117	1255	T1900045675_YK20190369_bin.152.fa	Tibetan_Yak
T1900045522_YK20190216	T1900045522_YK20190216_bin.8.fa	Medium	82.12	2.28	70.72	0.4457	1175712	203	30273	7814	0.9118	1234	T1900045675_YK20190369_bin.152.fa	Tibetan_Yak
T1900045652_YK20190346	T1900045652_YK20190346_bin.333.fa	Medium	70.64	3	55.64	0.4528	966834	221	19514	5658	0.9217	1041	T1900045675_YK20190369_bin.152.fa	Tibetan_Yak
T1900045675_YK20190369	T1900045675_YK20190369_bin.152.fa	High	91.53	0.34	89.83	0.4393	1371116	120	69181	15931	0.912	1323	T1900045675_YK20190369_bin.152.fa	Tibetan_Yak
T1900045518_YK20190212	T1900045518_YK20190212_bin.166.fa	Medium	75.61	1.63	67.46	0.3573	1160393	306	20071	4418	0.9319	1306	T1900045092_TC20190086_bin.52.fa	Tibetan_Yak
T1900045518_YK20190212	T1900045518_YK20190212_bin.262.fa	Medium	73.26	3.1	57.76	0.5024	1404363	150	47981	13801	0.9046	1466	T1900045518_YK20190212_bin.262.fa	Tibetan_Yak
T1900045518_YK20190212	T1900045518_YK20190212_bin.4.fa	Medium	66.62	0.67	63.27	0.3314	1117247	146	35611	13387	0.907	1091	T1900045518_YK20190212_bin.4.fa	Tibetan_Yak
T1900045521_YK20190215	T1900045521_YK20190215_bin.28.fa	Medium	62.43	2.28	51.03	0.3335	1022016	252	14902	4640	0.9028	1114	T1900045518_YK20190212_bin.4.fa	Tibetan_Yak
T1900045522_YK20190216	T1900045522_YK20190216_bin.183.fa	Medium	59.55	1.07	54.2	0.3319	1017530	185	32047	7353	0.9017	1084	T1900045518_YK20190212_bin.4.fa	Tibetan_Yak
T1900045518_YK20190212	T1900045518_YK20190212_bin.237.fa	Medium	75.78	0	75.78	0.3445	865884	150	24506	7544	0.8917	880	T1900045518_YK20190212_bin.237.fa	Tibetan_Yak
T1900045520_YK20190214	T1900045520_YK20190214_bin.63.fa	Medium	64.35	1.75	55.6	0.4485	943934	349	12288	2760	0.9026	1208	T1900045520_YK20190214_bin.63.fa	Tibetan_Yak
T1900045520_YK20190214	T1900045520_YK20190214_bin.145.fa	Medium	82.3	3.49	64.85	0.4653	1783215	175	58851	13818	0.9439	1549	T1900045520_YK20190214_bin.145.fa	Tibetan_Yak
T1900045667_YK20190361	T1900045667_YK20190361_bin.307.fa	Medium	64.45	1.72	55.85	0.4668	1750909	83	91191	35955	0.9458	1420	T1900045520_YK20190214_bin.145.fa	Tibetan_Yak
T1900045522_YK20190216	T1900045522_YK20190216_bin.94.fa	Medium	76.76	5.16	50.96	0.4466	1541181	549	12794	2790	0.8906	2063	T1900045522_YK20190216_bin.94.fa	Tibetan_Yak
T1900045522_YK20190216	T1900045522_YK20190216_bin.155.fa	Medium	79.06	2.42	66.96	0.4323	1645685	146	50052	17770	0.9093	1482	T1900045522_YK20190216_bin.155.fa	Tibetan_Yak
T1900045680_YK20190374	T1900045680_YK20190374_bin.196.fa	Medium	64.66	1.72	56.06	0.4345	1432397	107	53778	21502	0.9208	1242	T1900045522_YK20190216_bin.155.fa	Tibetan_Yak
T1900045691_YK20190385	T1900045691_YK20190385_bin.118.fa	Medium	64.98	1.72	56.38	0.4305	1511797	221	30021	9282	0.9206	1408	T1900045522_YK20190216_bin.155.fa	Tibetan_Yak
T1900045523_YK20190217	T1900045523_YK20190217_bin.60.fa	High	95.46	4.53	72.81	0.4964	1715056	110	221212	47338	0.9069	1722	T1900045523_YK20190217_bin.60.fa	Tibetan_Yak
T1900045523_YK20190217	T1900045523_YK20190217_bin.234.fa	High	98.24	1.51	90.69	0.3682	1497199	141	58222	16329	0.8993	1490	T1900045523_YK20190217_bin.234.fa	Tibetan_Yak
T1900045636_YK20190330	T1900045636_YK20190330_bin.307.fa	Medium	70.1	0	70.1	0.3704	1373410	169	43003	11294	0.9037	1363	T1900045523_YK20190217_bin.234.fa	Tibetan_Yak
T1900045654_YK20190348	T1900045654_YK20190348_bin.83.fa	Medium	71.4	3.51	53.85	0.3706	1371693	179	42263	11625	0.9039	1346	T1900045523_YK20190217_bin.234.fa	Tibetan_Yak
T1900045665_YK20190359	T1900045665_YK20190359_bin.223.fa	Medium	88.42	6.21	57.37	0.3688	1611069	93	110393	25778	0.8996	1513	T1900045523_YK20190217_bin.234.fa	Tibetan_Yak
T1900045523_YK20190217	T1900045523_YK20190217_bin.173.fa	High	94.41	0.73	90.76	0.425	1302530	59	77799	39438	0.9094	1248	TP20200814-DZC5_DT2009055333-1_bin.253.fa	Tibetan_Yak
T1900045523_YK20190217	T1900045523_YK20190217_bin.166.fa	High	94.19	4.11	73.64	0.3751	1721454	253	36641	9787	0.8928	1789	T1900044770_TS20190236_bin.12.fa	Tibetan_Yak
T1900045523_YK20190217	T1900045523_YK20190217_bin.118.fa	Medium	57.66	0	57.66	0.4605	1309452	458	12408	2960	0.9003	1450	T1900045124_TC20190118_bin.273.fa	Tibetan_Yak
T1900045523_YK20190217	T1900045523_YK20190217_bin.202.fa	Medium	67.55	3.45	50.3	0.3953	1844655	383	30339	6431	0.9197	1837	T1900045167_TC20190161_bin.7.fa	Tibetan_Yak
T1900045643_YK20190337	T1900045643_YK20190337_bin.60.fa	Medium	80.14	5.87	50.79	0.3975	1779182	309	26206	7600	0.9168	1717	T1900045167_TC20190161_bin.7.fa	Tibetan_Yak
T1900045657_YK20190351	T1900045657_YK20190351_bin.328.fa	Medium	83.88	6.26	52.58	0.3979	1721681	406	20951	5441	0.9169	1754	T1900045167_TC20190161_bin.7.fa	Tibetan_Yak
T1900045523_YK20190217	T1900045523_YK20190217_bin.38.fa	Medium	81.84	5.31	55.29	0.4424	1329351	352	17223	4378	0.8962	1476	T1900044756_TS20190222_bin.156.fa	Tibetan_Yak
T1900045523_YK20190217	T1900045523_YK20190217_bin.225.fa	Medium	71.19	3.45	53.94	0.4702	1852329	226	48982	12470	0.9379	1649	T1900045650_YK20190344_bin.83.fa	Tibetan_Yak
T1900045627_YK20190321	T1900045627_YK20190321_bin.113.fa	Medium	83.74	1.83	74.59	0.4698	1869333	84	141546	36174	0.9417	1515	T1900045650_YK20190344_bin.83.fa	Tibetan_Yak
T1900045650_YK20190344	T1900045650_YK20190344_bin.83.fa	Medium	85.52	0.63	82.37	0.4699	1906915	134	53648	20777	0.9376	1594	T1900045650_YK20190344_bin.83.fa	Tibetan_Yak
T1900045658_YK20190352	T1900045658_YK20190352_bin.161.fa	Medium	85.5	3.25	69.25	0.4694	2122237	206	56990	15543	0.9414	1800	T1900045650_YK20190344_bin.83.fa	Tibetan_Yak
T1900045523_YK20190217	T1900045523_YK20190217_bin.174.fa	Medium	58.37	0	58.37	0.4083	1220916	261	24069	5659	0.8976	1254	T1900045523_YK20190217_bin.174.fa	Tibetan_Yak
T1900045523_YK20190217	T1900045523_YK20190217_bin.91.fa	Medium	67.86	3.57	50.01	0.3656	1710155	298	35155	7516	0.9223	1734	T1900045523_YK20190217_bin.91.fa	Tibetan_Yak
T1900045523_YK20190217	T1900045523_YK20190217_bin.273.fa	Medium	69.5	1.57	61.65	0.4771	2301342	310	34694	9518	0.9156	2185	T1900045523_YK20190217_bin.273.fa	Tibetan_Yak
T1900045523_YK20190217	T1900045523_YK20190217_bin.66.fa	Medium	68.38	2.46	56.08	0.3803	1085946	344	10704	3347	0.9318	1293	T1900045523_YK20190217_bin.66.fa	Tibetan_Yak
T1900045523_YK20190217	T1900045523_YK20190217_bin.96.fa	Medium	78.82	0.67	75.47	0.4104	1270076	149	46569	16590	0.9304	1282	T1900045523_YK20190217_bin.96.fa	Tibetan_Yak
T1900045523_YK20190217	T1900045523_YK20190217_bin.212.fa	Medium	60.51	1.68	52.11	0.5243	1002253	326	10314	3253	0.9226	1214	T1900045523_YK20190217_bin.212.fa	Tibetan_Yak
T1900045523_YK20190217	T1900045523_YK20190217_bin.123.fa	Medium	86.16	4.87	61.81	0.4045	2521553	511	33662	6576	0.912	2546	T1900045523_YK20190217_bin.123.fa	Tibetan_Yak
T1900045523_YK20190217	T1900045523_YK20190217_bin.35.fa	Medium	61.4	1.37	54.55	0.4143	639200	39	59071	26248	0.9359	635	T1900045758_YK20190452_bin.269.fa	Tibetan_Yak
T1900045722_YK20190416	T1900045722_YK20190416_bin.134.fa	Medium	55.91	0	55.91	0.4106	610679	7	199999	133515	0.9434	598	T1900045758_YK20190452_bin.269.fa	Tibetan_Yak
T1900045732_YK20190426	T1900045732_YK20190426_bin.284.fa	Medium	59.32	1.79	50.37	0.4142	732880	47	196488	93014	0.9323	737	T1900045758_YK20190452_bin.269.fa	Tibetan_Yak
T1900045736_YK20190430	T1900045736_YK20190430_bin.136.fa	Medium	62.74	0	62.74	0.4114	689079	10	164970	84978	0.9396	671	T1900045758_YK20190452_bin.269.fa	Tibetan_Yak
T1900045744_YK20190438	T1900045744_YK20190438_bin.20.fa	Medium	62.74	0.85	58.49	0.4112	679484	15	165785	108504	0.9403	662	T1900045758_YK20190452_bin.269.fa	Tibetan_Yak
T1900045751_YK20190445	T1900045751_YK20190445_bin.112.fa	Medium	55.91	0.09	55.46	0.4123	631081	33	58018	26493	0.9344	632	T1900045758_YK20190452_bin.269.fa	Tibetan_Yak
T1900045754_YK20190448	T1900045754_YK20190448_bin.390.fa	Medium	60.86	1.28	54.46	0.4128	694198	32	63931	33736	0.9375	703	T1900045758_YK20190452_bin.269.fa	Tibetan_Yak
T1900045758_YK20190452	T1900045758_YK20190452_bin.269.fa	Medium	76.1	2.59	63.15	0.4105	714487	12	139153	109464	0.9379	680	T1900045758_YK20190452_bin.269.fa	Tibetan_Yak
T1900045760_YK20190454	T1900045760_YK20190454_bin.132.fa	Medium	51.67	0	51.67	0.4161	263893	52	22352	6315	0.9299	318	T1900045758_YK20190452_bin.269.fa	Tibetan_Yak
T1900045524_YK20190218	T1900045524_YK20190218_bin.24.fa	High	96.61	0.64	93.41	0.5078	1707385	44	141395	62250	0.8942	1697	T1900045524_YK20190218_bin.24.fa	Tibetan_Yak
T1900045524_YK20190218	T1900045524_YK20190218_bin.22.fa	High	95.17	4.25	73.92	0.4674	1889273	127	70470	28384	0.9108	1677	T1900045524_YK20190218_bin.22.fa	Tibetan_Yak
T1900045524_YK20190218	T1900045524_YK20190218_bin.206.fa	Medium	64.26	2.15	53.51	0.5327	1219631	34	125064	53050	0.9021	1126	T1900045524_YK20190218_bin.206.fa	Tibetan_Yak
T1900045524_YK20190218	T1900045524_YK20190218_bin.121.fa	Medium	83.45	5.02	58.35	0.424	1861987	419	18195	5529	0.9046	1907	T1900045524_YK20190218_bin.121.fa	Tibetan_Yak
T1900045525_YK20190219	T1900045525_YK20190219_bin.201.fa	High	91.28	4.14	70.58	0.4323	2286266	390	48109	9620	0.9179	2247	T1900045525_YK20190219_bin.201.fa	Tibetan_Yak
T1900045525_YK20190219	T1900045525_YK20190219_bin.170.fa	High	96.09	1.76	87.29	0.4612	1539596	95	80411	25659	0.92	1475	T1900045525_YK20190219_bin.170.fa	Tibetan_Yak
T1900045525_YK20190219	T1900045525_YK20190219_bin.110.fa	High	92.83	1.34	86.13	0.4297	2177148	307	31175	10546	0.8947	2046	T1900045525_YK20190219_bin.110.fa	Tibetan_Yak
T1900045525_YK20190219	T1900045525_YK20190219_bin.54.fa	High	93.58	1.8	84.58	0.4499	1716079	113	78706	24478	0.8994	1470	T1900045525_YK20190219_bin.54.fa	Tibetan_Yak
T1900045525_YK20190219	T1900045525_YK20190219_bin.55.fa	High	91.5	0.11	90.95	0.4564	1424173	136	115223	16272	0.9269	1401	T1900045525_YK20190219_bin.55.fa	Tibetan_Yak
T1900045651_YK20190345	T1900045651_YK20190345_bin.106.fa	Medium	61.88	1.29	55.43	0.4589	922286	303	9888	3447	0.9265	1114	T1900045525_YK20190219_bin.55.fa	Tibetan_Yak
T1900045525_YK20190219	T1900045525_YK20190219_bin.47.fa	High	94.97	1.68	86.57	0.4559	2225232	158	68795	22730	0.9146	2073	T1900045525_YK20190219_bin.47.fa	Tibetan_Yak
T1900045525_YK20190219	T1900045525_YK20190219_bin.123.fa	High	95.28	1.68	86.88	0.4333	1604927	157	39186	13892	0.9081	1586	T1900045525_YK20190219_bin.123.fa	Tibetan_Yak
T1900045525_YK20190219	T1900045525_YK20190219_bin.89.fa	High	93.74	1.68	85.34	0.4781	1901642	89	111850	52421	0.8997	1661	T1900045525_YK20190219_bin.89.fa	Tibetan_Yak
T1900045525_YK20190219	T1900045525_YK20190219_bin.108.fa	Medium	58.62	1.72	50.02	0.4821	1661157	381	16256	4976	0.9234	1610	T1900044841_TS20190307_bin.265.fa	Tibetan_Yak
T1900045527_YK20190221	T1900045527_YK20190221_bin.222.fa	Medium	53.45	0	53.45	0.4756	1418516	380	17349	4155	0.9149	1498	T1900044841_TS20190307_bin.265.fa	Tibetan_Yak
T1900045570_YK20190264	T1900045570_YK20190264_bin.158.fa	Medium	51.72	0	51.72	0.4743	1771444	462	29544	4323	0.9177	1833	T1900044841_TS20190307_bin.265.fa	Tibetan_Yak
T1900045675_YK20190369	T1900045675_YK20190369_bin.232.fa	Medium	84.44	2.61	71.39	0.466	2406767	146	136954	28948	0.9025	2093	T1900044841_TS20190307_bin.265.fa	Tibetan_Yak
T1900045689_YK20190383	T1900045689_YK20190383_bin.236.fa	Medium	58.93	0	58.93	0.4796	1472576	421	12694	3838	0.9183	1551	T1900044841_TS20190307_bin.265.fa	Tibetan_Yak
T1900045525_YK20190219	T1900045525_YK20190219_bin.18.fa	Medium	71.63	0	71.63	0.5526	1245301	301	20709	4833	0.9111	1360	T1900045525_YK20190219_bin.18.fa	Tibetan_Yak
T1900045709_YK20190403	T1900045709_YK20190403_bin.230.fa	Medium	75.97	2.01	65.92	0.5517	1327294	283	31357	5853	0.91	1438	T1900045525_YK20190219_bin.18.fa	Tibetan_Yak
T1900045525_YK20190219	T1900045525_YK20190219_bin.124.fa	Medium	91.82	5.42	64.72	0.4516	2138386	163	63334	23099	0.8876	1881	T1900045525_YK20190219_bin.124.fa	Tibetan_Yak
T1900045525_YK20190219	T1900045525_YK20190219_bin.183.fa	Medium	62.71	2.4	50.71	0.5516	1432565	90	56037	23957	0.8821	1279	T1900045525_YK20190219_bin.183.fa	Tibetan_Yak
T1900045525_YK20190219	T1900045525_YK20190219_bin.84.fa	Medium	79.11	0	79.11	0.5266	2407751	93	114956	38029	0.88	1998	T1900045525_YK20190219_bin.84.fa	Tibetan_Yak
T1900045650_YK20190344	T1900045650_YK20190344_bin.236.fa	Medium	58.78	0	58.78	0.5316	1892438	465	19844	4491	0.8945	1952	T1900045525_YK20190219_bin.84.fa	Tibetan_Yak
T1900045688_YK20190382	T1900045688_YK20190382_bin.86.fa	Medium	60.19	1.75	51.44	0.5333	1956585	492	20289	4686	0.9038	2017	T1900045525_YK20190219_bin.84.fa	Tibetan_Yak
T1900045525_YK20190219	T1900045525_YK20190219_bin.196.fa	Medium	62.4	0	62.4	0.5696	1548887	254	33389	8228	0.919	1604	T1900045525_YK20190219_bin.196.fa	Tibetan_Yak
T1900045525_YK20190219	T1900045525_YK20190219_bin.74.fa	Medium	87.28	5.84	58.08	0.4762	2442213	422	31537	7775	0.8913	2239	T1900045673_YK20190367_bin.313.fa	Tibetan_Yak
T1900045673_YK20190367	T1900045673_YK20190367_bin.313.fa	Medium	87.42	4.22	66.32	0.4719	2616598	324	68790	11887	0.8914	2362	T1900045673_YK20190367_bin.313.fa	Tibetan_Yak
T1900045707_YK20190401	T1900045707_YK20190401_bin.146.fa	Medium	82.54	5.79	53.59	0.4715	2569994	568	34578	5517	0.8928	2598	T1900045673_YK20190367_bin.313.fa	Tibetan_Yak
T1900045525_YK20190219	T1900045525_YK20190219_bin.119.fa	Medium	63.09	2.46	50.79	0.5108	1359258	54	144768	42751	0.9048	1308	T1900045525_YK20190219_bin.119.fa	Tibetan_Yak
T1900045525_YK20190219	T1900045525_YK20190219_bin.78.fa	Medium	56.14	0	56.14	0.4459	1794946	293	30716	8144	0.9128	1782	T1900045525_YK20190219_bin.78.fa	Tibetan_Yak
T1900045525_YK20190219	T1900045525_YK20190219_bin.64.fa	Medium	53.13	0	53.13	0.4776	644243	245	7942	2654	0.934	749	T1900045532_YK20190226_bin.40.fa	Tibetan_Yak
T1900045529_YK20190223	T1900045529_YK20190223_bin.153.fa	Medium	52.16	0.16	51.36	0.4693	949263	246	44697	4410	0.9254	1007	T1900045532_YK20190226_bin.40.fa	Tibetan_Yak
T1900045532_YK20190226	T1900045532_YK20190226_bin.40.fa	Medium	81.56	3.37	64.71	0.4722	1073013	307	17142	3862	0.9186	1203	T1900045532_YK20190226_bin.40.fa	Tibetan_Yak
T1900045525_YK20190219	T1900045525_YK20190219_bin.158.fa	Medium	68.29	2.28	56.89	0.4318	1635674	70	99944	38406	0.9165	1426	T1900045525_YK20190219_bin.158.fa	Tibetan_Yak
T1900045525_YK20190219	T1900045525_YK20190219_bin.61.fa	Medium	85.01	3.57	67.16	0.5625	1934070	202	80672	17132	0.8971	1922	T1900045525_YK20190219_bin.61.fa	Tibetan_Yak
T1900045525_YK20190219	T1900045525_YK20190219_bin.68.fa	Medium	71.98	2.52	59.38	0.5495	1131369	276	20828	5148	0.9214	1301	TP20200814-DZC111_DT2009055439-1_bin.272.fa	Tibetan_Yak
T1900045525_YK20190219	T1900045525_YK20190219_bin.98.fa	Medium	77.18	3	62.18	0.5765	1322118	366	14683	3833	0.9002	1511	T1900044841_TS20190307_bin.293.fa	Tibetan_Yak
T1900045525_YK20190219	T1900045525_YK20190219_bin.133.fa	Medium	78.89	2.24	67.69	0.5166	1274540	221	30352	7276	0.8974	1380	T1900045525_YK20190219_bin.133.fa	Tibetan_Yak
T1900045525_YK20190219	T1900045525_YK20190219_bin.160.fa	Medium	52.63	0	52.63	0.4769	927803	337	8312	2841	0.9254	1039	T1900045525_YK20190219_bin.160.fa	Tibetan_Yak
T1900045525_YK20190219	T1900045525_YK20190219_bin.87.fa	Medium	76.79	0.67	73.44	0.5371	1700176	64	116107	41169	0.8831	1585	T1900045525_YK20190219_bin.87.fa	Tibetan_Yak
T1900045525_YK20190219	T1900045525_YK20190219_bin.14.fa	Medium	87.36	0.34	85.66	0.4521	1274761	45	130147	40625	0.9161	1192	T1900045636_YK20190330_bin.310.fa	Tibetan_Yak
T1900045636_YK20190330	T1900045636_YK20190330_bin.310.fa	High	97.54	1.57	89.69	0.4443	1458455	52	94590	42366	0.9187	1400	T1900045636_YK20190330_bin.310.fa	Tibetan_Yak
T1900045654_YK20190348	T1900045654_YK20190348_bin.190.fa	High	97.54	1.82	88.44	0.4461	1534043	76	127315	58907	0.9169	1492	T1900045636_YK20190330_bin.310.fa	Tibetan_Yak
T1900045665_YK20190359	T1900045665_YK20190359_bin.109.fa	High	97.54	2.58	84.64	0.4434	1589899	57	189029	88465	0.9121	1537	T1900045636_YK20190330_bin.310.fa	Tibetan_Yak
T1900045526_YK20190220	T1900045526_YK20190220_bin.108.fa	Medium	77.49	3.19	61.54	0.3994	1208083	323	22939	4056	0.9148	1333	T1900045526_YK20190220_bin.108.fa	Tibetan_Yak
T1900045526_YK20190220	T1900045526_YK20190220_bin.134.fa	Medium	78.69	3.64	60.49	0.3969	1547764	373	26087	5228	0.9215	1806	T1900045526_YK20190220_bin.134.fa	Tibetan_Yak
T1900045527_YK20190221	T1900045527_YK20190221_bin.158.fa	High	96.62	4.03	76.47	0.3993	1921121	106	122441	33739	0.8823	1863	T1900045527_YK20190221_bin.158.fa	Tibetan_Yak
T1900045527_YK20190221	T1900045527_YK20190221_bin.37.fa	High	95.62	1.8	86.62	0.4527	1978022	107	128275	29327	0.9006	1747	T1900045527_YK20190221_bin.37.fa	Tibetan_Yak
T1900045531_YK20190225	T1900045531_YK20190225_bin.32.fa	High	92.57	2.13	81.92	0.4544	1945570	143	52611	21066	0.9025	1733	T1900045527_YK20190221_bin.37.fa	Tibetan_Yak
T1900045527_YK20190221	T1900045527_YK20190221_bin.36.fa	High	96.57	3.36	79.77	0.4171	2090142	118	99370	29093	0.9279	1947	T1900045527_YK20190221_bin.36.fa	Tibetan_Yak
T1900045531_YK20190225	T1900045531_YK20190225_bin.24.fa	Medium	94.6	5.59	66.65	0.417	2119071	154	82461	25828	0.9264	1999	T1900045527_YK20190221_bin.36.fa	Tibetan_Yak
T1900045527_YK20190221	T1900045527_YK20190221_bin.65.fa	Medium	71	3.45	53.75	0.5049	2114525	213	62582	14809	0.8972	1849	T1900045527_YK20190221_bin.65.fa	Tibetan_Yak
T1900045527_YK20190221	T1900045527_YK20190221_bin.234.fa	Medium	68.55	0.86	64.25	0.4349	1652258	441	23530	4314	0.9222	1640	T1900045527_YK20190221_bin.234.fa	Tibetan_Yak
T1900045527_YK20190221	T1900045527_YK20190221_bin.277.fa	Medium	69.04	0.86	64.74	0.5092	1583636	240	30005	8912	0.9205	1484	T1900045531_YK20190225_bin.151.fa	Tibetan_Yak
T1900045531_YK20190225	T1900045531_YK20190225_bin.151.fa	Medium	71.02	0	71.02	0.5094	1583499	289	19492	7317	0.9193	1556	T1900045531_YK20190225_bin.151.fa	Tibetan_Yak
T1900045527_YK20190221	T1900045527_YK20190221_bin.198.fa	Medium	76.21	1.01	71.16	0.589	1190236	366	12379	3542	0.8861	1420	T1900045527_YK20190221_bin.198.fa	Tibetan_Yak
T1900045531_YK20190225	T1900045531_YK20190225_bin.60.fa	Medium	51.44	0	51.44	0.5908	1186099	374	36759	3415	0.8967	1430	T1900045527_YK20190221_bin.198.fa	Tibetan_Yak
T1900045527_YK20190221	T1900045527_YK20190221_bin.46.fa	Medium	59.96	0.67	56.61	0.3717	892736	28	147683	52671	0.9111	858	T1900045531_YK20190225_bin.248.fa	Tibetan_Yak
T1900045531_YK20190225	T1900045531_YK20190225_bin.248.fa	Medium	70.19	0.67	66.84	0.368	1106897	40	160903	42818	0.903	1038	T1900045531_YK20190225_bin.248.fa	Tibetan_Yak
T1900045527_YK20190221	T1900045527_YK20190221_bin.151.fa	Medium	73.19	1.88	63.79	0.3837	1385467	162	35764	13072	0.9071	1308	T1900045527_YK20190221_bin.151.fa	Tibetan_Yak
T1900045531_YK20190225	T1900045531_YK20190225_bin.196.fa	Medium	78.86	4.36	57.06	0.3854	1810287	263	31312	10463	0.911	1651	T1900045527_YK20190221_bin.151.fa	Tibetan_Yak
T1900045527_YK20190221	T1900045527_YK20190221_bin.100.fa	Medium	83.6	1.43	76.45	0.3884	1154360	63	60305	29784	0.913	1140	T1900045527_YK20190221_bin.100.fa	Tibetan_Yak
T1900045527_YK20190221	T1900045527_YK20190221_bin.29.fa	Medium	87.31	3.49	69.86	0.3859	2284609	154	76309	28785	0.8756	1946	T1900045527_YK20190221_bin.29.fa	Tibetan_Yak
T1900045531_YK20190225	T1900045531_YK20190225_bin.65.fa	Medium	60.34	1.72	51.74	0.3814	1627839	73	68750	32348	0.8738	1344	T1900045527_YK20190221_bin.29.fa	Tibetan_Yak
T1900045644_YK20190338	T1900045644_YK20190338_bin.264.fa	Medium	61.5	1.72	52.9	0.3836	1937046	199	80109	18357	0.881	1671	T1900045527_YK20190221_bin.29.fa	Tibetan_Yak
T1900045527_YK20190221	T1900045527_YK20190221_bin.163.fa	Medium	79.72	5.07	54.37	0.5079	2230977	517	22405	5322	0.9301	2254	TP20200812-DBC29_DT2009055252-1_bin.229.fa	Tibetan_Yak
T1900045527_YK20190221	T1900045527_YK20190221_bin.155.fa	Medium	88.93	5.56	61.13	0.4307	2245162	301	45458	9856	0.9257	2199	T1900045527_YK20190221_bin.155.fa	Tibetan_Yak
T1900045569_YK20190263	T1900045569_YK20190263_bin.353.fa	Medium	82.94	5.7	54.44	0.4348	2029720	346	26785	8011	0.9265	2058	T1900045527_YK20190221_bin.155.fa	Tibetan_Yak
T1900045527_YK20190221	T1900045527_YK20190221_bin.101.fa	Medium	83.17	4.34	61.47	0.3344	1741305	96	133163	46536	0.904	1673	T1900045527_YK20190221_bin.101.fa	Tibetan_Yak
T1900045531_YK20190225	T1900045531_YK20190225_bin.31.fa	Medium	80.16	5.36	53.36	0.3335	1548517	73	114950	60860	0.896	1455	T1900045527_YK20190221_bin.101.fa	Tibetan_Yak
T1900045527_YK20190221	T1900045527_YK20190221_bin.56.fa	Medium	88.31	0.94	83.61	0.4204	1343578	69	116127	31351	0.9082	1319	T1900045638_YK20190332_bin.89.fa	Tibetan_Yak
T1900045531_YK20190225	T1900045531_YK20190225_bin.214.fa	Medium	81.73	1.81	72.68	0.4245	1163557	202	33257	7262	0.9097	1249	T1900045638_YK20190332_bin.89.fa	Tibetan_Yak
T1900045638_YK20190332	T1900045638_YK20190332_bin.89.fa	High	92.07	0.07	91.72	0.4166	1470383	34	163431	79732	0.9089	1436	T1900045638_YK20190332_bin.89.fa	Tibetan_Yak
T1900045684_YK20190378	T1900045684_YK20190378_bin.180.fa	Medium	62.36	0.58	59.46	0.4256	1178576	158	50304	9755	0.914	1229	T1900045638_YK20190332_bin.89.fa	Tibetan_Yak
T1900045691_YK20190385	T1900045691_YK20190385_bin.238.fa	Medium	89.33	3.7	70.83	0.4242	1268474	159	38740	11719	0.9102	1333	T1900045638_YK20190332_bin.89.fa	Tibetan_Yak
T1900045717_YK20190411	T1900045717_YK20190411_bin.75.fa	Medium	87.9	0.05	87.65	0.423	1319729	68	131232	28896	0.9109	1298	T1900045638_YK20190332_bin.89.fa	Tibetan_Yak
T1900045527_YK20190221	T1900045527_YK20190221_bin.171.fa	Medium	83.98	1.94	74.28	0.3741	1383549	302	24637	5570	0.903	1411	T1900045527_YK20190221_bin.171.fa	Tibetan_Yak
T1900045531_YK20190225	T1900045531_YK20190225_bin.96.fa	Medium	61.87	1.01	56.82	0.3737	1026181	366	8863	2948	0.9087	1180	T1900045527_YK20190221_bin.171.fa	Tibetan_Yak
T1900045527_YK20190221	T1900045527_YK20190221_bin.81.fa	Medium	50	0	50	0.4209	1105566	374	13852	3096	0.9109	1294	T1900045527_YK20190221_bin.81.fa	Tibetan_Yak
T1900045528_YK20190222	T1900045528_YK20190222_bin.42.fa	High	93.06	1.51	85.51	0.5822	1589300	97	71048	28410	0.8976	1485	T1900045528_YK20190222_bin.42.fa	Tibetan_Yak
T1900045528_YK20190222	T1900045528_YK20190222_bin.113.fa	High	96.27	2.62	83.17	0.4014	1559170	122	62626	20054	0.9284	1555	T1900045528_YK20190222_bin.113.fa	Tibetan_Yak
T1900045528_YK20190222	T1900045528_YK20190222_bin.207.fa	High	93.92	1	88.92	0.2375	675707	125	31417	7677	0.916	672	T1900045528_YK20190222_bin.207.fa	Tibetan_Yak
T1900045528_YK20190222	T1900045528_YK20190222_bin.243.fa	Medium	79.44	0.56	76.64	0.3359	860863	108	24307	11194	0.9123	851	T1900045528_YK20190222_bin.243.fa	Tibetan_Yak
T1900045528_YK20190222	T1900045528_YK20190222_bin.255.fa	Medium	72.69	2.03	62.54	0.4497	2679410	827	14832	3480	0.9222	2825	TP20200815-DZC66_DT2009055536-1_bin.197.fa	Tibetan_Yak
T1900045706_YK20190400	T1900045706_YK20190400_bin.185.fa	Medium	85.27	2.65	72.02	0.446	3560338	476	44921	11169	0.9178	3183	TP20200815-DZC66_DT2009055536-1_bin.197.fa	Tibetan_Yak
T1900045528_YK20190222	T1900045528_YK20190222_bin.154.fa	Medium	50.91	0	50.91	0.3584	1065426	80	66356	25001	0.9043	916	T1900045538_YK20190232_bin.72.fa	Tibetan_Yak
T1900045538_YK20190232	T1900045538_YK20190232_bin.72.fa	Medium	61.29	0	61.29	0.3633	1118842	135	32210	11991	0.9083	1113	T1900045538_YK20190232_bin.72.fa	Tibetan_Yak
T1900045528_YK20190222	T1900045528_YK20190222_bin.131.fa	Medium	94.85	8.55	52.1	0.4385	1791628	79	193048	61436	0.8908	1671	T1900045528_YK20190222_bin.131.fa	Tibetan_Yak
T1900045528_YK20190222	T1900045528_YK20190222_bin.76.fa	Medium	67.4	2.59	54.45	0.4087	1222876	335	20312	3991	0.9009	1286	T1900045086_TC20190080_bin.283.fa	Tibetan_Yak
T1900045528_YK20190222	T1900045528_YK20190222_bin.287.fa	Medium	74.82	2.08	64.42	0.4805	1785688	140	61870	22265	0.872	1590	T1900045528_YK20190222_bin.287.fa	Tibetan_Yak
T1900045528_YK20190222	T1900045528_YK20190222_bin.181.fa	Medium	79.62	5.88	50.22	0.4083	1132411	277	17060	5394	0.9322	1261	T1900045657_YK20190351_bin.47.fa	Tibetan_Yak
T1900045643_YK20190337	T1900045643_YK20190337_bin.266.fa	Medium	67.15	3.23	51	0.4054	1000245	283	13063	4095	0.9338	1170	T1900045657_YK20190351_bin.47.fa	Tibetan_Yak
T1900045657_YK20190351	T1900045657_YK20190351_bin.47.fa	Medium	60.34	0.16	59.54	0.4085	897571	295	16711	3263	0.934	1069	T1900045657_YK20190351_bin.47.fa	Tibetan_Yak
T1900045528_YK20190222	T1900045528_YK20190222_bin.86.fa	Medium	74.46	1.61	66.41	0.354	1030180	15	198820	155354	0.9029	935	T1900045528_YK20190222_bin.86.fa	Tibetan_Yak
T1900045528_YK20190222	T1900045528_YK20190222_bin.238.fa	Medium	83.69	3.54	65.99	0.5336	2397674	238	61246	16518	0.9425	2045	T1900045528_YK20190222_bin.238.fa	Tibetan_Yak
T1900045662_YK20190356	T1900045662_YK20190356_bin.206.fa	Medium	67.94	0.47	65.59	0.5316	1881267	361	21828	6841	0.9448	1818	T1900045528_YK20190222_bin.238.fa	Tibetan_Yak
T1900045528_YK20190222	T1900045528_YK20190222_bin.82.fa	Medium	93.3	5.95	63.55	0.437	2512026	196	76575	22902	0.9054	2357	T1900045528_YK20190222_bin.82.fa	Tibetan_Yak
T1900045528_YK20190222	T1900045528_YK20190222_bin.54.fa	Medium	67.35	2.29	55.9	0.4743	918493	268	15736	3796	0.9111	1027	T1900045528_YK20190222_bin.54.fa	Tibetan_Yak
T1900045528_YK20190222	T1900045528_YK20190222_bin.191.fa	Medium	79.1	0.81	75.05	0.2974	991288	79	68744	18288	0.9077	971	T1900045528_YK20190222_bin.191.fa	Tibetan_Yak
T1900045699_YK20190393	T1900045699_YK20190393_bin.13.fa	Medium	51.72	0	51.72	0.2998	673290	169	12569	4637	0.9136	731	T1900045528_YK20190222_bin.191.fa	Tibetan_Yak
T1900045528_YK20190222	T1900045528_YK20190222_bin.211.fa	Medium	85.17	0.4	83.17	0.382	1184435	85	71607	18670	0.9262	1183	T1900045528_YK20190222_bin.211.fa	Tibetan_Yak
T1900045528_YK20190222	T1900045528_YK20190222_bin.168.fa	Medium	89.71	3.38	72.81	0.4634	1825306	136	100949	22434	0.9099	1635	T1900045528_YK20190222_bin.168.fa	Tibetan_Yak
T1900045529_YK20190223	T1900045529_YK20190223_bin.230.fa	High	93.15	2.62	80.05	0.3363	1307202	157	67510	12659	0.9125	1325	T1900045529_YK20190223_bin.230.fa	Tibetan_Yak
T1900045529_YK20190223	T1900045529_YK20190223_bin.67.fa	Medium	72	2.74	58.3	0.3906	1644764	309	28366	6869	0.9115	1593	T1900045529_YK20190223_bin.67.fa	Tibetan_Yak
T1900045529_YK20190223	T1900045529_YK20190223_bin.50.fa	Medium	72.63	2.01	62.58	0.4394	986861	313	10213	3469	0.9091	1182	T1900045529_YK20190223_bin.50.fa	Tibetan_Yak
T1900045692_YK20190386	T1900045692_YK20190386_bin.324.fa	Medium	64.94	2.01	54.89	0.4436	990269	238	22809	4927	0.9063	1095	T1900045529_YK20190223_bin.50.fa	Tibetan_Yak
T1900045530_YK20190224	T1900045530_YK20190224_bin.190.fa	Medium	62.41	1.72	53.81	0.4846	1685806	203	46818	14084	0.9249	1550	T1900045076_TC20190070_bin.62.fa	Tibetan_Yak
T1900045660_YK20190354	T1900045660_YK20190354_bin.212.fa	Medium	71	3.45	53.75	0.4815	1925863	215	68518	15292	0.9199	1732	T1900045076_TC20190070_bin.62.fa	Tibetan_Yak
T1900045530_YK20190224	T1900045530_YK20190224_bin.61.fa	Medium	85.71	2.36	73.91	0.4245	2098587	453	29465	5563	0.8987	2263	T1900045697_YK20190391_bin.13.fa	Tibetan_Yak
T1900045671_YK20190365	T1900045671_YK20190365_bin.195.fa	Medium	64.11	1.75	55.36	0.4329	1659851	283	38569	8115	0.8986	1740	T1900045697_YK20190391_bin.13.fa	Tibetan_Yak
T1900045684_YK20190378	T1900045684_YK20190378_bin.118.fa	Medium	88.53	1.57	80.68	0.423	2210826	365	62931	8433	0.8951	2324	T1900045697_YK20190391_bin.13.fa	Tibetan_Yak
T1900045691_YK20190385	T1900045691_YK20190385_bin.145.fa	Medium	83.47	1.68	75.07	0.4207	2155637	361	43705	8478	0.8922	2280	T1900045697_YK20190391_bin.13.fa	Tibetan_Yak
T1900045694_YK20190388	T1900045694_YK20190388_bin.256.fa	Medium	71.25	0.89	66.8	0.4318	1796670	69	95978	42284	0.8891	1716	T1900045697_YK20190391_bin.13.fa	Tibetan_Yak
T1900045697_YK20190391	T1900045697_YK20190391_bin.13.fa	High	96.41	1.62	88.31	0.4161	2592149	169	63449	27917	0.8931	2492	T1900045697_YK20190391_bin.13.fa	Tibetan_Yak
T1900045709_YK20190403	T1900045709_YK20190403_bin.205.fa	Medium	61.49	0.24	60.29	0.4363	1523662	144	64658	17775	0.8946	1514	T1900045697_YK20190391_bin.13.fa	Tibetan_Yak
T1900045714_YK20190408	T1900045714_YK20190408_bin.315.fa	Medium	81.52	4.24	60.32	0.4271	1998484	307	29616	9064	0.9001	2034	T1900045697_YK20190391_bin.13.fa	Tibetan_Yak
T1900045717_YK20190411	T1900045717_YK20190411_bin.65.fa	Medium	77.37	2.46	65.07	0.4303	1871461	109	61629	23472	0.8926	1789	T1900045697_YK20190391_bin.13.fa	Tibetan_Yak
T1900045531_YK20190225	T1900045531_YK20190225_bin.22.fa	Medium	73.68	2.63	60.53	0.2857	1113748	129	42254	12393	0.9314	1168	T1900045531_YK20190225_bin.22.fa	Tibetan_Yak
T1900045532_YK20190226	T1900045532_YK20190226_bin.78.fa	Medium	76.31	2.63	63.16	0.3814	1004296	211	36960	5601	0.921	1071	T1900045532_YK20190226_bin.78.fa	Tibetan_Yak
T1900045532_YK20190226	T1900045532_YK20190226_bin.131.fa	Medium	59.8	1.72	51.2	0.4805	1759224	241	28799	10237	0.9396	1636	T1900045651_YK20190345_bin.189.fa	Tibetan_Yak
T1900045651_YK20190345	T1900045651_YK20190345_bin.189.fa	Medium	72.05	1.72	63.45	0.4791	1868574	211	43574	11197	0.9406	1659	T1900045651_YK20190345_bin.189.fa	Tibetan_Yak
T1900045532_YK20190226	T1900045532_YK20190226_bin.108.fa	Medium	82.59	3.88	63.19	0.3994	1217543	160	34889	11041	0.9223	1281	TP20200814-DZC70_DT2009055398-1_bin.20.fa	Tibetan_Yak
T1900045533_YK20190227	T1900045533_YK20190227_bin.207.fa	High	98.16	3.87	78.81	0.3727	3954619	222	128820	34914	0.8803	3763	T1900045533_YK20190227_bin.207.fa	Tibetan_Yak
T1900045533_YK20190227	T1900045533_YK20190227_bin.292.fa	Medium	89.04	4.18	68.14	0.4008	1593681	106	173117	76028	0.9082	1626	T1900045533_YK20190227_bin.292.fa	Tibetan_Yak
T1900045533_YK20190227	T1900045533_YK20190227_bin.191.fa	Medium	82.6	5.33	55.95	0.4768	2671836	675	25737	4754	0.9149	2722	TP20200815-DZC8_DT2009055478-1_bin.397.fa	Tibetan_Yak
T1900045689_YK20190383	T1900045689_YK20190383_bin.136.fa	Medium	89.19	6.42	57.09	0.4715	3193538	307	93809	19630	0.9094	2801	TP20200815-DZC8_DT2009055478-1_bin.397.fa	Tibetan_Yak
T1900045695_YK20190389	T1900045695_YK20190389_bin.273.fa	Medium	85.71	3.49	68.26	0.4765	3001688	353	52396	11731	0.9094	2677	TP20200815-DZC8_DT2009055478-1_bin.397.fa	Tibetan_Yak
T1900045698_YK20190392	T1900045698_YK20190392_bin.34.fa	Medium	84.11	4.79	60.16	0.4786	2843601	373	36331	11507	0.9095	2521	TP20200815-DZC8_DT2009055478-1_bin.397.fa	Tibetan_Yak
T1900045533_YK20190227	T1900045533_YK20190227_bin.26.fa	Medium	81.5	4.59	58.55	0.3826	1230736	223	25901	7234	0.9239	1315	T1900044558_TS20190024_bin.309.fa	Tibetan_Yak
T1900045533_YK20190227	T1900045533_YK20190227_bin.29.fa	Medium	86.23	4.53	63.58	0.4564	2042797	259	55539	11690	0.9232	1970	TP20200814-DZC62_DT2009055390-1_bin.36.fa	Tibetan_Yak
T1900045533_YK20190227	T1900045533_YK20190227_bin.110.fa	Medium	57.73	0.86	53.43	0.4704	1453461	516	11092	2904	0.9397	1611	T2001009370_Yak-NA_bin.37.fa	Tibetan_Yak
T1900045717_YK20190411	T1900045717_YK20190411_bin.399.fa	Medium	61.44	1.91	51.89	0.47	1821982	542	43828	3716	0.9405	1921	T2001009370_Yak-NA_bin.37.fa	Tibetan_Yak
T2001009370_Yak-NA	T2001009370_Yak-NA_bin.37.fa	Medium	72.4	3.04	57.2	0.4691	2182907	563	20531	4439	0.9364	2215	T2001009370_Yak-NA_bin.37.fa	Tibetan_Yak
T1900045533_YK20190227	T1900045533_YK20190227_bin.62.fa	Medium	74.48	4.68	51.08	0.3981	1366798	405	17383	3706	0.9293	1548	T1900045533_YK20190227_bin.62.fa	Tibetan_Yak
T1900045534_YK20190228	T1900045534_YK20190228_bin.140.fa	High	92.15	3.58	74.25	0.3881	1358402	123	88742	18482	0.9015	1345	T1900045648_YK20190342_bin.106.fa	Tibetan_Yak
T1900045641_YK20190335	T1900045641_YK20190335_bin.143.fa	High	97.09	4.36	75.29	0.3898	1438470	173	47389	13090	0.8951	1430	T1900045648_YK20190342_bin.106.fa	Tibetan_Yak
T1900045648_YK20190342	T1900045648_YK20190342_bin.106.fa	High	96.64	0	96.64	0.3882	1418594	114	80360	22591	0.8923	1368	T1900045648_YK20190342_bin.106.fa	Tibetan_Yak
T1900045653_YK20190347	T1900045653_YK20190347_bin.67.fa	Medium	90.49	5.08	65.09	0.3923	1304327	175	26868	9615	0.8962	1320	T1900045648_YK20190342_bin.106.fa	Tibetan_Yak
T1900045660_YK20190354	T1900045660_YK20190354_bin.8.fa	High	91.61	1.36	84.81	0.3887	1402800	83	84825	29637	0.8869	1389	T1900045648_YK20190342_bin.106.fa	Tibetan_Yak
T1900045534_YK20190228	T1900045534_YK20190228_bin.132.fa	High	94.69	1.68	86.29	0.3881	1796294	87	101065	36405	0.9124	1694	T1900045534_YK20190228_bin.132.fa	Tibetan_Yak
T1900045534_YK20190228	T1900045534_YK20190228_bin.38.fa	High	93.98	1.01	88.93	0.4248	1320748	58	109467	34059	0.9043	1268	T1900045534_YK20190228_bin.38.fa	Tibetan_Yak
T1900045534_YK20190228	T1900045534_YK20190228_bin.14.fa	High	94.51	2.1	84.01	0.3934	2597027	337	81711	10574	0.9357	2455	T1900045534_YK20190228_bin.14.fa	Tibetan_Yak
T1900045534_YK20190228	T1900045534_YK20190228_bin.97.fa	Medium	68.42	3.45	51.17	0.413	1557416	376	18898	4830	0.8917	1713	T1900045539_YK20190233_bin.180.fa	Tibetan_Yak
T1900045539_YK20190233	T1900045539_YK20190233_bin.180.fa	Medium	88.76	4.45	66.51	0.4141	1707108	252	39066	10010	0.8857	1758	T1900045539_YK20190233_bin.180.fa	Tibetan_Yak
T1900045768_YK20190462	T1900045768_YK20190462_bin.245.fa	Medium	88.15	6.99	53.2	0.4123	1647208	237	41217	9262	0.8843	1707	T1900045539_YK20190233_bin.180.fa	Tibetan_Yak
T1900045534_YK20190228	T1900045534_YK20190228_bin.168.fa	Medium	76.1	1.72	67.5	0.4364	764024	79	41660	14465	0.9181	775	T1900045534_YK20190228_bin.168.fa	Tibetan_Yak
T1900045534_YK20190228	T1900045534_YK20190228_bin.110.fa	Medium	74.86	3.36	58.06	0.3909	890249	200	19304	5263	0.9045	1020	T1900045534_YK20190228_bin.110.fa	Tibetan_Yak
T1900045534_YK20190228	T1900045534_YK20190228_bin.165.fa	Medium	67.7	0.64	64.5	0.4028	889199	214	12953	4805	0.9372	991	T1900045534_YK20190228_bin.165.fa	Tibetan_Yak
T1900045534_YK20190228	T1900045534_YK20190228_bin.25.fa	Medium	56.9	0	56.9	0.4898	1606916	394	17590	4813	0.9216	1707	T1900045534_YK20190228_bin.25.fa	Tibetan_Yak
T1900045534_YK20190228	T1900045534_YK20190228_bin.55.fa	Medium	62.32	0	62.32	0.4605	767138	15	128442	69245	0.926	711	T1900045767_YK20190461_bin.56.fa	Tibetan_Yak
T1900045764_YK20190458	T1900045764_YK20190458_bin.146.fa	Medium	67.77	0.07	67.42	0.4633	612834	47	43168	16832	0.9287	603	T1900045767_YK20190461_bin.56.fa	Tibetan_Yak
T1900045767_YK20190461	T1900045767_YK20190461_bin.56.fa	Medium	76.76	0	76.76	0.4628	694810	24	180364	43664	0.9295	654	T1900045767_YK20190461_bin.56.fa	Tibetan_Yak
T1900045535_YK20190229	T1900045535_YK20190229_bin.73.fa	High	94.08	2.42	81.98	0.399	2049203	155	116230	19989	0.9173	1894	T1900045535_YK20190229_bin.73.fa	Tibetan_Yak
T1900045535_YK20190229	T1900045535_YK20190229_bin.87.fa	High	91.61	2.35	79.86	0.381	1918099	186	49023	14342	0.9241	1796	T1900045535_YK20190229_bin.87.fa	Tibetan_Yak
T1900045535_YK20190229	T1900045535_YK20190229_bin.69.fa	High	97.85	3.9	78.35	0.61	4084925	182	116937	40128	0.8879	3616	T1900045535_YK20190229_bin.69.fa	Tibetan_Yak
T1900045539_YK20190233	T1900045539_YK20190233_bin.168.fa	Medium	95.36	7.53	57.71	0.6056	4528542	362	95784	20933	0.8893	4103	T1900045535_YK20190229_bin.69.fa	Tibetan_Yak
T1900045770_YK20190464	T1900045770_YK20190464_bin.51.fa	Medium	55.49	0	55.49	0.6075	2669386	788	22852	3702	0.8833	3035	T1900045535_YK20190229_bin.69.fa	Tibetan_Yak
T1900045535_YK20190229	T1900045535_YK20190229_bin.46.fa	Medium	92.79	5.51	65.24	0.4607	2696888	80	287067	82509	0.9013	2242	T1900045535_YK20190229_bin.46.fa	Tibetan_Yak
T1900045535_YK20190229	T1900045535_YK20190229_bin.122.fa	Medium	82.89	0.02	82.79	0.4196	1350508	64	72434	28994	0.9239	1205	T1900045565_YK20190259_bin.222.fa	Tibetan_Yak
T1900045541_YK20190235	T1900045541_YK20190235_bin.30.fa	High	97.58	2.69	84.13	0.4177	1796787	120	116243	23671	0.9246	1643	T1900045565_YK20190259_bin.222.fa	Tibetan_Yak
T1900045551_YK20190245	T1900045551_YK20190245_bin.63.fa	Medium	60.11	0	60.11	0.42	968278	154	29645	8412	0.9319	956	T1900045565_YK20190259_bin.222.fa	Tibetan_Yak
T1900045565_YK20190259	T1900045565_YK20190259_bin.222.fa	High	98.21	0.54	95.51	0.4169	1709796	86	91297	29582	0.9211	1540	T1900045565_YK20190259_bin.222.fa	Tibetan_Yak
T1900045535_YK20190229	T1900045535_YK20190229_bin.108.fa	Medium	77.48	2.86	63.18	0.47	1708213	88	81515	27526	0.9377	1413	T1900045748_YK20190442_bin.257.fa	Tibetan_Yak
T1900045556_YK20190250	T1900045556_YK20190250_bin.353.fa	Medium	61.32	1.21	55.27	0.4727	1871381	128	81370	24353	0.9385	1548	T1900045748_YK20190442_bin.257.fa	Tibetan_Yak
T1900045634_YK20190328	T1900045634_YK20190328_bin.97.fa	Medium	71.35	1.72	62.75	0.4701	2134731	288	32988	10252	0.9429	1913	T1900045748_YK20190442_bin.257.fa	Tibetan_Yak
T1900045748_YK20190442	T1900045748_YK20190442_bin.257.fa	Medium	69.08	0.86	64.78	0.4726	2067484	120	117887	32968	0.9355	1740	T1900045748_YK20190442_bin.257.fa	Tibetan_Yak
T1900045535_YK20190229	T1900045535_YK20190229_bin.150.fa	Medium	86.44	0.93	81.79	0.4559	1984338	161	86336	18700	0.9151	1725	T1900044693_TS20190159_bin.99.fa	Tibetan_Yak
T1900045535_YK20190229	T1900045535_YK20190229_bin.57.fa	Medium	59.7	1.63	51.55	0.3606	703332	261	9694	2817	0.9254	888	T1900045223_TC20190219_bin.214.fa	Tibetan_Yak
T1900045535_YK20190229	T1900045535_YK20190229_bin.9.fa	Medium	67.81	1.6	59.81	0.3053	1014528	153	23465	9493	0.9026	986	T1900045536_YK20190230_bin.303.fa	Tibetan_Yak
T1900045536_YK20190230	T1900045536_YK20190230_bin.303.fa	Medium	89.41	2.67	76.06	0.2926	1830400	173	79307	16392	0.8708	1755	T1900045536_YK20190230_bin.303.fa	Tibetan_Yak
T1900045535_YK20190229	T1900045535_YK20190229_bin.99.fa	Medium	73.27	3.52	55.67	0.4669	1640027	297	27942	7824	0.9136	1675	T1900045157_TC20190151_bin.400.fa	Tibetan_Yak
T1900045536_YK20190230	T1900045536_YK20190230_bin.198.fa	High	90.19	2.55	77.44	0.4078	2414813	129	227119	62665	0.8979	2116	T1900045180_TC20190176_bin.300.fa	Tibetan_Yak
T1900045537_YK20190231	T1900045537_YK20190231_bin.187.fa	Medium	84.15	0	84.15	0.4039	2067880	42	227170	79789	0.8998	1724	T1900045180_TC20190176_bin.300.fa	Tibetan_Yak
T1900045553_YK20190247	T1900045553_YK20190247_bin.202.fa	Medium	89.06	0	89.06	0.4021	2145614	46	227135	79789	0.8994	1801	T1900045180_TC20190176_bin.300.fa	Tibetan_Yak
T1900045571_YK20190265	T1900045571_YK20190265_bin.154.fa	High	90.69	0	90.69	0.4021	2189737	50	227169	72574	0.899	1825	T1900045180_TC20190176_bin.300.fa	Tibetan_Yak
T1900045536_YK20190230	T1900045536_YK20190230_bin.168.fa	High	92.28	2.37	80.43	0.5847	2040270	167	109116	25318	0.9027	1959	T1900045536_YK20190230_bin.168.fa	Tibetan_Yak
T1900045536_YK20190230	T1900045536_YK20190230_bin.299.fa	Medium	61.62	1.75	52.87	0.4766	1100821	338	13013	3480	0.9078	1222	T1900045536_YK20190230_bin.299.fa	Tibetan_Yak
T1900045536_YK20190230	T1900045536_YK20190230_bin.216.fa	Medium	64.62	2.24	53.42	0.4653	1791320	496	17663	4152	0.9289	1836	T1900045536_YK20190230_bin.216.fa	Tibetan_Yak
T1900045536_YK20190230	T1900045536_YK20190230_bin.472.fa	Medium	85.37	2.01	75.32	0.4871	1474357	206	44276	9516	0.894	1535	T1900045573_YK20190267_bin.117.fa	Tibetan_Yak
T1900045560_YK20190254	T1900045560_YK20190254_bin.73.fa	Medium	86.46	4.33	64.81	0.488	1440496	218	50475	9232	0.8994	1521	T1900045573_YK20190267_bin.117.fa	Tibetan_Yak
T1900045572_YK20190266	T1900045572_YK20190266_bin.49.fa	Medium	81.35	4.54	58.65	0.4888	1356692	225	55702	8021	0.9012	1440	T1900045573_YK20190267_bin.117.fa	Tibetan_Yak
T1900045573_YK20190267	T1900045573_YK20190267_bin.117.fa	Medium	84.04	1.01	78.99	0.4877	1404655	169	72329	11182	0.8969	1440	T1900045573_YK20190267_bin.117.fa	Tibetan_Yak
T1900045682_YK20190376	T1900045682_YK20190376_bin.55.fa	Medium	87.97	4.87	63.62	0.4789	2026489	199	126963	20639	0.8799	1988	T1900045573_YK20190267_bin.117.fa	Tibetan_Yak
T1900045709_YK20190403	T1900045709_YK20190403_bin.39.fa	Medium	70.49	1.72	61.89	0.4862	1413365	321	20533	5496	0.8997	1577	T1900045573_YK20190267_bin.117.fa	Tibetan_Yak
T1900045536_YK20190230	T1900045536_YK20190230_bin.374.fa	Medium	75.89	1.72	67.29	0.3201	1584929	360	21096	5647	0.9198	1865	T1900045536_YK20190230_bin.374.fa	Tibetan_Yak
T1900045542_YK20190236	T1900045542_YK20190236_bin.174.fa	Medium	90.63	7.47	53.28	0.3232	1670607	390	21730	5108	0.9228	1953	T1900045536_YK20190230_bin.374.fa	Tibetan_Yak
T1900045568_YK20190262	T1900045568_YK20190262_bin.127.fa	Medium	67.19	2.2	56.19	0.3225	1352641	524	11489	2609	0.9157	1717	T1900045536_YK20190230_bin.374.fa	Tibetan_Yak
T1900045536_YK20190230	T1900045536_YK20190230_bin.134.fa	Medium	62.39	0	62.39	0.39	724906	50	66043	21843	0.9007	770	T1900045224_TC20190220_bin.99.fa	Tibetan_Yak
T1900045536_YK20190230	T1900045536_YK20190230_bin.300.fa	Medium	89.15	5.02	64.05	0.4187	1275957	240	26733	6594	0.9077	1397	T1900045536_YK20190230_bin.300.fa	Tibetan_Yak
T1900045536_YK20190230	T1900045536_YK20190230_bin.59.fa	Medium	85.3	6.94	50.6	0.4974	2774164	639	30249	5394	0.869	2919	T1900045536_YK20190230_bin.59.fa	Tibetan_Yak
T1900045536_YK20190230	T1900045536_YK20190230_bin.320.fa	Medium	58.76	0.81	54.71	0.4097	942204	343	7661	2882	0.9244	1127	T1900045118_TC20190112_bin.181.fa	Tibetan_Yak
T1900045536_YK20190230	T1900045536_YK20190230_bin.93.fa	Medium	89.92	6.02	59.82	0.4374	2184516	151	91270	26374	0.9271	2005	T1900045183_TC20190179_bin.132.fa	Tibetan_Yak
T1900045536_YK20190230	T1900045536_YK20190230_bin.50.fa	Medium	78.33	5.24	52.13	0.5756	1948059	277	42376	9063	0.9081	1911	T1900045552_YK20190246_bin.175.fa	Tibetan_Yak
T1900045552_YK20190246	T1900045552_YK20190246_bin.175.fa	Medium	67.17	2.12	56.57	0.5797	1677513	358	32045	5526	0.9152	1743	T1900045552_YK20190246_bin.175.fa	Tibetan_Yak
T1900045536_YK20190230	T1900045536_YK20190230_bin.60.fa	Medium	64.5	0	64.5	0.4048	488601	95	20125	7149	0.9168	530	T1900045536_YK20190230_bin.60.fa	Tibetan_Yak
T1900045536_YK20190230	T1900045536_YK20190230_bin.254.fa	Medium	67.53	3.45	50.28	0.454	1680271	269	35843	8366	0.8756	1821	T1900045714_YK20190408_bin.322.fa	Tibetan_Yak
T1900045714_YK20190408	T1900045714_YK20190408_bin.322.fa	Medium	82.38	5.17	56.53	0.4545	1836634	194	41065	14904	0.8779	1864	T1900045714_YK20190408_bin.322.fa	Tibetan_Yak
T1900045536_YK20190230	T1900045536_YK20190230_bin.281.fa	Medium	76.55	3.16	60.75	0.5018	2044524	561	18536	4059	0.9013	2201	T1900045536_YK20190230_bin.281.fa	Tibetan_Yak
T1900045536_YK20190230	T1900045536_YK20190230_bin.236.fa	Medium	73.62	4.31	52.07	0.4919	1847148	260	37528	10062	0.9132	1682	T1900045149_TC20190143_bin.57.fa	Tibetan_Yak
T1900045549_YK20190243	T1900045549_YK20190243_bin.55.fa	Medium	69.83	3.45	52.58	0.4937	1606312	258	27856	8806	0.9147	1537	T1900045149_TC20190143_bin.57.fa	Tibetan_Yak
T1900045536_YK20190230	T1900045536_YK20190230_bin.413.fa	Medium	58.09	0	58.09	0.4944	1269706	119	52911	16299	0.8961	1286	T1900045536_YK20190230_bin.413.fa	Tibetan_Yak
T1900045536_YK20190230	T1900045536_YK20190230_bin.5.fa	Medium	90.12	6.45	57.87	0.292	1764966	236	38097	10717	0.9368	1948	T1900045536_YK20190230_bin.5.fa	Tibetan_Yak
T1900045537_YK20190231	T1900045537_YK20190231_bin.264.fa	Medium	55.52	0.86	51.22	0.3011	1037839	403	13026	2621	0.9338	1303	T1900045536_YK20190230_bin.5.fa	Tibetan_Yak
T1900045536_YK20190230	T1900045536_YK20190230_bin.154.fa	Medium	92.33	5	67.33	0.4792	2208875	148	163502	45831	0.9261	1919	T1900045539_YK20190233_bin.222.fa	Tibetan_Yak
T1900045539_YK20190233	T1900045539_YK20190233_bin.222.fa	High	90.42	3.89	70.97	0.481	2187075	151	103273	35381	0.9314	1903	T1900045539_YK20190233_bin.222.fa	Tibetan_Yak
T1900045540_YK20190234	T1900045540_YK20190234_bin.170.fa	Medium	84.04	6.19	53.09	0.4772	2351449	145	105927	32623	0.9307	2000	T1900045539_YK20190233_bin.222.fa	Tibetan_Yak
T1900045542_YK20190236	T1900045542_YK20190236_bin.261.fa	Medium	87.12	3.73	68.47	0.4826	2038992	116	92875	50949	0.9322	1754	T1900045539_YK20190233_bin.222.fa	Tibetan_Yak
T1900045559_YK20190253	T1900045559_YK20190253_bin.32.fa	Medium	56.03	0	56.03	0.4773	1976873	550	32079	4235	0.9404	2035	T1900045539_YK20190233_bin.222.fa	Tibetan_Yak
T1900045770_YK20190464	T1900045770_YK20190464_bin.147.fa	Medium	87.29	3.86	67.99	0.481	2017938	146	76695	25206	0.9318	1793	T1900045539_YK20190233_bin.222.fa	Tibetan_Yak
T1900045536_YK20190230	T1900045536_YK20190230_bin.467.fa	Medium	84.36	3.85	65.11	0.4307	926606	24	109241	50862	0.915	916	T1900045536_YK20190230_bin.467.fa	Tibetan_Yak
T1900045561_YK20190255	T1900045561_YK20190255_bin.136.fa	Medium	65.17	0.06	64.87	0.434	652642	204	12101	3481	0.919	809	T1900045536_YK20190230_bin.467.fa	Tibetan_Yak
T1900045537_YK20190231	T1900045537_YK20190231_bin.280.fa	High	95.64	3.15	79.89	0.3695	1539359	168	47815	14507	0.8983	1613	TP20200812-DBC28_DT2009055251-1_bin.87.fa	Tibetan_Yak
T1900045537_YK20190231	T1900045537_YK20190231_bin.210.fa	High	96.94	4.05	76.69	0.3607	2028956	196	44137	14199	0.9236	1908	T1900045749_YK20190443_bin.37.fa	Tibetan_Yak
T1900045719_YK20190413	T1900045719_YK20190413_bin.199.fa	Medium	80.4	4.39	58.45	0.3608	1490017	230	36728	8437	0.9329	1461	T1900045749_YK20190443_bin.37.fa	Tibetan_Yak
T1900045721_YK20190415	T1900045721_YK20190415_bin.106.fa	Medium	75.24	4.19	54.29	0.3567	1560760	220	39102	10746	0.9193	1531	T1900045749_YK20190443_bin.37.fa	Tibetan_Yak
T1900045749_YK20190443	T1900045749_YK20190443_bin.37.fa	High	93.55	1.88	84.15	0.3629	1827235	243	100665	11487	0.9213	1785	T1900045749_YK20190443_bin.37.fa	Tibetan_Yak
T1900045537_YK20190231	T1900045537_YK20190231_bin.186.fa	High	92.25	1.76	83.45	0.3775	1277384	113	48358	15902	0.9199	1327	T1900045537_YK20190231_bin.186.fa	Tibetan_Yak
T1900045715_YK20190409	T1900045715_YK20190409_bin.61.fa	Medium	88.76	4.5	66.26	0.3742	1428635	200	43056	9935	0.9169	1599	T1900045537_YK20190231_bin.186.fa	Tibetan_Yak
T1900045537_YK20190231	T1900045537_YK20190231_bin.81.fa	High	92.68	1.86	83.38	0.409	1358538	140	60052	15477	0.9201	1388	T1900045537_YK20190231_bin.81.fa	Tibetan_Yak
T1900045537_YK20190231	T1900045537_YK20190231_bin.21.fa	Medium	84.51	1.08	79.11	0.3268	1453856	281	34612	6483	0.9107	1527	T1900045658_YK20190352_bin.263.fa	Tibetan_Yak
T1900045627_YK20190321	T1900045627_YK20190321_bin.1.fa	High	96.7	1.65	88.45	0.3308	1601453	100	142344	30394	0.9053	1478	T1900045658_YK20190352_bin.263.fa	Tibetan_Yak
T1900045650_YK20190344	T1900045650_YK20190344_bin.20.fa	Medium	60.37	2.02	50.27	0.3323	1449723	205	51766	9166	0.9065	1449	T1900045658_YK20190352_bin.263.fa	Tibetan_Yak
T1900045658_YK20190352	T1900045658_YK20190352_bin.263.fa	High	95.6	1.2	89.6	0.3305	1526892	186	41368	12286	0.9035	1498	T1900045658_YK20190352_bin.263.fa	Tibetan_Yak
T1900045537_YK20190231	T1900045537_YK20190231_bin.51.fa	Medium	59.64	1.72	51.04	0.5236	1699281	410	17612	5061	0.9035	1892	T1900045048_TC20190041_bin.307.fa	Tibetan_Yak
T1900045538_YK20190232	T1900045538_YK20190232_bin.207.fa	High	94.01	2.35	82.26	0.4099	1871263	70	237897	67493	0.9157	1725	T1900045538_YK20190232_bin.207.fa	Tibetan_Yak
T1900045538_YK20190232	T1900045538_YK20190232_bin.142.fa	High	95.47	3.58	77.57	0.3539	1966309	191	76082	15213	0.8946	1905	T1900045538_YK20190232_bin.142.fa	Tibetan_Yak
T1900045538_YK20190232	T1900045538_YK20190232_bin.322.fa	High	96.77	1.08	91.37	0.4336	2804545	147	83745	27357	0.885	2355	T1900045229_TC20190225_bin.6.fa	Tibetan_Yak
T1900045545_YK20190239	T1900045545_YK20190239_bin.5.fa	High	93.56	3.76	74.76	0.4352	2821514	336	51586	12175	0.8853	2533	T1900045229_TC20190225_bin.6.fa	Tibetan_Yak
T1900045575_YK20190269	T1900045575_YK20190269_bin.222.fa	High	97.85	1.61	89.8	0.432	2848140	114	126108	37997	0.887	2345	T1900045229_TC20190225_bin.6.fa	Tibetan_Yak
T1900045538_YK20190232	T1900045538_YK20190232_bin.131.fa	High	96.7	4.43	74.55	0.291	1706820	319	22748	7652	0.9332	1941	T1900045538_YK20190232_bin.131.fa	Tibetan_Yak
T1900045542_YK20190236	T1900045542_YK20190236_bin.325.fa	Medium	64.7	2.83	50.55	0.294	942706	355	10759	2739	0.9362	1224	T1900045538_YK20190232_bin.131.fa	Tibetan_Yak
T1900045730_YK20190424	T1900045730_YK20190424_bin.387.fa	Medium	52.85	0.47	50.5	0.3189	432457	158	8362	2948	0.9299	509	T1900045538_YK20190232_bin.131.fa	Tibetan_Yak
T1900045739_YK20190433	T1900045739_YK20190433_bin.19.fa	Medium	56.31	1.04	51.11	0.3223	517454	210	9308	2421	0.9282	639	T1900045538_YK20190232_bin.131.fa	Tibetan_Yak
T1900045751_YK20190445	T1900045751_YK20190445_bin.290.fa	Medium	68.4	0	68.4	0.3091	798037	288	13268	2876	0.9372	979	T1900045538_YK20190232_bin.131.fa	Tibetan_Yak
T1900045753_YK20190447	T1900045753_YK20190447_bin.545.fa	Medium	75.06	3.3	58.56	0.3054	953395	311	12379	3232	0.9343	1150	T1900045538_YK20190232_bin.131.fa	Tibetan_Yak
T1900045756_YK20190450	T1900045756_YK20190450_bin.59.fa	Medium	88.96	5.55	61.21	0.301	1181615	346	14752	3824	0.9322	1428	T1900045538_YK20190232_bin.131.fa	Tibetan_Yak
T1900045538_YK20190232	T1900045538_YK20190232_bin.154.fa	High	93.55	0	93.55	0.3613	1671697	108	86565	25792	0.9299	1593	T1900045070_TC20190064_bin.40.fa	Tibetan_Yak
T1900045540_YK20190234	T1900045540_YK20190234_bin.40.fa	Medium	96.24	5.38	69.34	0.3637	1700853	298	38471	8209	0.9266	1759	T1900045070_TC20190064_bin.40.fa	Tibetan_Yak
T1900045564_YK20190258	T1900045564_YK20190258_bin.70.fa	High	98.12	1.08	92.72	0.3655	1705114	21	482806	112535	0.9352	1510	T1900045070_TC20190064_bin.40.fa	Tibetan_Yak
T1900045671_YK20190365	T1900045671_YK20190365_bin.114.fa	Medium	50.95	0	50.95	0.3605	966725	14	266984	87518	0.9388	854	T1900045070_TC20190064_bin.40.fa	Tibetan_Yak
T1900045687_YK20190381	T1900045687_YK20190381_bin.131.fa	High	90.05	0.54	87.35	0.3643	1513142	61	92163	41736	0.933	1367	T1900045070_TC20190064_bin.40.fa	Tibetan_Yak
T1900045709_YK20190403	T1900045709_YK20190403_bin.216.fa	High	97.04	0.75	93.29	0.3639	1690941	31	139934	87665	0.9325	1497	T1900045070_TC20190064_bin.40.fa	Tibetan_Yak
T1900045768_YK20190462	T1900045768_YK20190462_bin.262.fa	Medium	66.4	2.47	54.05	0.3601	1047564	171	32893	8187	0.9317	1068	T1900045070_TC20190064_bin.40.fa	Tibetan_Yak
T1900045538_YK20190232	T1900045538_YK20190232_bin.337.fa	High	91.95	3.19	76	0.3949	1579117	165	49564	13876	0.9192	1589	T1900045538_YK20190232_bin.337.fa	Tibetan_Yak
T1900045743_YK20190437	T1900045743_YK20190437_bin.297.fa	Medium	87.68	2.71	74.13	0.3927	1481625	221	30954	10223	0.9225	1534	T1900045538_YK20190232_bin.337.fa	Tibetan_Yak
T1900045538_YK20190232	T1900045538_YK20190232_bin.230.fa	Medium	79.68	4.59	56.73	0.5503	1917328	611	20358	3347	0.8917	2147	T1900045538_YK20190232_bin.230.fa	Tibetan_Yak
T1900045538_YK20190232	T1900045538_YK20190232_bin.303.fa	Medium	78.26	5.03	53.11	0.4623	1989420	597	13380	3586	0.9104	2134	T1900045538_YK20190232_bin.303.fa	Tibetan_Yak
T1900045538_YK20190232	T1900045538_YK20190232_bin.202.fa	Medium	82.17	6.39	50.22	0.622	2263046	768	16390	3044	0.8689	2553	T1900045538_YK20190232_bin.202.fa	Tibetan_Yak
T1900045538_YK20190232	T1900045538_YK20190232_bin.278.fa	Medium	81.38	3.45	64.13	0.4951	1852083	183	94605	16042	0.9185	1744	T1900045570_YK20190264_bin.63.fa	Tibetan_Yak
T1900045543_YK20190237	T1900045543_YK20190237_bin.226.fa	Medium	65.44	2.74	51.74	0.4974	1372889	337	22345	4741	0.9224	1442	T1900045570_YK20190264_bin.63.fa	Tibetan_Yak
T1900045570_YK20190264	T1900045570_YK20190264_bin.63.fa	High	97.63	0.8	93.63	0.4949	1839657	40	178575	63118	0.9177	1573	T1900045570_YK20190264_bin.63.fa	Tibetan_Yak
T1900045538_YK20190232	T1900045538_YK20190232_bin.226.fa	Medium	78.07	4.73	54.42	0.4706	1394340	99	69201	22598	0.9158	1252	T1900045035_TC20190028_bin.35.fa	Tibetan_Yak
T1900045736_YK20190430	T1900045736_YK20190430_bin.113.fa	Medium	72.16	2.71	58.61	0.4689	1288374	144	42822	12282	0.9165	1209	T1900045035_TC20190028_bin.35.fa	Tibetan_Yak
T1900045538_YK20190232	T1900045538_YK20190232_bin.117.fa	Medium	88.1	1.9	78.6	0.4678	1780449	265	29115	9958	0.9165	1787	T1900045538_YK20190232_bin.117.fa	Tibetan_Yak
T1900045538_YK20190232	T1900045538_YK20190232_bin.206.fa	Medium	54.86	0.92	50.26	0.4183	417020	125	14313	3713	0.9222	492	T1900045077_TC20190071_bin.137.fa	Tibetan_Yak
T1900045538_YK20190232	T1900045538_YK20190232_bin.306.fa	Medium	81.3	1.74	72.6	0.3971	1156737	126	42572	12938	0.9036	1177	T1900045538_YK20190232_bin.306.fa	Tibetan_Yak
T1900045771_YK20190465	T1900045771_YK20190465_bin.72.fa	Medium	83.82	3.29	67.37	0.3886	1550594	231	45014	10315	0.8929	1679	T1900045538_YK20190232_bin.306.fa	Tibetan_Yak
T1900045538_YK20190232	T1900045538_YK20190232_bin.212.fa	Medium	84.01	0.56	81.21	0.267	1024115	175	25068	7085	0.9355	1105	T1900045538_YK20190232_bin.212.fa	Tibetan_Yak
T1900045651_YK20190345	T1900045651_YK20190345_bin.178.fa	Medium	88.84	3.37	71.99	0.2601	1236351	251	22432	6208	0.9344	1408	T1900045538_YK20190232_bin.212.fa	Tibetan_Yak
T1900045539_YK20190233	T1900045539_YK20190233_bin.121.fa	High	91.78	3.42	74.68	0.4101	1616051	217	40515	10667	0.9042	1645	T1900045539_YK20190233_bin.121.fa	Tibetan_Yak
T1900045539_YK20190233	T1900045539_YK20190233_bin.202.fa	High	91.39	3.04	76.19	0.4065	1439883	234	29521	8184	0.9158	1536	T1900045539_YK20190233_bin.202.fa	Tibetan_Yak
T1900045548_YK20190242	T1900045548_YK20190242_bin.51.fa	Medium	87.81	3.19	71.86	0.4081	1407478	357	24763	4530	0.9119	1642	T1900045539_YK20190233_bin.202.fa	Tibetan_Yak
T1900045571_YK20190265	T1900045571_YK20190265_bin.105.fa	Medium	80.41	4.89	55.96	0.4098	1196674	401	14255	3164	0.9137	1473	T1900045539_YK20190233_bin.202.fa	Tibetan_Yak
T1900045770_YK20190464	T1900045770_YK20190464_bin.138.fa	Medium	92.17	7.3	55.67	0.4093	1543197	288	25263	7451	0.9144	1651	T1900045539_YK20190233_bin.202.fa	Tibetan_Yak
T1900045539_YK20190233	T1900045539_YK20190233_bin.239.fa	Medium	86.7	2.08	76.3	0.3842	2018040	398	28998	6782	0.9233	2071	T1900045539_YK20190233_bin.239.fa	Tibetan_Yak
T1900045769_YK20190463	T1900045769_YK20190463_bin.202.fa	Medium	81.39	3.49	63.94	0.3844	1873932	383	23202	6311	0.9282	1927	T1900045539_YK20190233_bin.239.fa	Tibetan_Yak
T1900045539_YK20190233	T1900045539_YK20190233_bin.99.fa	Medium	73.81	3.19	57.86	0.2812	1648501	333	40144	6465	0.8911	1677	T1900045539_YK20190233_bin.99.fa	Tibetan_Yak
T1900045757_YK20190451	T1900045757_YK20190451_bin.111.fa	Medium	73.76	3.75	55.01	0.2803	1319974	349	23812	4277	0.896	1357	T1900045539_YK20190233_bin.99.fa	Tibetan_Yak
T1900045539_YK20190233	T1900045539_YK20190233_bin.169.fa	Medium	69.8	2.46	57.5	0.5185	1346443	381	16011	3836	0.8934	1604	T1900045539_YK20190233_bin.169.fa	Tibetan_Yak
T1900045539_YK20190233	T1900045539_YK20190233_bin.241.fa	Medium	62.39	1.12	56.79	0.442	613188	38	101009	24699	0.9297	615	T1900045770_YK20190464_bin.205.fa	Tibetan_Yak
T1900045770_YK20190464	T1900045770_YK20190464_bin.205.fa	Medium	67.25	1.28	60.85	0.4405	689360	20	126884	45154	0.9256	672	T1900045770_YK20190464_bin.205.fa	Tibetan_Yak
T1900045539_YK20190233	T1900045539_YK20190233_bin.146.fa	Medium	79.47	0.67	76.12	0.3787	963639	99	54556	16435	0.9203	956	T1900044661_TS20190127_bin.386.fa	Tibetan_Yak
T1900045770_YK20190464	T1900045770_YK20190464_bin.125.fa	High	90.59	2.48	78.19	0.3766	1130543	125	40915	13834	0.9139	1162	T1900044661_TS20190127_bin.386.fa	Tibetan_Yak
T1900045539_YK20190233	T1900045539_YK20190233_bin.247.fa	Medium	88.91	2.42	76.81	0.3969	3410847	505	49149	10691	0.9063	3171	T1900045539_YK20190233_bin.247.fa	Tibetan_Yak
T1900045539_YK20190233	T1900045539_YK20190233_bin.76.fa	Medium	75.81	2.57	62.96	0.4331	1168319	149	45645	15141	0.8909	1196	T1900045770_YK20190464_bin.153.fa	Tibetan_Yak
T1900045770_YK20190464	T1900045770_YK20190464_bin.153.fa	Medium	93.34	5.49	65.89	0.4245	1623473	230	37191	10105	0.897	1773	T1900045770_YK20190464_bin.153.fa	Tibetan_Yak
T1900045539_YK20190233	T1900045539_YK20190233_bin.61.fa	Medium	63.09	0.06	62.79	0.4472	1349696	87	69717	22113	0.9184	1228	T1900045539_YK20190233_bin.61.fa	Tibetan_Yak
T1900045770_YK20190464	T1900045770_YK20190464_bin.89.fa	Medium	59.06	0.67	55.71	0.4489	1323155	93	68189	24418	0.9114	1204	T1900045539_YK20190233_bin.61.fa	Tibetan_Yak
T1900045539_YK20190233	T1900045539_YK20190233_bin.173.fa	Medium	98.41	5.71	69.86	0.4828	3540020	147	314414	126067	0.9219	3279	T1900044545_TS20190011_bin.346.fa	Tibetan_Yak
T1900045770_YK20190464	T1900045770_YK20190464_bin.36.fa	Medium	98.41	5.52	70.81	0.4801	3611876	115	501272	106987	0.9173	3418	T1900044545_TS20190011_bin.346.fa	Tibetan_Yak
T1900045539_YK20190233	T1900045539_YK20190233_bin.284.fa	Medium	78.44	4.96	53.64	0.4691	1992981	413	25518	6431	0.8527	1957	T1900045739_YK20190433_bin.44.fa	Tibetan_Yak
T1900045567_YK20190261	T1900045567_YK20190261_bin.213.fa	Medium	69.81	3.9	50.31	0.4654	1750510	453	26849	4350	0.8494	1776	T1900045739_YK20190433_bin.44.fa	Tibetan_Yak
T1900045719_YK20190413	T1900045719_YK20190413_bin.192.fa	Medium	57.73	1.42	50.63	0.4687	1110147	356	12953	3332	0.8641	1201	T1900045739_YK20190433_bin.44.fa	Tibetan_Yak
T1900045720_YK20190414	T1900045720_YK20190414_bin.182.fa	Medium	63.3	1.42	56.2	0.4645	1627522	470	17172	3797	0.848	1746	T1900045739_YK20190433_bin.44.fa	Tibetan_Yak
T1900045721_YK20190415	T1900045721_YK20190415_bin.283.fa	Medium	70.99	1.83	61.84	0.4664	1686143	360	27487	5916	0.8514	1666	T1900045739_YK20190433_bin.44.fa	Tibetan_Yak
T1900045725_YK20190419	T1900045725_YK20190419_bin.238.fa	High	92.64	1.42	85.54	0.4689	2293907	222	101713	20280	0.8479	2079	T1900045739_YK20190433_bin.44.fa	Tibetan_Yak
T1900045726_YK20190420	T1900045726_YK20190420_bin.13.fa	Medium	89.71	5.2	63.71	0.4673	2851822	437	52753	11929	0.8515	2770	T1900045739_YK20190433_bin.44.fa	Tibetan_Yak
T1900045729_YK20190423	T1900045729_YK20190423_bin.153.fa	High	91.73	4.49	69.28	0.4696	2084305	338	40744	8273	0.8506	2003	T1900045739_YK20190433_bin.44.fa	Tibetan_Yak
T1900045733_YK20190427	T1900045733_YK20190427_bin.54.fa	Medium	85.11	2.13	74.46	0.4741	1948608	167	59038	23213	0.8602	1729	T1900045739_YK20190433_bin.44.fa	Tibetan_Yak
T1900045734_YK20190428	T1900045734_YK20190428_bin.279.fa	Medium	87.94	2.48	75.54	0.4761	1834934	155	84830	24839	0.8694	1614	T1900045739_YK20190433_bin.44.fa	Tibetan_Yak
T1900045739_YK20190433	T1900045739_YK20190433_bin.44.fa	High	93.14	1.42	86.04	0.4695	2225115	157	114764	37260	0.8545	1958	T1900045739_YK20190433_bin.44.fa	Tibetan_Yak
T1900045740_YK20190434	T1900045740_YK20190434_bin.156.fa	Medium	83.59	4.61	60.54	0.4647	2040630	277	50666	12056	0.8441	1898	T1900045739_YK20190433_bin.44.fa	Tibetan_Yak
T1900045741_YK20190435	T1900045741_YK20190435_bin.228.fa	High	90.29	3.07	74.94	0.4687	2397065	308	59680	11986	0.852	2171	T1900045739_YK20190433_bin.44.fa	Tibetan_Yak
T1900045748_YK20190442	T1900045748_YK20190442_bin.219.fa	Medium	89.49	4.26	68.19	0.4689	2121249	273	49683	12286	0.8552	1931	T1900045739_YK20190433_bin.44.fa	Tibetan_Yak
T1900045749_YK20190443	T1900045749_YK20190443_bin.121.fa	High	95.53	2.84	81.33	0.4687	2124559	388	61289	7496	0.8546	2090	T1900045739_YK20190433_bin.44.fa	Tibetan_Yak
T1900045750_YK20190444	T1900045750_YK20190444_bin.150.fa	High	92.15	1.54	84.45	0.4688	2180996	252	55893	13474	0.8506	1970	T1900045739_YK20190433_bin.44.fa	Tibetan_Yak
T1900045751_YK20190445	T1900045751_YK20190445_bin.430.fa	High	92.93	1.77	84.08	0.4742	2077511	172	77351	28253	0.8576	1878	T1900045739_YK20190433_bin.44.fa	Tibetan_Yak
T1900045753_YK20190447	T1900045753_YK20190447_bin.502.fa	High	92.24	3.59	74.29	0.4674	2258721	367	49060	8912	0.8481	2150	T1900045739_YK20190433_bin.44.fa	Tibetan_Yak
T1900045754_YK20190448	T1900045754_YK20190448_bin.336.fa	Medium	90.07	5.67	61.72	0.4655	2418067	319	47427	11524	0.846	2238	T1900045739_YK20190433_bin.44.fa	Tibetan_Yak
T1900045755_YK20190449	T1900045755_YK20190449_bin.16.fa	Medium	81.75	4.96	56.95	0.4681	2110457	330	44891	10041	0.8507	1992	T1900045739_YK20190433_bin.44.fa	Tibetan_Yak
T1900045756_YK20190450	T1900045756_YK20190450_bin.93.fa	Medium	93.85	6.7	60.35	0.4697	2412632	313	65301	11870	0.8535	2277	T1900045739_YK20190433_bin.44.fa	Tibetan_Yak
T1900045758_YK20190452	T1900045758_YK20190452_bin.100.fa	Medium	78.19	4.26	56.89	0.4658	1899452	237	48209	15339	0.851	1738	T1900045739_YK20190433_bin.44.fa	Tibetan_Yak
T1900045760_YK20190454	T1900045760_YK20190454_bin.49.fa	Medium	68.55	1.13	62.9	0.4698	1284230	350	15645	4340	0.8584	1309	T1900045739_YK20190433_bin.44.fa	Tibetan_Yak
T1900045764_YK20190458	T1900045764_YK20190458_bin.310.fa	High	92.33	2.84	78.13	0.4657	2490912	268	62330	15526	0.844	2314	T1900045739_YK20190433_bin.44.fa	Tibetan_Yak
T1900045765_YK20190459	T1900045765_YK20190459_bin.250.fa	High	90.78	3.85	71.53	0.4701	2316689	350	45632	10100	0.8525	2178	T1900045739_YK20190433_bin.44.fa	Tibetan_Yak
T1900045539_YK20190233	T1900045539_YK20190233_bin.163.fa	Medium	86.24	2.97	71.39	0.3562	1395477	146	48438	14695	0.9217	1426	T1900045770_YK20190464_bin.99.fa	Tibetan_Yak
T1900045770_YK20190464	T1900045770_YK20190464_bin.99.fa	High	93.43	3.38	76.53	0.3563	1349484	171	34658	10734	0.918	1427	T1900045770_YK20190464_bin.99.fa	Tibetan_Yak
T1900045539_YK20190233	T1900045539_YK20190233_bin.237.fa	Medium	53.37	0	53.37	0.4613	573118	41	80112	27874	0.9281	565	T1900045539_YK20190233_bin.237.fa	Tibetan_Yak
T1900045539_YK20190233	T1900045539_YK20190233_bin.48.fa	Medium	71.59	1.01	66.54	0.4614	1273042	80	61299	22728	0.9167	1202	T1900045770_YK20190464_bin.21.fa	Tibetan_Yak
T1900045770_YK20190464	T1900045770_YK20190464_bin.21.fa	Medium	88.14	0	88.14	0.4468	1551530	66	86264	49882	0.913	1507	T1900045770_YK20190464_bin.21.fa	Tibetan_Yak
T1900045539_YK20190233	T1900045539_YK20190233_bin.91.fa	Medium	90.54	7.59	52.59	0.3945	3272940	182	169599	37442	0.9187	3273	T1900045539_YK20190233_bin.91.fa	Tibetan_Yak
T1900045540_YK20190234	T1900045540_YK20190234_bin.146.fa	High	91.61	3.8	72.61	0.3796	1201202	230	20485	6613	0.9241	1344	T1900045540_YK20190234_bin.146.fa	Tibetan_Yak
T1900045555_YK20190249	T1900045555_YK20190249_bin.58.fa	Medium	59.98	1.75	51.23	0.3801	744871	255	14026	2945	0.9268	921	T1900045540_YK20190234_bin.146.fa	Tibetan_Yak
T1900045540_YK20190234	T1900045540_YK20190234_bin.99.fa	Medium	58.57	0.86	54.27	0.5019	1622418	487	14012	3644	0.9172	1836	T1900045540_YK20190234_bin.99.fa	Tibetan_Yak
T1900045563_YK20190257	T1900045563_YK20190257_bin.105.fa	Medium	52.95	0	52.95	0.503	1985462	250	48366	11329	0.9103	1911	T1900045540_YK20190234_bin.99.fa	Tibetan_Yak
T1900045540_YK20190234	T1900045540_YK20190234_bin.198.fa	Medium	85.3	2.52	72.7	0.3146	1410572	238	44695	8193	0.919	1456	T1900045540_YK20190234_bin.198.fa	Tibetan_Yak
T1900045540_YK20190234	T1900045540_YK20190234_bin.332.fa	Medium	84.63	6.31	53.08	0.4671	1355123	262	21356	7011	0.9015	1471	T1900045540_YK20190234_bin.332.fa	Tibetan_Yak
T1900045540_YK20190234	T1900045540_YK20190234_bin.39.fa	Medium	81	1.47	73.65	0.4266	848485	62	44512	22935	0.9112	874	T1900045540_YK20190234_bin.39.fa	Tibetan_Yak
T1900045541_YK20190235	T1900045541_YK20190235_bin.131.fa	High	91.57	4.41	69.52	0.5133	2500688	285	78726	16483	0.8919	2464	T1900045541_YK20190235_bin.131.fa	Tibetan_Yak
T1900045541_YK20190235	T1900045541_YK20190235_bin.95.fa	High	93.86	4.89	69.41	0.4594	1831618	198	73564	12404	0.8829	1696	T1900044754_TS20190420_bin.466.fa	Tibetan_Yak
T1900045541_YK20190235	T1900045541_YK20190235_bin.315.fa	High	93.26	2.13	82.61	0.4619	2320389	67	181050	59402	0.9123	1864	TP20200812-DBC22_DT2009055245-1_bin.35.fa	Tibetan_Yak
T1900045670_YK20190364	T1900045670_YK20190364_bin.196.fa	Medium	75	3.49	57.55	0.4671	1739332	312	31855	7052	0.9177	1662	TP20200812-DBC22_DT2009055245-1_bin.35.fa	Tibetan_Yak
T1900045772_YK20190466	T1900045772_YK20190466_bin.93.fa	Medium	81.7	4.48	59.3	0.4635	2009601	82	139190	37466	0.9183	1684	TP20200812-DBC22_DT2009055245-1_bin.35.fa	Tibetan_Yak
T1900045541_YK20190235	T1900045541_YK20190235_bin.333.fa	High	96.55	3.35	79.8	0.4609	1831506	47	391935	52821	0.901	1667	T1900045541_YK20190235_bin.333.fa	Tibetan_Yak
T1900045541_YK20190235	T1900045541_YK20190235_bin.88.fa	High	96.42	1.8	87.42	0.3631	1636321	76	92458	38792	0.9063	1588	T1900045541_YK20190235_bin.88.fa	Tibetan_Yak
T1900045541_YK20190235	T1900045541_YK20190235_bin.149.fa	Medium	84.86	4.7	61.36	0.4591	2709403	221	173254	34058	0.9351	2237	T1900045666_YK20190360_bin.148.fa	Tibetan_Yak
T1900045659_YK20190353	T1900045659_YK20190353_bin.75.fa	Medium	67.9	1.88	58.5	0.4571	2289387	271	44723	11893	0.9396	1989	T1900045666_YK20190360_bin.148.fa	Tibetan_Yak
T1900045666_YK20190360	T1900045666_YK20190360_bin.148.fa	High	90.01	4.88	65.61	0.4511	2923091	183	77212	31109	0.9326	2448	T1900045666_YK20190360_bin.148.fa	Tibetan_Yak
T1900045541_YK20190235	T1900045541_YK20190235_bin.154.fa	Medium	80.36	4.92	55.76	0.3348	1164567	39	127076	42523	0.9184	1055	T1900045541_YK20190235_bin.154.fa	Tibetan_Yak
T1900045650_YK20190344	T1900045650_YK20190344_bin.180.fa	Medium	66.99	2.63	53.84	0.3338	909024	15	362613	233382	0.9172	740	T1900045541_YK20190235_bin.154.fa	Tibetan_Yak
T1900045658_YK20190352	T1900045658_YK20190352_bin.209.fa	Medium	64.34	2.57	51.49	0.334	1003620	23	188044	88095	0.9108	933	T1900045541_YK20190235_bin.154.fa	Tibetan_Yak
T1900045541_YK20190235	T1900045541_YK20190235_bin.242.fa	Medium	79.08	5.79	50.13	0.4685	1571393	374	16278	5264	0.9105	1577	T1900045541_YK20190235_bin.242.fa	Tibetan_Yak
T1900045541_YK20190235	T1900045541_YK20190235_bin.47.fa	Medium	99.04	6.09	68.59	0.4861	1815698	42	285586	224274	0.9346	1616	T1900045167_TC20190161_bin.59.fa	Tibetan_Yak
T1900045541_YK20190235	T1900045541_YK20190235_bin.179.fa	Medium	89.52	5.43	62.37	0.452	2044008	134	113390	33821	0.9114	1864	T1900045541_YK20190235_bin.179.fa	Tibetan_Yak
T1900045541_YK20190235	T1900045541_YK20190235_bin.253.fa	Medium	65.77	1.36	58.97	0.536	1858956	193	82434	23636	0.9069	1653	T1900045041_TC20190034_bin.145.fa	Tibetan_Yak
T1900045659_YK20190353	T1900045659_YK20190353_bin.400.fa	Medium	79.34	1.47	71.99	0.5494	1829482	97	93667	36769	0.9136	1637	T1900045041_TC20190034_bin.145.fa	Tibetan_Yak
T1900045541_YK20190235	T1900045541_YK20190235_bin.348.fa	Medium	66.95	2.75	53.2	0.4634	2110356	56	246327	103715	0.8627	1705	T1900045541_YK20190235_bin.348.fa	Tibetan_Yak
T1900045541_YK20190235	T1900045541_YK20190235_bin.226.fa	Medium	92.09	5.36	65.29	0.5276	2215299	355	38584	9456	0.8842	2137	T1900045041_TC20190034_bin.159.fa	Tibetan_Yak
T1900045646_YK20190340	T1900045646_YK20190340_bin.117.fa	Medium	84.96	2.36	73.16	0.5294	2057438	352	37938	7991	0.8836	1964	T1900045041_TC20190034_bin.159.fa	Tibetan_Yak
T1900045649_YK20190343	T1900045649_YK20190343_bin.233.fa	Medium	85.72	6.68	52.32	0.5239	2263375	505	30180	5596	0.8847	2239	T1900045041_TC20190034_bin.159.fa	Tibetan_Yak
T1900045541_YK20190235	T1900045541_YK20190235_bin.336.fa	Medium	62.34	1.75	53.59	0.4457	1538235	155	49793	13170	0.8973	1626	T1900045541_YK20190235_bin.336.fa	Tibetan_Yak
T1900045541_YK20190235	T1900045541_YK20190235_bin.189.fa	Medium	52.01	0	52.01	0.4238	1355401	456	13637	3175	0.9166	1564	T1900045541_YK20190235_bin.189.fa	Tibetan_Yak
T1900045541_YK20190235	T1900045541_YK20190235_bin.268.fa	Medium	80.74	2.01	70.69	0.4435	854123	89	59685	14704	0.9175	889	T1900045541_YK20190235_bin.268.fa	Tibetan_Yak
T1900045680_YK20190374	T1900045680_YK20190374_bin.27.fa	Medium	59.02	0	59.02	0.4408	499792	176	8710	3006	0.919	647	T1900045541_YK20190235_bin.268.fa	Tibetan_Yak
T1900045695_YK20190389	T1900045695_YK20190389_bin.112.fa	Medium	75.3	3.85	56.05	0.4445	743056	125	21339	7780	0.9162	817	T1900045541_YK20190235_bin.268.fa	Tibetan_Yak
T1900045541_YK20190235	T1900045541_YK20190235_bin.371.fa	Medium	75.85	2.08	65.45	0.4125	1779037	38	197620	91163	0.9074	1509	T1900045771_YK20190465_bin.41.fa	Tibetan_Yak
T1900045542_YK20190236	T1900045542_YK20190236_bin.40.fa	Medium	78.68	0.67	75.33	0.4122	1866454	81	105827	43398	0.9094	1637	T1900045771_YK20190465_bin.41.fa	Tibetan_Yak
T1900045543_YK20190237	T1900045543_YK20190237_bin.16.fa	Medium	73.29	2.68	59.89	0.4162	1609995	308	28016	6522	0.9153	1545	T1900045771_YK20190465_bin.41.fa	Tibetan_Yak
T1900045569_YK20190263	T1900045569_YK20190263_bin.458.fa	Medium	74.72	1.61	66.67	0.4117	1853786	138	64038	22725	0.9122	1616	T1900045771_YK20190465_bin.41.fa	Tibetan_Yak
T1900045771_YK20190465	T1900045771_YK20190465_bin.41.fa	High	92.08	0	92.08	0.4043	1956333	21	452183	116421	0.9117	1655	T1900045771_YK20190465_bin.41.fa	Tibetan_Yak
T1900045541_YK20190235	T1900045541_YK20190235_bin.202.fa	Medium	66.71	1.82	57.61	0.431	1337362	143	95254	15513	0.9233	1357	T1900045158_TC20190152_bin.102.fa	Tibetan_Yak
T1900045541_YK20190235	T1900045541_YK20190235_bin.290.fa	Medium	74.67	0.16	73.87	0.5103	2557179	380	35269	9674	0.9024	2464	T1900045541_YK20190235_bin.290.fa	Tibetan_Yak
T1900045541_YK20190235	T1900045541_YK20190235_bin.192.fa	Medium	88.88	2.4	76.88	0.423	2329999	301	73505	10905	0.9243	2341	T1900045541_YK20190235_bin.192.fa	Tibetan_Yak
T1900045541_YK20190235	T1900045541_YK20190235_bin.214.fa	Medium	81.57	5.7	53.07	0.3899	1513376	196	38537	11358	0.9282	1503	T1900045541_YK20190235_bin.214.fa	Tibetan_Yak
T1900045541_YK20190235	T1900045541_YK20190235_bin.397.fa	Medium	82.46	2.82	68.36	0.3789	1441006	118	68997	21436	0.9108	1320	T1900045541_YK20190235_bin.397.fa	Tibetan_Yak
T1900045541_YK20190235	T1900045541_YK20190235_bin.406.fa	Medium	84.77	0.69	81.32	0.432	2026835	224	60781	17173	0.8976	1928	T1900045541_YK20190235_bin.406.fa	Tibetan_Yak
T1900045541_YK20190235	T1900045541_YK20190235_bin.21.fa	Medium	56.67	0.89	52.22	0.507	1120596	280	16041	4666	0.9056	1219	T1900045541_YK20190235_bin.21.fa	Tibetan_Yak
T1900045541_YK20190235	T1900045541_YK20190235_bin.33.fa	Medium	89.9	5.65	61.65	0.4742	1306209	232	25100	7620	0.9	1356	T1900045541_YK20190235_bin.33.fa	Tibetan_Yak
T1900045541_YK20190235	T1900045541_YK20190235_bin.124.fa	Medium	76.29	2.71	62.74	0.4131	1601104	245	34289	9108	0.9116	1613	T1900045541_YK20190235_bin.124.fa	Tibetan_Yak
T1900045541_YK20190235	T1900045541_YK20190235_bin.249.fa	Medium	86.71	6.94	52.01	0.4951	1659304	391	23524	5206	0.9016	1787	T1900045541_YK20190235_bin.249.fa	Tibetan_Yak
T1900045541_YK20190235	T1900045541_YK20190235_bin.57.fa	Medium	96.32	5.73	67.67	0.4166	2267945	149	84785	24767	0.8846	1958	T1900045541_YK20190235_bin.57.fa	Tibetan_Yak
T1900045690_YK20190384	T1900045690_YK20190384_bin.172.fa	Medium	84.85	5.08	59.45	0.4234	1780623	362	28606	6527	0.8888	1707	T1900045541_YK20190235_bin.57.fa	Tibetan_Yak
T1900045541_YK20190235	T1900045541_YK20190235_bin.344.fa	Medium	88.32	0.85	84.07	0.314	1581259	27	226673	113507	0.9381	1552	T1900045541_YK20190235_bin.344.fa	Tibetan_Yak
T1900045541_YK20190235	T1900045541_YK20190235_bin.321.fa	Medium	72.07	2.01	62.02	0.5361	1330030	375	19480	4013	0.9142	1504	T1900045541_YK20190235_bin.321.fa	Tibetan_Yak
T1900045541_YK20190235	T1900045541_YK20190235_bin.130.fa	Medium	79.11	1.08	73.71	0.4088	789156	166	22900	6328	0.9157	894	TP20200814-DZC26_DT2009055354-1_bin.47.fa	Tibetan_Yak
T1900045675_YK20190369	T1900045675_YK20190369_bin.168.fa	Medium	82.76	4.4	60.76	0.4099	830009	89	54448	13037	0.9153	881	TP20200814-DZC26_DT2009055354-1_bin.47.fa	Tibetan_Yak
T1900045692_YK20190386	T1900045692_YK20190386_bin.292.fa	Medium	84.62	1.83	75.47	0.4115	855932	29	139143	56751	0.9162	848	TP20200814-DZC26_DT2009055354-1_bin.47.fa	Tibetan_Yak
T1900045695_YK20190389	T1900045695_YK20190389_bin.122.fa	Medium	77.68	1.1	72.18	0.41	870949	37	100678	39613	0.9121	874	TP20200814-DZC26_DT2009055354-1_bin.47.fa	Tibetan_Yak
T1900045698_YK20190392	T1900045698_YK20190392_bin.194.fa	Medium	86.81	1.88	77.41	0.4201	1161314	161	89525	30695	0.9159	1208	TP20200814-DZC26_DT2009055354-1_bin.47.fa	Tibetan_Yak
T1900045710_YK20190404	T1900045710_YK20190404_bin.13.fa	Medium	81.22	0.5	78.72	0.4103	840300	63	61853	20191	0.9165	866	TP20200814-DZC26_DT2009055354-1_bin.47.fa	Tibetan_Yak
T1900045712_YK20190406	T1900045712_YK20190406_bin.57.fa	Medium	86.81	4.05	66.56	0.4115	903875	44	116662	65722	0.9165	927	TP20200814-DZC26_DT2009055354-1_bin.47.fa	Tibetan_Yak
T1900045541_YK20190235	T1900045541_YK20190235_bin.71.fa	Medium	87.81	2.53	75.16	0.4123	1772222	114	75447	23311	0.878	1736	T1900045541_YK20190235_bin.71.fa	Tibetan_Yak
T1900045541_YK20190235	T1900045541_YK20190235_bin.238.fa	Medium	84.64	0	84.64	0.3016	1693002	131	356147	19538	0.8982	1986	T1900045082_TC20190076_bin.165.fa	Tibetan_Yak
T1900045541_YK20190235	T1900045541_YK20190235_bin.269.fa	Medium	95.76	5.3	69.26	0.3687	2022428	181	80224	19329	0.9129	1914	T1900045541_YK20190235_bin.269.fa	Tibetan_Yak
T1900045541_YK20190235	T1900045541_YK20190235_bin.115.fa	Medium	86	5.66	57.7	0.5075	1572856	237	41104	10007	0.9057	1700	T1900045541_YK20190235_bin.115.fa	Tibetan_Yak
T1900045541_YK20190235	T1900045541_YK20190235_bin.24.fa	Medium	58.77	0	58.77	0.408	1664589	299	63356	8178	0.9223	1743	T1900045553_YK20190247_bin.6.fa	Tibetan_Yak
T1900045553_YK20190247	T1900045553_YK20190247_bin.6.fa	Medium	70.51	0.35	68.76	0.4084	1275256	203	39713	9207	0.9178	1404	T1900045553_YK20190247_bin.6.fa	Tibetan_Yak
T1900045542_YK20190236	T1900045542_YK20190236_bin.139.fa	High	92.61	2.87	78.26	0.512	1315970	121	38197	18789	0.9108	1248	T1900045542_YK20190236_bin.139.fa	Tibetan_Yak
T1900045564_YK20190258	T1900045564_YK20190258_bin.263.fa	High	92.76	4.42	70.66	0.5097	1424060	135	60801	15124	0.9087	1377	T1900045542_YK20190236_bin.139.fa	Tibetan_Yak
T1900045662_YK20190356	T1900045662_YK20190356_bin.130.fa	Medium	89.98	6.67	56.63	0.5101	1320176	298	28301	5622	0.911	1453	T1900045542_YK20190236_bin.139.fa	Tibetan_Yak
T1900045542_YK20190236	T1900045542_YK20190236_bin.427.fa	High	96.54	3.08	81.14	0.2498	956171	144	40821	9835	0.895	954	T1900045542_YK20190236_bin.427.fa	Tibetan_Yak
T1900045542_YK20190236	T1900045542_YK20190236_bin.45.fa	Medium	63.18	0.95	58.43	0.4966	1027261	364	9689	2894	0.9187	1254	T1900045542_YK20190236_bin.45.fa	Tibetan_Yak
T1900045569_YK20190263	T1900045569_YK20190263_bin.330.fa	Medium	81.28	4.76	57.48	0.4932	1421737	401	14958	4035	0.9112	1666	T1900045542_YK20190236_bin.45.fa	Tibetan_Yak
T1900045542_YK20190236	T1900045542_YK20190236_bin.393.fa	Medium	81.13	3.86	61.83	0.4562	1322565	265	35065	6338	0.8886	1385	T1900045542_YK20190236_bin.393.fa	Tibetan_Yak
T1900045542_YK20190236	T1900045542_YK20190236_bin.4.fa	Medium	91.49	6.55	58.74	0.469	1882248	195	81171	14598	0.8953	1788	T1900044804_TS20190270_bin.139.fa	Tibetan_Yak
T1900045565_YK20190259	T1900045565_YK20190259_bin.315.fa	Medium	85.5	4.66	62.2	0.4699	1736864	277	32830	8862	0.8964	1715	T1900044804_TS20190270_bin.139.fa	Tibetan_Yak
T1900045542_YK20190236	T1900045542_YK20190236_bin.250.fa	Medium	88.22	6.96	53.42	0.4254	2075655	317	41721	9970	0.8884	1931	T1900045666_YK20190360_bin.164.fa	Tibetan_Yak
T1900045666_YK20190360	T1900045666_YK20190360_bin.164.fa	Medium	83.57	3.54	65.87	0.4302	2007557	329	39721	8389	0.8911	1869	T1900045666_YK20190360_bin.164.fa	Tibetan_Yak
T1900045542_YK20190236	T1900045542_YK20190236_bin.168.fa	Medium	68.09	2.48	55.69	0.4188	1103716	245	20660	5456	0.8883	1089	T1900045662_YK20190356_bin.67.fa	Tibetan_Yak
T1900045550_YK20190244	T1900045550_YK20190244_bin.306.fa	Medium	50.68	0	50.68	0.4229	740296	258	11773	2962	0.9063	803	T1900045662_YK20190356_bin.67.fa	Tibetan_Yak
T1900045630_YK20190324	T1900045630_YK20190324_bin.115.fa	Medium	68.15	1.01	63.1	0.4188	1098909	259	26311	5000	0.8941	1156	T1900045662_YK20190356_bin.67.fa	Tibetan_Yak
T1900045633_YK20190327	T1900045633_YK20190327_bin.113.fa	Medium	73.72	0.17	72.87	0.4194	1187593	214	34382	7439	0.8905	1162	T1900045662_YK20190356_bin.67.fa	Tibetan_Yak
T1900045644_YK20190338	T1900045644_YK20190338_bin.157.fa	Medium	81.41	0.34	79.71	0.4181	1357861	62	219889	35834	0.8847	1158	T1900045662_YK20190356_bin.67.fa	Tibetan_Yak
T1900045662_YK20190356	T1900045662_YK20190356_bin.67.fa	Medium	82.42	0.34	80.72	0.418	1409264	31	173173	76422	0.8809	1165	T1900045662_YK20190356_bin.67.fa	Tibetan_Yak
T1900045694_YK20190388	T1900045694_YK20190388_bin.138.fa	Medium	76.74	2.16	65.94	0.4178	1132812	310	13189	4251	0.8875	1181	T1900045662_YK20190356_bin.67.fa	Tibetan_Yak
T1900045542_YK20190236	T1900045542_YK20190236_bin.242.fa	Medium	68.76	1.72	60.16	0.4697	1883848	122	70549	25357	0.9182	1574	T1900045559_YK20190253_bin.40.fa	Tibetan_Yak
T1900045559_YK20190253	T1900045559_YK20190253_bin.40.fa	High	97.79	1.04	92.59	0.4702	2096202	75	123428	41488	0.9179	1738	T1900045559_YK20190253_bin.40.fa	Tibetan_Yak
T1900045563_YK20190257	T1900045563_YK20190257_bin.137.fa	Medium	80.44	6.03	50.29	0.4711	1928977	101	74007	26890	0.9176	1598	T1900045559_YK20190253_bin.40.fa	Tibetan_Yak
T1900045769_YK20190463	T1900045769_YK20190463_bin.3.fa	Medium	88.54	5.46	61.24	0.4699	2031564	66	164644	68098	0.917	1653	T1900045559_YK20190253_bin.40.fa	Tibetan_Yak
T1900045542_YK20190236	T1900045542_YK20190236_bin.182.fa	Medium	64.37	1.72	55.77	0.4614	1915519	284	40638	9413	0.9334	1816	T1900045666_YK20190360_bin.276.fa	Tibetan_Yak
T1900045666_YK20190360	T1900045666_YK20190360_bin.276.fa	Medium	74.45	0	74.45	0.462	1952849	139	80620	24504	0.9335	1703	T1900045666_YK20190360_bin.276.fa	Tibetan_Yak
T1900045542_YK20190236	T1900045542_YK20190236_bin.213.fa	Medium	89.63	1.34	82.93	0.5307	1545090	164	104088	14703	0.9031	1596	T1900045542_YK20190236_bin.213.fa	Tibetan_Yak
T1900045542_YK20190236	T1900045542_YK20190236_bin.425.fa	Medium	87.89	1.45	80.64	0.5127	1514381	258	36468	7731	0.8847	1557	T1900045542_YK20190236_bin.425.fa	Tibetan_Yak
T1900045542_YK20190236	T1900045542_YK20190236_bin.171.fa	Medium	76.31	3.52	58.71	0.4534	1702196	430	22406	4794	0.8959	1959	T1900045542_YK20190236_bin.171.fa	Tibetan_Yak
T1900045542_YK20190236	T1900045542_YK20190236_bin.27.fa	Medium	67.49	1.08	62.09	0.3286	1441281	249	24572	7406	0.9245	1428	T1900045124_TC20190118_bin.282.fa	Tibetan_Yak
T1900045555_YK20190249	T1900045555_YK20190249_bin.4.fa	High	95.97	3.81	76.92	0.3268	1800027	81	87340	34048	0.9321	1583	T1900045124_TC20190118_bin.282.fa	Tibetan_Yak
T1900045770_YK20190464	T1900045770_YK20190464_bin.161.fa	Medium	85.82	4.28	64.42	0.3441	1825373	234	54518	16206	0.9215	1814	T1900045124_TC20190118_bin.282.fa	Tibetan_Yak
T1900045542_YK20190236	T1900045542_YK20190236_bin.398.fa	Medium	55.83	0.24	54.63	0.509	1009488	306	13813	3541	0.9128	1181	T1900045695_YK20190389_bin.284.fa	Tibetan_Yak
T1900045680_YK20190374	T1900045680_YK20190374_bin.219.fa	Medium	87.25	6.9	52.75	0.5021	1615697	253	47071	8508	0.9003	1608	T1900045695_YK20190389_bin.284.fa	Tibetan_Yak
T1900045695_YK20190389	T1900045695_YK20190389_bin.284.fa	High	93.27	2.73	79.62	0.5008	1730569	103	96501	31156	0.9002	1592	T1900045695_YK20190389_bin.284.fa	Tibetan_Yak
T1900045698_YK20190392	T1900045698_YK20190392_bin.294.fa	Medium	89.24	2.71	75.69	0.5046	1616746	92	85764	29466	0.9033	1482	T1900045695_YK20190389_bin.284.fa	Tibetan_Yak
T1900045543_YK20190237	T1900045543_YK20190237_bin.67.fa	High	96	1.78	87.1	0.2954	1594505	101	142107	34524	0.9207	1548	T1900045543_YK20190237_bin.67.fa	Tibetan_Yak
T1900045543_YK20190237	T1900045543_YK20190237_bin.34.fa	High	91.05	3.75	72.3	0.4799	1790191	285	36041	8105	0.9248	1822	T1900045190_TC20190186_bin.74.fa	Tibetan_Yak
T1900045669_YK20190363	T1900045669_YK20190363_bin.203.fa	Medium	89.59	4.42	67.49	0.4763	1906866	287	29461	9247	0.9178	1951	T1900045190_TC20190186_bin.74.fa	Tibetan_Yak
T1900045543_YK20190237	T1900045543_YK20190237_bin.97.fa	High	92.41	4.25	71.16	0.499	1641133	94	104929	27937	0.9059	1507	T1900045543_YK20190237_bin.97.fa	Tibetan_Yak
T1900045543_YK20190237	T1900045543_YK20190237_bin.376.fa	High	91.02	0.42	88.92	0.4792	1497011	65	91358	50813	0.9067	1406	T1900045543_YK20190237_bin.376.fa	Tibetan_Yak
T1900045543_YK20190237	T1900045543_YK20190237_bin.60.fa	High	94.74	2.01	84.69	0.4261	1919430	141	66701	21498	0.9115	1789	T1900045543_YK20190237_bin.60.fa	Tibetan_Yak
T1900045543_YK20190237	T1900045543_YK20190237_bin.44.fa	High	90.52	0	90.52	0.3633	1247719	72	129930	29148	0.918	1229	T1900045543_YK20190237_bin.44.fa	Tibetan_Yak
T1900045643_YK20190337	T1900045643_YK20190337_bin.48.fa	Medium	88.51	0	88.51	0.3638	1308607	41	159976	49262	0.9203	1253	T1900045543_YK20190237_bin.44.fa	Tibetan_Yak
T1900045657_YK20190351	T1900045657_YK20190351_bin.143.fa	Medium	81.65	1.89	72.2	0.368	1194572	70	84481	29205	0.9238	1164	T1900045543_YK20190237_bin.44.fa	Tibetan_Yak
T1900045661_YK20190355	T1900045661_YK20190355_bin.83.fa	Medium	87.9	2.02	77.8	0.3637	1258743	60	133168	36886	0.9218	1240	T1900045543_YK20190237_bin.44.fa	Tibetan_Yak
T1900045543_YK20190237	T1900045543_YK20190237_bin.206.fa	High	90.16	3.02	75.06	0.4648	1733467	76	101703	40166	0.9022	1568	T1900045543_YK20190237_bin.206.fa	Tibetan_Yak
T1900045543_YK20190237	T1900045543_YK20190237_bin.360.fa	High	90.54	1.35	83.79	0.3811	1277245	152	48191	10920	0.9129	1331	TP20200815-DZC30_DT2009055500-1_bin.161.fa	Tibetan_Yak
T1900045543_YK20190237	T1900045543_YK20190237_bin.203.fa	High	93.75	2.3	82.25	0.431	2278945	79	130906	44971	0.9286	2026	T1900045543_YK20190237_bin.203.fa	Tibetan_Yak
T1900045543_YK20190237	T1900045543_YK20190237_bin.198.fa	Medium	78.47	2.8	64.47	0.382	2027308	76	222871	48342	0.9103	1729	T1900045681_YK20190375_bin.96.fa	Tibetan_Yak
T1900045681_YK20190375	T1900045681_YK20190375_bin.96.fa	Medium	85.66	3.14	69.96	0.3799	2048991	162	63582	20690	0.9113	1738	T1900045681_YK20190375_bin.96.fa	Tibetan_Yak
T1900045696_YK20190390	T1900045696_YK20190390_bin.226.fa	Medium	85.5	3.49	68.05	0.3796	2293144	175	62928	23392	0.9099	1932	T1900045681_YK20190375_bin.96.fa	Tibetan_Yak
T1900045700_YK20190394	T1900045700_YK20190394_bin.324.fa	Medium	84.75	3.43	67.6	0.38	2184290	146	64348	25871	0.911	1814	T1900045681_YK20190375_bin.96.fa	Tibetan_Yak
T1900045543_YK20190237	T1900045543_YK20190237_bin.130.fa	Medium	60.69	1.75	51.94	0.4481	735129	162	20740	5489	0.9123	831	T1900045543_YK20190237_bin.130.fa	Tibetan_Yak
T1900045543_YK20190237	T1900045543_YK20190237_bin.290.fa	Medium	91.72	5.91	62.17	0.3738	2545532	155	94381	25957	0.9002	2164	T1900045032_TC20190025_bin.5.fa	Tibetan_Yak
T1900045689_YK20190383	T1900045689_YK20190383_bin.308.fa	Medium	88.84	2.96	74.04	0.3727	2501098	183	74734	21460	0.9023	2215	T1900045032_TC20190025_bin.5.fa	Tibetan_Yak
T1900045722_YK20190416	T1900045722_YK20190416_bin.21.fa	Medium	85.66	6.03	55.51	0.3745	2290776	171	67301	24329	0.9096	1970	T1900045032_TC20190025_bin.5.fa	Tibetan_Yak
T1900045744_YK20190438	T1900045744_YK20190438_bin.170.fa	Medium	71.06	0.54	68.36	0.374	1801280	101	73751	32417	0.9097	1479	T1900045032_TC20190025_bin.5.fa	Tibetan_Yak
T1900045543_YK20190237	T1900045543_YK20190237_bin.3.fa	Medium	69.23	1.72	60.63	0.599	2309011	510	37308	5547	0.9075	2454	T1900045543_YK20190237_bin.3.fa	Tibetan_Yak
T1900045543_YK20190237	T1900045543_YK20190237_bin.173.fa	Medium	89.02	1.25	82.77	0.384	1385150	167	37917	13919	0.9075	1480	TP20200812-DBC23_DT2009055246-1_bin.306.fa	Tibetan_Yak
T1900045769_YK20190463	T1900045769_YK20190463_bin.190.fa	Medium	74.63	2.35	62.88	0.3853	1150088	253	44565	5467	0.9091	1363	TP20200812-DBC23_DT2009055246-1_bin.306.fa	Tibetan_Yak
T1900045543_YK20190237	T1900045543_YK20190237_bin.127.fa	Medium	67.81	0.97	62.96	0.5402	1219007	285	20862	5038	0.9029	1371	T1900045118_TC20190112_bin.224.fa	Tibetan_Yak
T1900045654_YK20190348	T1900045654_YK20190348_bin.123.fa	Medium	64.15	2.04	53.95	0.5373	1177598	321	14568	4290	0.9016	1385	T1900045118_TC20190112_bin.224.fa	Tibetan_Yak
T1900045710_YK20190404	T1900045710_YK20190404_bin.67.fa	Medium	67.55	0.78	63.65	0.5369	1322427	303	18427	5464	0.903	1482	T1900045118_TC20190112_bin.224.fa	Tibetan_Yak
T1900045543_YK20190237	T1900045543_YK20190237_bin.107.fa	Medium	87.27	2.52	74.67	0.3692	1332719	168	48878	13809	0.9136	1350	T1900044687_TS20190153_bin.122.fa	Tibetan_Yak
T1900045636_YK20190330	T1900045636_YK20190330_bin.308.fa	Medium	73.84	1.46	66.54	0.3748	846837	295	14189	2946	0.9133	1000	T1900044687_TS20190153_bin.122.fa	Tibetan_Yak
T1900045654_YK20190348	T1900045654_YK20190348_bin.183.fa	Medium	68.33	1.13	62.68	0.3779	794755	252	15415	3409	0.9149	917	T1900044687_TS20190153_bin.122.fa	Tibetan_Yak
T1900045665_YK20190359	T1900045665_YK20190359_bin.50.fa	Medium	73.12	4.03	52.97	0.39	881105	143	28048	9257	0.9196	924	T1900044687_TS20190153_bin.122.fa	Tibetan_Yak
T1900045713_YK20190407	T1900045713_YK20190407_bin.369.fa	High	90.13	0.8	86.13	0.3718	1198417	129	65448	15332	0.9111	1211	T1900044687_TS20190153_bin.122.fa	Tibetan_Yak
T1900045543_YK20190237	T1900045543_YK20190237_bin.170.fa	Medium	97.09	5.08	71.69	0.3792	2177387	225	131507	51627	0.9018	2182	T1900045543_YK20190237_bin.170.fa	Tibetan_Yak
T1900045543_YK20190237	T1900045543_YK20190237_bin.273.fa	Medium	83.54	2.13	72.89	0.4327	1685399	182	41226	12752	0.9032	1590	T1900045543_YK20190237_bin.273.fa	Tibetan_Yak
T1900045543_YK20190237	T1900045543_YK20190237_bin.211.fa	Medium	80.74	1.9	71.24	0.5255	2352660	413	26227	7422	0.8856	2183	T1900045543_YK20190237_bin.211.fa	Tibetan_Yak
T1900045543_YK20190237	T1900045543_YK20190237_bin.384.fa	Medium	77.11	5.05	51.86	0.5283	1369901	390	13321	4089	0.9173	1579	T1900045543_YK20190237_bin.384.fa	Tibetan_Yak
T1900045543_YK20190237	T1900045543_YK20190237_bin.148.fa	Medium	92.99	8.34	51.29	0.4662	2279005	267	48601	15833	0.9094	2258	T1900045543_YK20190237_bin.148.fa	Tibetan_Yak
T1900045543_YK20190237	T1900045543_YK20190237_bin.116.fa	Medium	82.68	6.49	50.23	0.5158	2557182	532	32125	6435	0.9114	2217	T1900045716_YK20190410_bin.63.fa	Tibetan_Yak
T1900045716_YK20190410	T1900045716_YK20190410_bin.63.fa	Medium	75.99	1.57	68.14	0.5139	2418745	385	33227	7978	0.9058	2050	T1900045716_YK20190410_bin.63.fa	Tibetan_Yak
T1900045543_YK20190237	T1900045543_YK20190237_bin.344.fa	Medium	65.13	2.59	52.18	0.5265	1846272	223	41098	16417	0.9051	1901	T1900045543_YK20190237_bin.344.fa	Tibetan_Yak
T1900045543_YK20190237	T1900045543_YK20190237_bin.160.fa	Medium	64.96	0.99	60.01	0.5417	3229183	645	29504	6478	0.9254	3100	T1900045543_YK20190237_bin.160.fa	Tibetan_Yak
T1900045543_YK20190237	T1900045543_YK20190237_bin.5.fa	Medium	57.89	0.35	56.14	0.3326	809990	281	20525	2971	0.9223	945	T1900045172_TC20190168_bin.32.fa	Tibetan_Yak
T1900045684_YK20190378	T1900045684_YK20190378_bin.139.fa	Medium	57	1.21	50.95	0.333	895817	292	12109	3206	0.9148	1028	T1900045172_TC20190168_bin.32.fa	Tibetan_Yak
T1900045691_YK20190385	T1900045691_YK20190385_bin.210.fa	Medium	66.79	2.79	52.84	0.3351	1006813	327	17799	3329	0.9211	1161	T1900045172_TC20190168_bin.32.fa	Tibetan_Yak
T1900045717_YK20190411	T1900045717_YK20190411_bin.66.fa	Medium	87.03	1.21	80.98	0.3299	1231048	183	46694	9872	0.9149	1270	T1900045172_TC20190168_bin.32.fa	Tibetan_Yak
T1900045543_YK20190237	T1900045543_YK20190237_bin.52.fa	Medium	78.29	3.21	62.24	0.6071	2028329	459	22855	5358	0.9398	1908	T1900045543_YK20190237_bin.52.fa	Tibetan_Yak
T1900045543_YK20190237	T1900045543_YK20190237_bin.336.fa	Medium	88.51	3.04	73.31	0.4281	2573721	250	55396	16941	0.913	2204	T1900045543_YK20190237_bin.336.fa	Tibetan_Yak
T1900045543_YK20190237	T1900045543_YK20190237_bin.394.fa	Medium	82.23	4.46	59.93	0.4016	907181	119	32700	9520	0.9105	966	T1900045543_YK20190237_bin.394.fa	Tibetan_Yak
T1900045566_YK20190260	T1900045566_YK20190260_bin.121.fa	Medium	63.58	2.2	52.58	0.4064	726381	166	17535	5329	0.9195	843	T1900045543_YK20190237_bin.394.fa	Tibetan_Yak
T1900045544_YK20190238	T1900045544_YK20190238_bin.13.fa	High	94.33	1.14	88.63	0.4215	2253753	93	261620	43998	0.9104	1951	T1900045544_YK20190238_bin.13.fa	Tibetan_Yak
T1900045544_YK20190238	T1900045544_YK20190238_bin.138.fa	Medium	59.45	1.72	50.85	0.4533	1634432	355	21436	5458	0.9061	1694	T1900045554_YK20190248_bin.52.fa	Tibetan_Yak
T1900045554_YK20190248	T1900045554_YK20190248_bin.52.fa	Medium	84.37	3.44	67.17	0.4551	1987177	226	62384	12348	0.9095	1768	T1900045554_YK20190248_bin.52.fa	Tibetan_Yak
T1900045556_YK20190250	T1900045556_YK20190250_bin.291.fa	Medium	72.58	1.92	62.98	0.4533	1769323	100	109740	31885	0.9058	1498	T1900045554_YK20190248_bin.52.fa	Tibetan_Yak
T1900045645_YK20190339	T1900045645_YK20190339_bin.63.fa	Medium	88.26	4.48	65.86	0.4528	2229567	198	57468	20927	0.903	2060	T1900045554_YK20190248_bin.52.fa	Tibetan_Yak
T1900045544_YK20190238	T1900045544_YK20190238_bin.137.fa	Medium	85.59	4.52	62.99	0.3967	1597754	415	15226	4530	0.926	1891	T1900045178_TC20190174_bin.171.fa	Tibetan_Yak
T1900045544_YK20190238	T1900045544_YK20190238_bin.153.fa	Medium	61.99	0	61.99	0.3348	2133096	328	43480	9722	0.8971	2114	T1900045544_YK20190238_bin.153.fa	Tibetan_Yak
T1900045770_YK20190464	T1900045770_YK20190464_bin.131.fa	Medium	93.42	6.56	60.62	0.3315	2377823	258	63630	15717	0.8858	2280	T1900045544_YK20190238_bin.153.fa	Tibetan_Yak
T1900045544_YK20190238	T1900045544_YK20190238_bin.77.fa	Medium	66.38	2.59	53.43	0.4681	1581879	121	58430	16723	0.8858	1361	T1900045544_YK20190238_bin.77.fa	Tibetan_Yak
T1900045570_YK20190264	T1900045570_YK20190264_bin.194.fa	Medium	69.98	3.45	52.73	0.4728	1569842	176	44592	12003	0.8943	1395	T1900045544_YK20190238_bin.77.fa	Tibetan_Yak
T1900045545_YK20190239	T1900045545_YK20190239_bin.175.fa	Medium	85.03	6.2	54.03	0.4133	1641729	393	23384	5138	0.9178	1698	T1900045020_TC20190013_bin.185.fa	Tibetan_Yak
T1900045634_YK20190328	T1900045634_YK20190328_bin.132.fa	Medium	89.41	1.08	84.01	0.4126	1685864	75	105417	32355	0.9148	1405	T1900045020_TC20190013_bin.185.fa	Tibetan_Yak
T1900045643_YK20190337	T1900045643_YK20190337_bin.186.fa	High	98.12	4.3	76.62	0.4073	1935481	86	140758	43479	0.907	1669	T1900045020_TC20190013_bin.185.fa	Tibetan_Yak
T1900045657_YK20190351	T1900045657_YK20190351_bin.211.fa	High	98.66	1.34	91.96	0.4113	1773977	66	140831	43680	0.909	1521	T1900045020_TC20190013_bin.185.fa	Tibetan_Yak
T1900045661_YK20190355	T1900045661_YK20190355_bin.194.fa	High	97.58	0	97.58	0.4115	1731633	62	138835	44277	0.911	1480	T1900045020_TC20190013_bin.185.fa	Tibetan_Yak
T1900045734_YK20190428	T1900045734_YK20190428_bin.143.fa	High	94.89	0.54	92.19	0.4148	1648874	132	49527	20114	0.9152	1465	T1900045020_TC20190013_bin.185.fa	Tibetan_Yak
T1900045545_YK20190239	T1900045545_YK20190239_bin.223.fa	Medium	89.52	4.75	65.77	0.3884	1312909	205	41633	8989	0.9022	1402	T1900045545_YK20190239_bin.223.fa	Tibetan_Yak
T1900045546_YK20190240	T1900045546_YK20190240_bin.7.fa	High	95.97	0.22	94.87	0.4017	1620277	42	132756	68570	0.9035	1535	T1900045546_YK20190240_bin.7.fa	Tibetan_Yak
T1900045555_YK20190249	T1900045555_YK20190249_bin.113.fa	Medium	64.88	1.9	55.38	0.4038	859817	271	11189	3393	0.9141	1039	T1900045546_YK20190240_bin.7.fa	Tibetan_Yak
T1900045638_YK20190332	T1900045638_YK20190332_bin.107.fa	Medium	82.87	1.01	77.82	0.4049	1318193	273	25230	6116	0.9115	1437	T1900045546_YK20190240_bin.7.fa	Tibetan_Yak
T1900045546_YK20190240	T1900045546_YK20190240_bin.132.fa	High	96.47	2.24	85.27	0.4511	1704149	90	85279	31824	0.907	1565	T1900045546_YK20190240_bin.132.fa	Tibetan_Yak
T1900045546_YK20190240	T1900045546_YK20190240_bin.59.fa	Medium	82.25	5.79	53.3	0.5202	2034222	426	40694	6158	0.9035	2139	T1900045546_YK20190240_bin.59.fa	Tibetan_Yak
T1900045546_YK20190240	T1900045546_YK20190240_bin.194.fa	Medium	56.77	0.85	52.52	0.4099	1018260	209	20669	5933	0.9209	1131	T1900045027_TC20190020_bin.158.fa	Tibetan_Yak
T2001009370_Yak-NA	T2001009370_Yak-NA_bin.302.fa	Medium	86.18	2.2	75.18	0.4085	1125852	146	37932	10113	0.9198	1181	T1900045027_TC20190020_bin.158.fa	Tibetan_Yak
T1900045547_YK20190241	T1900045547_YK20190241_bin.4.fa	Medium	83.4	4.52	60.8	0.3991	1857179	228	53752	12547	0.9132	1932	T1900045715_YK20190409_bin.375.fa	Tibetan_Yak
T1900045709_YK20190403	T1900045709_YK20190403_bin.29.fa	Medium	71.61	3.56	53.81	0.4034	1489522	247	29023	8207	0.926	1607	T1900045715_YK20190409_bin.375.fa	Tibetan_Yak
T1900045715_YK20190409	T1900045715_YK20190409_bin.375.fa	Medium	85.92	4.38	64.02	0.3998	1647734	187	46751	15488	0.9192	1708	T1900045715_YK20190409_bin.375.fa	Tibetan_Yak
T1900045768_YK20190462	T1900045768_YK20190462_bin.285.fa	Medium	86.09	6.23	54.94	0.3991	1598328	180	48969	15039	0.924	1637	T1900045715_YK20190409_bin.375.fa	Tibetan_Yak
T1900045547_YK20190241	T1900045547_YK20190241_bin.131.fa	Medium	59.48	1.72	50.88	0.4808	1527319	60	98395	41794	0.9053	1329	T1900045096_TC20190090_bin.334.fa	Tibetan_Yak
T1900045547_YK20190241	T1900045547_YK20190241_bin.23.fa	Medium	92.98	5.02	67.88	0.4004	2148415	175	121427	22381	0.9175	2069	T1900045547_YK20190241_bin.23.fa	Tibetan_Yak
T1900045548_YK20190242	T1900045548_YK20190242_bin.73.fa	High	94.41	0.84	90.21	0.3768	1793141	96	92405	33171	0.9123	1643	T1900045548_YK20190242_bin.73.fa	Tibetan_Yak
T1900045548_YK20190242	T1900045548_YK20190242_bin.128.fa	Medium	91.68	6.09	61.23	0.526	1426733	211	34449	10151	0.904	1446	T1900045548_YK20190242_bin.128.fa	Tibetan_Yak
T1900045548_YK20190242	T1900045548_YK20190242_bin.119.fa	Medium	66.42	2.91	51.87	0.5505	1493515	303	37322	6057	0.8932	1574	T1900045556_YK20190250_bin.151.fa	Tibetan_Yak
T1900045556_YK20190250	T1900045556_YK20190250_bin.151.fa	Medium	85.88	3.81	66.83	0.5492	1935915	178	61830	18085	0.886	1869	T1900045556_YK20190250_bin.151.fa	Tibetan_Yak
T1900045548_YK20190242	T1900045548_YK20190242_bin.85.fa	Medium	85.8	6.54	53.1	0.4817	2089936	338	39574	9790	0.9124	2080	T1900045548_YK20190242_bin.85.fa	Tibetan_Yak
T1900045548_YK20190242	T1900045548_YK20190242_bin.106.fa	Medium	87.71	1.9	78.21	0.4045	905618	39	126794	51141	0.9131	919	T1900045567_YK20190261_bin.234.fa	Tibetan_Yak
T1900045567_YK20190261	T1900045567_YK20190261_bin.234.fa	Medium	82.04	0.71	78.49	0.4054	857653	45	62920	36996	0.9158	872	T1900045567_YK20190261_bin.234.fa	Tibetan_Yak
T1900045548_YK20190242	T1900045548_YK20190242_bin.48.fa	Medium	86.81	4.9	62.31	0.5171	1428237	225	29902	8967	0.8902	1488	T1900044873_TS20190339_bin.128.fa	Tibetan_Yak
T1900045571_YK20190265	T1900045571_YK20190265_bin.300.fa	Medium	84.1	6.57	51.25	0.5148	1607041	427	19906	4242	0.8945	1818	T1900044873_TS20190339_bin.128.fa	Tibetan_Yak
T1900045644_YK20190338	T1900045644_YK20190338_bin.65.fa	Medium	83.79	3.97	63.94	0.5195	1315496	204	37191	8826	0.8879	1377	T1900044873_TS20190339_bin.128.fa	Tibetan_Yak
T1900045548_YK20190242	T1900045548_YK20190242_bin.44.fa	Medium	76.46	1.12	70.86	0.477	1746927	84	131943	37579	0.8954	1627	T1900045548_YK20190242_bin.44.fa	Tibetan_Yak
T1900045732_YK20190426	T1900045732_YK20190426_bin.279.fa	Medium	66.71	1.18	60.81	0.4785	1552911	169	49742	12873	0.8967	1554	T1900045548_YK20190242_bin.44.fa	Tibetan_Yak
T1900045746_YK20190440	T1900045746_YK20190440_bin.72.fa	Medium	73.24	2.35	61.49	0.479	1395957	167	40704	12109	0.8957	1426	T1900045548_YK20190242_bin.44.fa	Tibetan_Yak
T1900045548_YK20190242	T1900045548_YK20190242_bin.4.fa	Medium	89.9	2.42	77.8	0.4533	1982168	88	140745	37166	0.9113	1648	T1900045548_YK20190242_bin.4.fa	Tibetan_Yak
T1900045553_YK20190247	T1900045553_YK20190247_bin.72.fa	High	91.56	3.48	74.16	0.451	2108838	237	48389	12883	0.9109	1889	T1900045548_YK20190242_bin.4.fa	Tibetan_Yak
T1900045568_YK20190262	T1900045568_YK20190262_bin.382.fa	Medium	50	0	50	0.4449	1352652	218	41508	8824	0.9085	1271	T1900045548_YK20190242_bin.4.fa	Tibetan_Yak
T1900045570_YK20190264	T1900045570_YK20190264_bin.193.fa	Medium	89.05	4.43	66.9	0.4535	1953867	185	53744	16238	0.9127	1721	T1900045548_YK20190242_bin.4.fa	Tibetan_Yak
T1900045549_YK20190243	T1900045549_YK20190243_bin.46.fa	High	92.81	2.8	78.81	0.3931	2308350	126	64998	28494	0.9093	1889	T1900045549_YK20190243_bin.46.fa	Tibetan_Yak
T1900045665_YK20190359	T1900045665_YK20190359_bin.491.fa	Medium	73.98	3.51	56.43	0.3933	1762232	326	25341	7214	0.9109	1595	T1900045549_YK20190243_bin.46.fa	Tibetan_Yak
T1900045684_YK20190378	T1900045684_YK20190378_bin.47.fa	High	93.37	3.15	77.62	0.3917	2470867	154	84432	29262	0.9047	2018	T1900045549_YK20190243_bin.46.fa	Tibetan_Yak
T1900045717_YK20190411	T1900045717_YK20190411_bin.388.fa	Medium	88.98	4.3	67.48	0.3923	2388058	168	99172	24608	0.9047	1969	T1900045549_YK20190243_bin.46.fa	Tibetan_Yak
T1900045549_YK20190243	T1900045549_YK20190243_bin.54.fa	High	93.28	1.8	84.28	0.475	1851611	67	119756	42837	0.9073	1584	T1900045549_YK20190243_bin.54.fa	Tibetan_Yak
T1900045552_YK20190246	T1900045552_YK20190246_bin.144.fa	Medium	85.78	3.53	68.13	0.4784	1729469	195	49854	11903	0.9074	1548	T1900045549_YK20190243_bin.54.fa	Tibetan_Yak
T1900045722_YK20190416	T1900045722_YK20190416_bin.110.fa	Medium	86.98	3.37	70.13	0.4747	1848595	245	39328	11699	0.9089	1720	T1900045549_YK20190243_bin.54.fa	Tibetan_Yak
T1900045744_YK20190438	T1900045744_YK20190438_bin.4.fa	Medium	86.82	1.71	78.27	0.4752	1851717	83	94659	28802	0.9074	1573	T1900045549_YK20190243_bin.54.fa	Tibetan_Yak
T1900045746_YK20190440	T1900045746_YK20190440_bin.99.fa	Medium	69.83	0	69.83	0.4772	1826033	99	140932	29168	0.9067	1562	T1900045549_YK20190243_bin.54.fa	Tibetan_Yak
T1900045549_YK20190243	T1900045549_YK20190243_bin.20.fa	Medium	77.07	2.2	66.07	0.4246	843459	137	28407	8680	0.9124	932	T1900045566_YK20190260_bin.31.fa	Tibetan_Yak
T1900045552_YK20190246	T1900045552_YK20190246_bin.91.fa	Medium	69.43	1.1	63.93	0.4232	796225	129	26188	8094	0.9133	875	T1900045566_YK20190260_bin.31.fa	Tibetan_Yak
T1900045566_YK20190260	T1900045566_YK20190260_bin.31.fa	Medium	79.19	0.55	76.44	0.4241	885534	60	95751	29264	0.9113	943	T1900045566_YK20190260_bin.31.fa	Tibetan_Yak
T1900045549_YK20190243	T1900045549_YK20190243_bin.85.fa	Medium	65.27	1.97	55.42	0.5394	1741314	372	27974	5978	0.913	1827	T1900045659_YK20190353_bin.145.fa	Tibetan_Yak
T1900045659_YK20190353	T1900045659_YK20190353_bin.145.fa	Medium	80.66	3.56	62.86	0.5354	2189828	117	80849	32173	0.9052	1934	T1900045659_YK20190353_bin.145.fa	Tibetan_Yak
T1900045676_YK20190370	T1900045676_YK20190370_bin.220.fa	Medium	77.11	5.36	50.31	0.5286	2373392	295	85158	12670	0.908	2249	T1900045659_YK20190353_bin.145.fa	Tibetan_Yak
T1900045549_YK20190243	T1900045549_YK20190243_bin.116.fa	Medium	76.58	4.64	53.38	0.4117	1689581	470	17323	4023	0.9195	1985	T1900045020_TC20190013_bin.210.fa	Tibetan_Yak
T1900045552_YK20190246	T1900045552_YK20190246_bin.15.fa	Medium	79.31	5.86	50.01	0.4105	1818149	454	18683	4878	0.918	2075	T1900045020_TC20190013_bin.210.fa	Tibetan_Yak
T1900045549_YK20190243	T1900045549_YK20190243_bin.206.fa	Medium	79.11	4.26	57.81	0.4354	2634069	284	76092	14855	0.8941	2290	T1900045553_YK20190247_bin.90.fa	Tibetan_Yak
T1900045552_YK20190246	T1900045552_YK20190246_bin.174.fa	Medium	51.72	0	51.72	0.4175	1676049	208	36170	12752	0.9077	1574	T1900045553_YK20190247_bin.90.fa	Tibetan_Yak
T1900045553_YK20190247	T1900045553_YK20190247_bin.90.fa	High	92.84	2.61	79.79	0.4234	3205961	301	120546	17706	0.8988	2757	T1900045553_YK20190247_bin.90.fa	Tibetan_Yak
T1900045549_YK20190243	T1900045549_YK20190243_bin.180.fa	Medium	72.29	3.81	53.24	0.5275	1231880	194	27123	8079	0.9048	1283	T1900045549_YK20190243_bin.180.fa	Tibetan_Yak
T1900045549_YK20190243	T1900045549_YK20190243_bin.179.fa	Medium	97.99	6.46	65.69	0.4187	1718501	161	119128	32456	0.9109	1795	T1900045549_YK20190243_bin.179.fa	Tibetan_Yak
T1900045550_YK20190244	T1900045550_YK20190244_bin.259.fa	High	92.75	4.16	71.95	0.4822	2391705	207	91202	33022	0.8986	2256	T1900045550_YK20190244_bin.259.fa	Tibetan_Yak
T1900045550_YK20190244	T1900045550_YK20190244_bin.211.fa	High	90.33	0.67	86.98	0.4712	1464496	104	53378	20699	0.9062	1458	T1900045550_YK20190244_bin.211.fa	Tibetan_Yak
T1900045550_YK20190244	T1900045550_YK20190244_bin.99.fa	High	94.44	3.02	79.34	0.4334	1691303	170	48501	14282	0.8894	1593	T1900044598_TS20190064_bin.103.fa	Tibetan_Yak
T1900045550_YK20190244	T1900045550_YK20190244_bin.185.fa	High	93.53	3.24	77.33	0.3494	2387925	140	118155	32126	0.9047	2157	T1900045550_YK20190244_bin.185.fa	Tibetan_Yak
T1900045550_YK20190244	T1900045550_YK20190244_bin.90.fa	High	94.97	0	94.97	0.3966	1635744	93	78975	23929	0.8789	1557	T1900045550_YK20190244_bin.90.fa	Tibetan_Yak
T1900045550_YK20190244	T1900045550_YK20190244_bin.180.fa	High	90.49	1.22	84.39	0.5513	1393265	151	55772	15238	0.9104	1429	T1900045550_YK20190244_bin.180.fa	Tibetan_Yak
T1900045550_YK20190244	T1900045550_YK20190244_bin.52.fa	High	92.68	4.2	71.68	0.4631	3443606	197	147545	42679	0.8733	2829	TP20200815-DZC8_DT2009055478-1_bin.345.fa	Tibetan_Yak
T1900045632_YK20190326	T1900045632_YK20190326_bin.201.fa	Medium	68.73	2.51	56.18	0.4701	2141021	488	16616	5292	0.8864	2070	TP20200815-DZC8_DT2009055478-1_bin.345.fa	Tibetan_Yak
T1900045639_YK20190333	T1900045639_YK20190333_bin.34.fa	Medium	79.17	2.35	67.42	0.4708	2501264	492	43905	6158	0.8807	2324	TP20200815-DZC8_DT2009055478-1_bin.345.fa	Tibetan_Yak
T1900045667_YK20190361	T1900045667_YK20190361_bin.362.fa	Medium	87.4	5.29	60.95	0.4722	2876939	363	64596	11635	0.871	2555	TP20200815-DZC8_DT2009055478-1_bin.345.fa	Tibetan_Yak
T1900045550_YK20190244	T1900045550_YK20190244_bin.19.fa	High	92.25	1.68	83.85	0.465	1523457	165	43212	14441	0.9247	1531	T1900045550_YK20190244_bin.19.fa	Tibetan_Yak
T1900045550_YK20190244	T1900045550_YK20190244_bin.220.fa	Medium	72.26	3.82	53.16	0.5218	1631422	439	16221	4387	0.9045	1695	T1900045550_YK20190244_bin.220.fa	Tibetan_Yak
T1900045550_YK20190244	T1900045550_YK20190244_bin.258.fa	Medium	85.1	2.46	72.8	0.4144	1924931	386	22010	6739	0.9126	1900	T1900045550_YK20190244_bin.258.fa	Tibetan_Yak
T1900045550_YK20190244	T1900045550_YK20190244_bin.76.fa	Medium	59.65	0	59.65	0.4537	1248304	79	95288	20549	0.9091	1081	T1900045550_YK20190244_bin.76.fa	Tibetan_Yak
T1900045550_YK20190244	T1900045550_YK20190244_bin.47.fa	Medium	89.2	3.06	73.9	0.4407	1750397	34	185101	80388	0.8819	1490	T1900045086_TC20190080_bin.29.fa	Tibetan_Yak
T1900045550_YK20190244	T1900045550_YK20190244_bin.149.fa	Medium	88.76	4.45	66.51	0.4606	2365249	314	87667	10358	0.8907	2138	TP20200814-DZC9_DT2009055337-1_bin.301.fa	Tibetan_Yak
T1900045646_YK20190340	T1900045646_YK20190340_bin.259.fa	Medium	66.95	2.07	56.6	0.4609	1745809	463	14470	4369	0.9016	1795	TP20200814-DZC9_DT2009055337-1_bin.301.fa	Tibetan_Yak
T1900045550_YK20190244	T1900045550_YK20190244_bin.270.fa	Medium	84.28	0.34	82.58	0.5381	1310879	205	24595	8975	0.9059	1338	T1900045550_YK20190244_bin.270.fa	Tibetan_Yak
T1900045550_YK20190244	T1900045550_YK20190244_bin.197.fa	Medium	92.3	7.4	55.3	0.4586	2224248	107	113834	57262	0.9042	1870	T1900045550_YK20190244_bin.197.fa	Tibetan_Yak
T1900045550_YK20190244	T1900045550_YK20190244_bin.321.fa	Medium	59.48	0	59.48	0.4929	1400268	416	14121	3724	0.9352	1521	TP20200815-DZC15_DT2009055485-1_bin.186.fa	Tibetan_Yak
T1900045550_YK20190244	T1900045550_YK20190244_bin.252.fa	Medium	79.41	3.6	61.41	0.5194	2242649	554	16545	4881	0.933	2265	T1900045160_TC20190154_bin.210.fa	Tibetan_Yak
T1900045550_YK20190244	T1900045550_YK20190244_bin.49.fa	Medium	80.2	2.48	67.8	0.4474	1525698	92	100177	26337	0.8996	1403	T1900045550_YK20190244_bin.49.fa	Tibetan_Yak
T1900045550_YK20190244	T1900045550_YK20190244_bin.292.fa	Medium	72.13	0	72.13	0.4686	1236496	38	161689	43253	0.8957	1136	T1900045550_YK20190244_bin.292.fa	Tibetan_Yak
T1900045550_YK20190244	T1900045550_YK20190244_bin.287.fa	Medium	80.48	1.99	70.53	0.3236	1652839	117	86085	22159	0.9205	1674	T1900045550_YK20190244_bin.287.fa	Tibetan_Yak
T1900045550_YK20190244	T1900045550_YK20190244_bin.125.fa	Medium	83.22	2.62	70.12	0.4511	1893632	84	152169	39822	0.9255	1587	T1900045550_YK20190244_bin.125.fa	Tibetan_Yak
T1900045711_YK20190405	T1900045711_YK20190405_bin.87.fa	Medium	69.62	1.72	61.02	0.4511	1984448	122	118598	30315	0.933	1654	T1900045550_YK20190244_bin.125.fa	Tibetan_Yak
T1900045550_YK20190244	T1900045550_YK20190244_bin.236.fa	Medium	69.9	0.8	65.9	0.3703	913817	222	15810	4820	0.9176	1023	TP20200812-DBC40_DT2009055263-1_bin.343.fa	Tibetan_Yak
T1900045550_YK20190244	T1900045550_YK20190244_bin.37.fa	Medium	85.01	3.76	66.21	0.339	1215350	184	25985	8093	0.9077	1321	T1900044778_TS20190244_bin.427.fa	Tibetan_Yak
T1900045550_YK20190244	T1900045550_YK20190244_bin.308.fa	Medium	81.64	4.22	60.54	0.414	1454961	240	37449	8674	0.9152	1542	T1900045550_YK20190244_bin.308.fa	Tibetan_Yak
T1900045550_YK20190244	T1900045550_YK20190244_bin.14.fa	Medium	64.14	1.72	55.54	0.5078	1775498	78	126545	46811	0.8897	1460	T1900045550_YK20190244_bin.14.fa	Tibetan_Yak
T1900045729_YK20190423	T1900045729_YK20190423_bin.147.fa	Medium	50	0	50	0.5142	1385894	140	65781	14548	0.9068	1217	T1900045550_YK20190244_bin.14.fa	Tibetan_Yak
T1900045550_YK20190244	T1900045550_YK20190244_bin.97.fa	Medium	92.59	6.19	61.64	0.3861	2410275	165	68807	27395	0.9003	2062	T1900045067_TC20190061_bin.284.fa	Tibetan_Yak
T1900045551_YK20190245	T1900045551_YK20190245_bin.28.fa	Medium	69.28	1.72	60.68	0.4714	1208146	206	41223	8360	0.8955	1249	T1900045551_YK20190245_bin.28.fa	Tibetan_Yak
T1900045551_YK20190245	T1900045551_YK20190245_bin.97.fa	Medium	58.77	1.75	50.02	0.4271	815856	181	24189	6208	0.8854	882	T1900045551_YK20190245_bin.97.fa	Tibetan_Yak
T1900045551_YK20190245	T1900045551_YK20190245_bin.25.fa	Medium	77.93	0	77.93	0.4	1256273	218	43462	7912	0.9214	1382	T1900045551_YK20190245_bin.25.fa	Tibetan_Yak
T1900045551_YK20190245	T1900045551_YK20190245_bin.118.fa	Medium	69.15	0.79	65.2	0.4209	1400855	106	132323	22024	0.9174	1263	TP20200814-DZC20_DT2009055348-1_bin.157.fa	Tibetan_Yak
T2001009370_Yak-NA	T2001009370_Yak-NA_bin.326.fa	Medium	85.66	2.34	73.96	0.4201	1849972	244	48128	10005	0.9204	1704	TP20200814-DZC20_DT2009055348-1_bin.157.fa	Tibetan_Yak
T1900045552_YK20190246	T1900045552_YK20190246_bin.54.fa	High	96.29	1.72	87.69	0.459	2029251	148	101561	21276	0.8876	1937	T1900045552_YK20190246_bin.54.fa	Tibetan_Yak
T1900045552_YK20190246	T1900045552_YK20190246_bin.60.fa	Medium	86.48	4.91	61.93	0.4674	2539689	212	67267	20131	0.8466	2178	T1900045552_YK20190246_bin.60.fa	Tibetan_Yak
T1900045552_YK20190246	T1900045552_YK20190246_bin.105.fa	Medium	85.96	1.1	80.46	0.4204	950517	18	221015	129961	0.9151	927	T1900044588_TS20190054_bin.181.fa	Tibetan_Yak
T1900045628_YK20190322	T1900045628_YK20190322_bin.106.fa	Medium	60.28	0	60.28	0.4207	651593	207	9227	3393	0.9121	799	T1900044588_TS20190054_bin.181.fa	Tibetan_Yak
T1900045692_YK20190386	T1900045692_YK20190386_bin.318.fa	Medium	86.56	4.5	64.06	0.4215	1171567	90	125796	62933	0.9049	1158	T1900044588_TS20190054_bin.181.fa	Tibetan_Yak
T1900045723_YK20190417	T1900045723_YK20190417_bin.59.fa	Medium	77.26	2.43	65.11	0.4188	959485	102	51008	14298	0.9172	982	T1900044588_TS20190054_bin.181.fa	Tibetan_Yak
T1900045754_YK20190448	T1900045754_YK20190448_bin.145.fa	Medium	71.22	3.36	54.42	0.4198	836197	116	36915	9514	0.9157	894	T1900044588_TS20190054_bin.181.fa	Tibetan_Yak
T1900045761_YK20190455	T1900045761_YK20190455_bin.170.fa	Medium	73.71	2.75	59.96	0.4196	827136	152	19090	6717	0.9155	913	T1900044588_TS20190054_bin.181.fa	Tibetan_Yak
T1900045552_YK20190246	T1900045552_YK20190246_bin.123.fa	Medium	60.34	1.72	51.74	0.4784	1629320	167	54025	13029	0.8871	1457	T1900045039_TC20190032_bin.65.fa	Tibetan_Yak
T1900045668_YK20190362	T1900045668_YK20190362_bin.184.fa	Medium	61.21	1.72	52.61	0.4846	1442169	209	35074	8875	0.8958	1339	T1900045039_TC20190032_bin.65.fa	Tibetan_Yak
T1900045685_YK20190379	T1900045685_YK20190379_bin.169.fa	Medium	56.03	0	56.03	0.4754	1814308	183	71103	16479	0.8929	1646	T1900045039_TC20190032_bin.65.fa	Tibetan_Yak
T1900045693_YK20190387	T1900045693_YK20190387_bin.33.fa	Medium	73.28	4.31	51.73	0.4828	1868891	129	56235	20502	0.889	1587	T1900045039_TC20190032_bin.65.fa	Tibetan_Yak
T1900045739_YK20190433	T1900045739_YK20190433_bin.61.fa	Medium	73.92	4.31	52.37	0.4829	2002582	140	59144	22012	0.8861	1698	T1900045039_TC20190032_bin.65.fa	Tibetan_Yak
T1900045552_YK20190246	T1900045552_YK20190246_bin.132.fa	Medium	90.04	5.96	60.24	0.4401	1849517	300	31107	8336	0.886	1847	T1900045552_YK20190246_bin.132.fa	Tibetan_Yak
T1900045553_YK20190247	T1900045553_YK20190247_bin.38.fa	High	94.39	3.36	77.59	0.4335	1328737	76	62451	26979	0.9079	1363	T1900045553_YK20190247_bin.38.fa	Tibetan_Yak
T1900045553_YK20190247	T1900045553_YK20190247_bin.59.fa	High	98.18	0.67	94.83	0.3989	1960477	114	74071	33859	0.9157	1851	T1900045553_YK20190247_bin.59.fa	Tibetan_Yak
T1900045553_YK20190247	T1900045553_YK20190247_bin.136.fa	High	93.78	0.67	90.43	0.4573	1434047	57	112523	38974	0.9235	1397	T1900045553_YK20190247_bin.136.fa	Tibetan_Yak
T1900045553_YK20190247	T1900045553_YK20190247_bin.103.fa	Medium	80.45	1.33	73.8	0.2721	929817	289	19816	3501	0.9283	1000	T1900045553_YK20190247_bin.103.fa	Tibetan_Yak
T1900045553_YK20190247	T1900045553_YK20190247_bin.131.fa	Medium	87.44	4.59	64.49	0.4875	2178635	315	52747	9797	0.8921	2318	T1900045553_YK20190247_bin.131.fa	Tibetan_Yak
T1900045553_YK20190247	T1900045553_YK20190247_bin.182.fa	Medium	86.2	2.79	72.25	0.3924	931978	88	61889	14776	0.9111	983	T1900045553_YK20190247_bin.182.fa	Tibetan_Yak
T1900045748_YK20190442	T1900045748_YK20190442_bin.274.fa	Medium	74.83	4.4	52.83	0.3908	875952	43	67664	33429	0.908	880	T1900045553_YK20190247_bin.182.fa	Tibetan_Yak
T1900045757_YK20190451	T1900045757_YK20190451_bin.358.fa	Medium	70.83	3.7	52.33	0.3902	820360	124	25236	8958	0.9094	910	T1900045553_YK20190247_bin.182.fa	Tibetan_Yak
T1900045553_YK20190247	T1900045553_YK20190247_bin.78.fa	Medium	86.72	3.69	68.27	0.4682	2312576	147	85894	23539	0.906	2004	T1900045560_YK20190254_bin.203.fa	Tibetan_Yak
T1900045560_YK20190254	T1900045560_YK20190254_bin.203.fa	Medium	84.57	2.56	71.77	0.4734	2020804	271	45331	10946	0.9077	1875	T1900045560_YK20190254_bin.203.fa	Tibetan_Yak
T1900045634_YK20190328	T1900045634_YK20190328_bin.168.fa	Medium	73.39	1.72	64.79	0.4697	2219184	67	119284	62288	0.9068	1804	T1900045560_YK20190254_bin.203.fa	Tibetan_Yak
T1900045665_YK20190359	T1900045665_YK20190359_bin.448.fa	Medium	58.89	0	58.89	0.4738	1752953	365	19760	5833	0.912	1723	T1900045560_YK20190254_bin.203.fa	Tibetan_Yak
T1900045553_YK20190247	T1900045553_YK20190247_bin.56.fa	Medium	64.62	1.65	56.37	0.3749	1397635	317	29972	5020	0.9175	1302	T1900045135_TC20190129_bin.191.fa	Tibetan_Yak
T1900045683_YK20190377	T1900045683_YK20190377_bin.79.fa	Medium	58.54	0	58.54	0.3758	1916519	195	67438	17154	0.9018	1708	T1900045135_TC20190129_bin.191.fa	Tibetan_Yak
T1900045553_YK20190247	T1900045553_YK20190247_bin.111.fa	Medium	82.37	2.6	69.37	0.5052	1305229	283	18536	5809	0.9255	1482	T1900045553_YK20190247_bin.111.fa	Tibetan_Yak
T1900045553_YK20190247	T1900045553_YK20190247_bin.164.fa	Medium	73.78	0.86	69.48	0.4504	2063460	304	44220	10894	0.9125	1906	T1900045553_YK20190247_bin.164.fa	Tibetan_Yak
T1900045553_YK20190247	T1900045553_YK20190247_bin.166.fa	Medium	88.28	1.84	79.08	0.4469	1758115	115	113227	38525	0.9154	1716	T1900045553_YK20190247_bin.166.fa	Tibetan_Yak
T1900045553_YK20190247	T1900045553_YK20190247_bin.128.fa	Medium	89.42	3.01	74.37	0.5042	1496041	230	27416	8536	0.8916	1481	T1900045553_YK20190247_bin.128.fa	Tibetan_Yak
T1900045553_YK20190247	T1900045553_YK20190247_bin.172.fa	Medium	85.38	2.32	73.78	0.3706	1239382	223	23578	7125	0.9118	1377	T1900045553_YK20190247_bin.172.fa	Tibetan_Yak
T1900045553_YK20190247	T1900045553_YK20190247_bin.173.fa	Medium	72.31	2.56	59.51	0.4125	724511	193	14796	4556	0.9025	835	T1900045751_YK20190445_bin.128.fa	Tibetan_Yak
T1900045686_YK20190380	T1900045686_YK20190380_bin.242.fa	Medium	71.32	1.3	64.82	0.4109	748657	182	17457	4987	0.8983	851	T1900045751_YK20190445_bin.128.fa	Tibetan_Yak
T1900045751_YK20190445	T1900045751_YK20190445_bin.128.fa	Medium	80.2	0	80.2	0.4135	782275	48	84228	30958	0.8921	763	T1900045751_YK20190445_bin.128.fa	Tibetan_Yak
T1900045553_YK20190247	T1900045553_YK20190247_bin.175.fa	Medium	64.9	1.6	56.9	0.3769	1709891	505	13439	3901	0.9177	1935	T1900045553_YK20190247_bin.175.fa	Tibetan_Yak
T1900045553_YK20190247	T1900045553_YK20190247_bin.201.fa	Medium	69.97	2.85	55.72	0.3903	1107114	368	13071	3206	0.921	1342	T1900045183_TC20190179_bin.88.fa	Tibetan_Yak
T1900045554_YK20190248	T1900045554_YK20190248_bin.37.fa	Medium	79.84	2.86	65.54	0.3754	1567460	473	18077	3779	0.8789	1885	TP20200814-DZC115_DT2009055443-1_bin.241.fa	Tibetan_Yak
T1900045575_YK20190269	T1900045575_YK20190269_bin.14.fa	Medium	95.08	6.71	61.53	0.3734	1473990	120	52293	19377	0.8829	1472	TP20200814-DZC115_DT2009055443-1_bin.241.fa	Tibetan_Yak
T1900045554_YK20190248	T1900045554_YK20190248_bin.27.fa	Medium	86.3	1.83	77.15	0.5096	2199732	71	166407	45491	0.9253	1859	T1900045554_YK20190248_bin.27.fa	Tibetan_Yak
T1900045555_YK20190249	T1900045555_YK20190249_bin.27.fa	Medium	81.82	2.93	67.17	0.515	1897985	118	97942	23934	0.9303	1706	T1900045554_YK20190248_bin.27.fa	Tibetan_Yak
T1900045554_YK20190248	T1900045554_YK20190248_bin.111.fa	Medium	87.97	4.72	64.37	0.5075	1505612	257	38030	8069	0.9159	1618	T1900045086_TC20190080_bin.323.fa	Tibetan_Yak
T1900045555_YK20190249	T1900045555_YK20190249_bin.94.fa	Medium	55.36	1.01	50.31	0.3691	755307	286	12016	2727	0.9145	910	T1900045629_YK20190323_bin.247.fa	Tibetan_Yak
T1900045629_YK20190323	T1900045629_YK20190323_bin.247.fa	Medium	87.51	0.67	84.16	0.3658	1306072	58	108883	35744	0.9206	1285	T1900045629_YK20190323_bin.247.fa	Tibetan_Yak
T1900045645_YK20190339	T1900045645_YK20190339_bin.198.fa	High	95.16	3.24	78.96	0.3678	1432077	85	104956	47779	0.9184	1380	T1900045629_YK20190323_bin.247.fa	Tibetan_Yak
T1900045652_YK20190346	T1900045652_YK20190346_bin.120.fa	High	90.15	1.58	82.25	0.3676	1403036	88	90574	33848	0.9183	1387	T1900045629_YK20190323_bin.247.fa	Tibetan_Yak
T1900045659_YK20190353	T1900045659_YK20190353_bin.477.fa	High	90.94	2.26	79.64	0.3642	1348291	70	71779	31148	0.9163	1324	T1900045629_YK20190323_bin.247.fa	Tibetan_Yak
T1900045666_YK20190360	T1900045666_YK20190360_bin.242.fa	Medium	87.5	4.99	62.55	0.3654	1319188	60	107017	38398	0.9176	1305	T1900045629_YK20190323_bin.247.fa	Tibetan_Yak
T1900045556_YK20190250	T1900045556_YK20190250_bin.105.fa	High	90.03	4.53	67.38	0.5008	1430693	308	40523	5550	0.9048	1588	T1900045644_YK20190338_bin.102.fa	Tibetan_Yak
T1900045571_YK20190265	T1900045571_YK20190265_bin.243.fa	Medium	85.4	4.43	63.25	0.5015	1465376	302	90397	6002	0.9039	1578	T1900045644_YK20190338_bin.102.fa	Tibetan_Yak
T1900045627_YK20190321	T1900045627_YK20190321_bin.78.fa	Medium	79.31	1.72	70.71	0.4984	1383008	242	25011	7021	0.9032	1437	T1900045644_YK20190338_bin.102.fa	Tibetan_Yak
T1900045630_YK20190324	T1900045630_YK20190324_bin.13.fa	Medium	53.76	0	53.76	0.5007	888471	314	8416	2940	0.9098	1077	T1900045644_YK20190338_bin.102.fa	Tibetan_Yak
T1900045633_YK20190327	T1900045633_YK20190327_bin.162.fa	Medium	61.14	1.72	52.54	0.5012	1158394	331	12995	3837	0.9056	1310	T1900045644_YK20190338_bin.102.fa	Tibetan_Yak
T1900045644_YK20190338	T1900045644_YK20190338_bin.102.fa	High	92.27	2.71	78.72	0.4989	1604612	164	53590	14722	0.9033	1569	T1900045644_YK20190338_bin.102.fa	Tibetan_Yak
T1900045650_YK20190344	T1900045650_YK20190344_bin.347.fa	Medium	70.68	0.31	69.13	0.501	1200178	280	15447	5007	0.907	1310	T1900045644_YK20190338_bin.102.fa	Tibetan_Yak
T1900045658_YK20190352	T1900045658_YK20190352_bin.98.fa	Medium	56.78	0.86	52.48	0.4995	1159433	317	13383	4125	0.9014	1336	T1900045644_YK20190338_bin.102.fa	Tibetan_Yak
T1900045659_YK20190353	T1900045659_YK20190353_bin.317.fa	Medium	74.35	1.38	67.45	0.4975	1291176	317	24262	4990	0.9026	1445	T1900045644_YK20190338_bin.102.fa	Tibetan_Yak
T1900045662_YK20190356	T1900045662_YK20190356_bin.314.fa	Medium	77.59	0	77.59	0.4992	1542423	74	141706	34402	0.9021	1448	T1900045644_YK20190338_bin.102.fa	Tibetan_Yak
T1900045710_YK20190404	T1900045710_YK20190404_bin.242.fa	High	92.27	3.59	74.32	0.4935	1808981	58	141811	49797	0.8967	1692	T1900045644_YK20190338_bin.102.fa	Tibetan_Yak
T1900045713_YK20190407	T1900045713_YK20190407_bin.51.fa	Medium	77.59	0	77.59	0.4947	1790881	43	164841	73303	0.896	1656	T1900045644_YK20190338_bin.102.fa	Tibetan_Yak
T1900045771_YK20190465	T1900045771_YK20190465_bin.106.fa	Medium	85.19	2.78	71.29	0.5014	1261254	307	34649	4777	0.9039	1406	T1900045644_YK20190338_bin.102.fa	Tibetan_Yak
T1900045556_YK20190250	T1900045556_YK20190250_bin.367.fa	High	92.92	4.44	70.72	0.4808	2228806	150	96228	22684	0.9066	1883	TP20200825-WDL119_DT2009055619-1_bin.147.fa	Tibetan_Yak
T1900045570_YK20190264	T1900045570_YK20190264_bin.244.fa	Medium	87.57	2.32	75.97	0.4824	2055388	71	83608	43036	0.9045	1699	TP20200825-WDL119_DT2009055619-1_bin.147.fa	Tibetan_Yak
T1900045556_YK20190250	T1900045556_YK20190250_bin.243.fa	High	91.99	4.03	71.84	0.4012	1595825	74	82661	38432	0.8901	1510	T1900045556_YK20190250_bin.243.fa	Tibetan_Yak
T1900045556_YK20190250	T1900045556_YK20190250_bin.247.fa	High	93.93	3.49	76.48	0.428	1730337	119	83610	25548	0.8992	1652	T1900045556_YK20190250_bin.247.fa	Tibetan_Yak
T1900045556_YK20190250	T1900045556_YK20190250_bin.327.fa	High	97.09	1.01	92.04	0.3777	1519307	58	109989	35982	0.9054	1493	T1900045562_YK20190256_bin.187.fa	Tibetan_Yak
T1900045561_YK20190255	T1900045561_YK20190255_bin.169.fa	Medium	89.5	1.54	81.8	0.3786	1385135	291	25904	6381	0.9031	1507	T1900045562_YK20190256_bin.187.fa	Tibetan_Yak
T1900045562_YK20190256	T1900045562_YK20190256_bin.187.fa	High	97.76	0	97.76	0.3776	1415445	39	254107	75092	0.903	1367	T1900045562_YK20190256_bin.187.fa	Tibetan_Yak
T1900045568_YK20190262	T1900045568_YK20190262_bin.20.fa	High	92.62	0.89	88.17	0.3757	1472238	48	102024	67069	0.8994	1443	T1900045562_YK20190256_bin.187.fa	Tibetan_Yak
T1900045556_YK20190250	T1900045556_YK20190250_bin.93.fa	High	93.96	1.68	85.56	0.4182	1430604	104	134290	21414	0.9094	1413	T1900044677_TS20190143_bin.349.fa	Tibetan_Yak
T1900045556_YK20190250	T1900045556_YK20190250_bin.272.fa	High	92.93	2.74	79.23	0.4754	1924520	118	78635	28843	0.8718	1760	T1900045556_YK20190250_bin.272.fa	Tibetan_Yak
T1900045556_YK20190250	T1900045556_YK20190250_bin.379.fa	Medium	53.24	0	53.24	0.4525	1748193	373	23479	5699	0.905	1840	T1900045569_YK20190263_bin.21.fa	Tibetan_Yak
T1900045569_YK20190263	T1900045569_YK20190263_bin.21.fa	Medium	66.88	0.86	62.58	0.4554	2234694	299	46203	10806	0.9018	2132	T1900045569_YK20190263_bin.21.fa	Tibetan_Yak
T1900045683_YK20190377	T1900045683_YK20190377_bin.190.fa	Medium	70.45	2.74	56.75	0.4452	2916805	376	49181	11901	0.8923	2820	T1900045569_YK20190263_bin.21.fa	Tibetan_Yak
T1900045556_YK20190250	T1900045556_YK20190250_bin.231.fa	Medium	73.82	3.7	55.32	0.5928	3473432	803	38925	5342	0.9291	3310	T1900045562_YK20190256_bin.26.fa	Tibetan_Yak
T1900045562_YK20190256	T1900045562_YK20190256_bin.26.fa	Medium	73.99	3.35	57.24	0.5931	4191602	759	39279	7790	0.9262	3885	T1900045562_YK20190256_bin.26.fa	Tibetan_Yak
T1900045556_YK20190250	T1900045556_YK20190250_bin.116.fa	Medium	84.82	5.54	57.12	0.4719	1560465	197	41484	10655	0.9045	1479	T1900045087_TC20190081_bin.100.fa	Tibetan_Yak
T1900045644_YK20190338	T1900045644_YK20190338_bin.199.fa	Medium	60.96	1.2	54.96	0.4732	1309696	309	13774	5045	0.9125	1326	T1900045087_TC20190081_bin.100.fa	Tibetan_Yak
T1900045556_YK20190250	T1900045556_YK20190250_bin.242.fa	Medium	80.15	1.07	74.8	0.3877	1574748	289	23397	7946	0.9142	1581	T1900045556_YK20190250_bin.242.fa	Tibetan_Yak
T1900045556_YK20190250	T1900045556_YK20190250_bin.281.fa	Medium	61.52	0	61.52	0.5302	1582206	271	38821	8494	0.9136	1739	T1900045556_YK20190250_bin.281.fa	Tibetan_Yak
T1900045556_YK20190250	T1900045556_YK20190250_bin.87.fa	Medium	84.81	6.5	52.31	0.3898	1935722	332	38705	8431	0.897	1903	T1900045770_YK20190464_bin.116.fa	Tibetan_Yak
T1900045562_YK20190256	T1900045562_YK20190256_bin.39.fa	Medium	55.64	0.57	52.79	0.39	1133901	399	12849	2865	0.9021	1280	T1900045770_YK20190464_bin.116.fa	Tibetan_Yak
T1900045770_YK20190464	T1900045770_YK20190464_bin.116.fa	Medium	77.73	2.33	66.08	0.386	1561868	422	16156	4203	0.8968	1723	T1900045770_YK20190464_bin.116.fa	Tibetan_Yak
T1900045556_YK20190250	T1900045556_YK20190250_bin.175.fa	Medium	89.65	4.14	68.95	0.4557	1596139	145	53239	17107	0.9122	1433	T1900045556_YK20190250_bin.175.fa	Tibetan_Yak
T1900045556_YK20190250	T1900045556_YK20190250_bin.103.fa	Medium	84.26	4.54	61.56	0.5758	2030909	100	122367	36827	0.9094	1830	T1900045556_YK20190250_bin.103.fa	Tibetan_Yak
T1900045556_YK20190250	T1900045556_YK20190250_bin.224.fa	Medium	80.74	4.18	59.84	0.5512	2009765	222	73569	14207	0.8981	2187	T1900045556_YK20190250_bin.224.fa	Tibetan_Yak
T1900045556_YK20190250	T1900045556_YK20190250_bin.184.fa	Medium	83.46	3.45	66.21	0.4726	1703468	101	75477	29839	0.9057	1522	T1900045729_YK20190423_bin.138.fa	Tibetan_Yak
T1900045680_YK20190374	T1900045680_YK20190374_bin.216.fa	Medium	66.88	0	66.88	0.4904	1417596	153	49710	12922	0.9152	1295	T1900045729_YK20190423_bin.138.fa	Tibetan_Yak
T1900045689_YK20190383	T1900045689_YK20190383_bin.181.fa	Medium	72.76	0	72.76	0.486	1696325	70	78231	34459	0.9101	1437	T1900045729_YK20190423_bin.138.fa	Tibetan_Yak
T1900045694_YK20190388	T1900045694_YK20190388_bin.39.fa	Medium	72.92	0	72.92	0.4886	1618340	91	59877	26216	0.9131	1404	T1900045729_YK20190423_bin.138.fa	Tibetan_Yak
T1900045698_YK20190392	T1900045698_YK20190392_bin.66.fa	Medium	67.59	1.72	58.99	0.4888	1465092	96	75723	22540	0.9137	1266	T1900045729_YK20190423_bin.138.fa	Tibetan_Yak
T1900045729_YK20190423	T1900045729_YK20190423_bin.138.fa	Medium	88.45	0.96	83.65	0.4853	1654179	72	93262	34378	0.9107	1427	T1900045729_YK20190423_bin.138.fa	Tibetan_Yak
T1900045764_YK20190458	T1900045764_YK20190458_bin.223.fa	Medium	64.22	0.47	61.87	0.4845	1550792	80	91335	25498	0.9125	1345	T1900045729_YK20190423_bin.138.fa	Tibetan_Yak
T1900045556_YK20190250	T1900045556_YK20190250_bin.342.fa	Medium	87.6	3.19	71.65	0.408	1409171	145	50832	15085	0.9175	1414	T1900045556_YK20190250_bin.342.fa	Tibetan_Yak
T1900045556_YK20190250	T1900045556_YK20190250_bin.132.fa	Medium	87.69	2.04	77.49	0.5346	1863777	189	57846	14706	0.9199	1746	T1900045756_YK20190450_bin.362.fa	Tibetan_Yak
T1900045753_YK20190447	T1900045753_YK20190447_bin.34.fa	Medium	85.22	4.08	64.82	0.5336	1996500	107	138096	42440	0.9198	1737	T1900045756_YK20190450_bin.362.fa	Tibetan_Yak
T1900045755_YK20190449	T1900045755_YK20190449_bin.192.fa	Medium	74.42	4.31	52.87	0.5314	1946494	267	39347	11099	0.9154	1887	T1900045756_YK20190450_bin.362.fa	Tibetan_Yak
T1900045756_YK20190450	T1900045756_YK20190450_bin.362.fa	Medium	84.91	0	84.91	0.536	1860969	234	54909	11202	0.9185	1771	T1900045756_YK20190450_bin.362.fa	Tibetan_Yak
T1900045556_YK20190250	T1900045556_YK20190250_bin.259.fa	Medium	60.03	0.27	58.68	0.4484	1039019	24	146714	52392	0.8848	995	T1900045556_YK20190250_bin.259.fa	Tibetan_Yak
T1900045557_YK20190251	T1900045557_YK20190251_bin.67.fa	High	96.39	1.7	87.89	0.4493	1982806	72	232681	43646	0.8978	1730	T1900045627_YK20190321_bin.156.fa	Tibetan_Yak
T1900045561_YK20190255	T1900045561_YK20190255_bin.208.fa	Medium	59.64	1.72	51.04	0.4546	1700018	350	24007	6271	0.9084	1715	T1900045627_YK20190321_bin.156.fa	Tibetan_Yak
T1900045627_YK20190321	T1900045627_YK20190321_bin.156.fa	High	97.38	0.48	94.98	0.4528	1884088	49	257289	53156	0.9019	1594	T1900045627_YK20190321_bin.156.fa	Tibetan_Yak
T1900045638_YK20190332	T1900045638_YK20190332_bin.48.fa	High	97.15	3.29	80.7	0.453	1835858	76	85893	39549	0.9046	1572	T1900045627_YK20190321_bin.156.fa	Tibetan_Yak
T1900045641_YK20190335	T1900045641_YK20190335_bin.92.fa	Medium	96.01	8.77	52.16	0.4542	2119921	91	138453	55724	0.8997	1828	T1900045627_YK20190321_bin.156.fa	Tibetan_Yak
T1900045650_YK20190344	T1900045650_YK20190344_bin.9.fa	High	95.58	1.2	89.58	0.4534	1831756	70	185587	55895	0.9024	1569	T1900045627_YK20190321_bin.156.fa	Tibetan_Yak
T1900045660_YK20190354	T1900045660_YK20190354_bin.12.fa	Medium	95.83	6.91	61.28	0.4561	2032637	71	132010	44637	0.9029	1751	T1900045627_YK20190321_bin.156.fa	Tibetan_Yak
T1900045682_YK20190376	T1900045682_YK20190376_bin.221.fa	High	97.32	1.56	89.52	0.4533	1807669	46	173448	75330	0.9047	1518	T1900045627_YK20190321_bin.156.fa	Tibetan_Yak
T1900045685_YK20190379	T1900045685_YK20190379_bin.84.fa	Medium	97.44	5.73	68.79	0.4548	1901921	67	86828	42796	0.9034	1615	T1900045627_YK20190321_bin.156.fa	Tibetan_Yak
T1900045693_YK20190387	T1900045693_YK20190387_bin.215.fa	Medium	88.29	1.15	82.54	0.451	1717409	60	94773	45761	0.9029	1465	T1900045627_YK20190321_bin.156.fa	Tibetan_Yak
T1900045708_YK20190402	T1900045708_YK20190402_bin.138.fa	High	93.88	3	78.88	0.4542	1766635	41	200169	80918	0.9034	1475	T1900045627_YK20190321_bin.156.fa	Tibetan_Yak
T1900045711_YK20190405	T1900045711_YK20190405_bin.76.fa	Medium	98.56	5.89	69.11	0.4519	2017585	71	405925	75975	0.9031	1720	T1900045627_YK20190321_bin.156.fa	Tibetan_Yak
T1900045715_YK20190409	T1900045715_YK20190409_bin.103.fa	High	95.91	3.96	76.11	0.4545	1928877	63	209779	68309	0.9011	1646	T1900045627_YK20190321_bin.156.fa	Tibetan_Yak
T1900045765_YK20190459	T1900045765_YK20190459_bin.106.fa	High	94.55	3.82	75.45	0.4549	1850305	80	107409	40432	0.9025	1571	T1900045627_YK20190321_bin.156.fa	Tibetan_Yak
T1900045771_YK20190465	T1900045771_YK20190465_bin.262.fa	Medium	76.99	4.33	55.34	0.4509	1691889	68	103748	41213	0.9019	1439	T1900045627_YK20190321_bin.156.fa	Tibetan_Yak
T1900045557_YK20190251	T1900045557_YK20190251_bin.20.fa	Medium	60.34	0.67	56.99	0.3833	720682	154	17138	5124	0.9137	793	T1900045678_YK20190372_bin.82.fa	Tibetan_Yak
T1900045674_YK20190368	T1900045674_YK20190368_bin.94.fa	Medium	65.44	1.19	59.49	0.3753	1140900	313	17244	4385	0.9289	1285	T1900045678_YK20190372_bin.82.fa	Tibetan_Yak
T1900045677_YK20190371	T1900045677_YK20190371_bin.166.fa	High	93.72	2.31	82.17	0.3751	1725005	52	281263	85923	0.9205	1661	T1900045678_YK20190372_bin.82.fa	Tibetan_Yak
T1900045678_YK20190372	T1900045678_YK20190372_bin.82.fa	High	92.79	2.01	82.74	0.3711	1771048	37	165751	87083	0.9198	1724	T1900045678_YK20190372_bin.82.fa	Tibetan_Yak
T1900045701_YK20190395	T1900045701_YK20190395_bin.200.fa	Medium	94.83	8.36	53.03	0.386	2116218	162	198804	94119	0.9163	2098	T1900045678_YK20190372_bin.82.fa	Tibetan_Yak
T1900045557_YK20190251	T1900045557_YK20190251_bin.44.fa	Medium	89.44	3.69	70.99	0.5134	1349501	238	28242	7216	0.9034	1483	T1900045557_YK20190251_bin.44.fa	Tibetan_Yak
T1900045557_YK20190251	T1900045557_YK20190251_bin.46.fa	Medium	66.78	0.34	65.08	0.3832	1044391	147	27438	9935	0.905	1117	T1900045557_YK20190251_bin.46.fa	Tibetan_Yak
T1900045557_YK20190251	T1900045557_YK20190251_bin.60.fa	Medium	65.27	0	65.27	0.4581	1045886	237	16400	4750	0.9308	1108	T1900045557_YK20190251_bin.60.fa	Tibetan_Yak
T1900045566_YK20190260	T1900045566_YK20190260_bin.276.fa	Medium	78.19	3.57	60.34	0.4554	1997085	349	22888	7617	0.9503	1821	T1900045557_YK20190251_bin.60.fa	Tibetan_Yak
T1900045753_YK20190447	T1900045753_YK20190447_bin.225.fa	Medium	50.94	0	50.94	0.4554	1492272	485	11390	3330	0.9483	1565	T1900045557_YK20190251_bin.60.fa	Tibetan_Yak
T1900045559_YK20190253	T1900045559_YK20190253_bin.116.fa	Medium	84.4	2.91	69.85	0.5239	1470429	312	16265	5922	0.9174	1601	T1900045769_YK20190463_bin.61.fa	Tibetan_Yak
T1900045769_YK20190463	T1900045769_YK20190463_bin.61.fa	High	94.03	1.98	84.13	0.5141	1842861	99	109789	32734	0.9095	1755	T1900045769_YK20190463_bin.61.fa	Tibetan_Yak
T1900045559_YK20190253	T1900045559_YK20190253_bin.189.fa	Medium	65.4	2.42	53.3	0.5913	2910249	865	29381	3659	0.9367	2833	T1900045559_YK20190253_bin.189.fa	Tibetan_Yak
T1900045559_YK20190253	T1900045559_YK20190253_bin.184.fa	Medium	73.92	2.35	62.17	0.5315	1475903	199	51799	12571	0.9029	1467	T1900045769_YK20190463_bin.215.fa	Tibetan_Yak
T1900045769_YK20190463	T1900045769_YK20190463_bin.215.fa	Medium	77.28	2.38	65.38	0.5271	1464996	99	98496	26477	0.897	1406	T1900045769_YK20190463_bin.215.fa	Tibetan_Yak
T1900045560_YK20190254	T1900045560_YK20190254_bin.86.fa	Medium	50	0	50	0.4407	1133715	312	13075	4249	0.8953	1224	T1900045560_YK20190254_bin.86.fa	Tibetan_Yak
T1900045560_YK20190254	T1900045560_YK20190254_bin.31.fa	Medium	75.49	1.72	66.89	0.4385	1510889	103	79669	26908	0.9233	1316	T1900045560_YK20190254_bin.31.fa	Tibetan_Yak
T1900045560_YK20190254	T1900045560_YK20190254_bin.76.fa	Medium	65.37	2.74	51.67	0.5016	2135196	681	15750	3367	0.9168	2453	T1900045560_YK20190254_bin.76.fa	Tibetan_Yak
T1900045560_YK20190254	T1900045560_YK20190254_bin.52.fa	Medium	59.27	1.75	50.52	0.4742	1319682	307	20713	4912	0.925	1391	T1900045148_TC20190142_bin.93.fa	Tibetan_Yak
T1900045560_YK20190254	T1900045560_YK20190254_bin.92.fa	Medium	84.93	3.66	66.63	0.436	1964845	503	33345	4589	0.9159	2133	T1900045171_TC20190165_bin.133.fa	Tibetan_Yak
T1900045572_YK20190266	T1900045572_YK20190266_bin.124.fa	Medium	76.99	4.91	52.44	0.4372	1730484	493	22195	3798	0.9204	1879	T1900045171_TC20190165_bin.133.fa	Tibetan_Yak
T1900045560_YK20190254	T1900045560_YK20190254_bin.173.fa	Medium	92.36	6.25	61.11	0.4671	1955094	96	116190	33768	0.8947	1665	T1900045163_TC20190157_bin.19.fa	Tibetan_Yak
T1900045561_YK20190255	T1900045561_YK20190255_bin.122.fa	High	96.7	0	96.7	0.4409	2656515	225	69691	18938	0.9341	2401	T1900045561_YK20190255_bin.122.fa	Tibetan_Yak
T1900045561_YK20190255	T1900045561_YK20190255_bin.161.fa	High	96.42	1.45	89.17	0.3986	1783572	191	68499	14677	0.8918	1749	T1900044642_TS20190108_bin.284.fa	Tibetan_Yak
T1900045673_YK20190367	T1900045673_YK20190367_bin.239.fa	High	97.54	2.13	86.89	0.3966	1863211	174	52373	16384	0.8866	1875	T1900044642_TS20190108_bin.284.fa	Tibetan_Yak
T1900045769_YK20190463	T1900045769_YK20190463_bin.231.fa	Medium	87.64	5.73	58.99	0.4038	1704688	285	31381	7722	0.9012	1725	T1900044642_TS20190108_bin.284.fa	Tibetan_Yak
T1900045561_YK20190255	T1900045561_YK20190255_bin.218.fa	Medium	81.27	5.06	55.97	0.5183	1275515	290	17597	5249	0.9088	1434	T1900045561_YK20190255_bin.218.fa	Tibetan_Yak
T1900045561_YK20190255	T1900045561_YK20190255_bin.189.fa	Medium	58.65	0	58.65	0.4317	1074728	34	125565	45328	0.8946	1051	T1900045561_YK20190255_bin.189.fa	Tibetan_Yak
T1900045561_YK20190255	T1900045561_YK20190255_bin.16.fa	Medium	70.78	0.88	66.38	0.3512	1058948	335	13070	3424	0.9037	1134	T1900045561_YK20190255_bin.16.fa	Tibetan_Yak
T1900045662_YK20190356	T1900045662_YK20190356_bin.155.fa	Medium	84.59	3.69	66.14	0.348	1207429	287	20209	5570	0.8853	1259	T1900045561_YK20190255_bin.16.fa	Tibetan_Yak
T1900045561_YK20190255	T1900045561_YK20190255_bin.99.fa	Medium	75	0.81	70.95	0.3663	1208702	107	48856	17369	0.916	1166	T1900045561_YK20190255_bin.99.fa	Tibetan_Yak
T1900045562_YK20190256	T1900045562_YK20190256_bin.269.fa	High	94.16	2.06	83.86	0.4457	1543407	88	96596	32428	0.909	1445	T1900045562_YK20190256_bin.269.fa	Tibetan_Yak
T1900045562_YK20190256	T1900045562_YK20190256_bin.287.fa	High	93.55	0.54	90.85	0.4127	1697698	50	185614	81506	0.911	1510	T1900045120_TC20190114_bin.248.fa	Tibetan_Yak
T1900045570_YK20190264	T1900045570_YK20190264_bin.260.fa	High	91.97	2.89	77.52	0.4202	1600615	224	40167	9801	0.9237	1494	T1900045120_TC20190114_bin.248.fa	Tibetan_Yak
T1900045562_YK20190256	T1900045562_YK20190256_bin.278.fa	High	92.86	1.68	84.46	0.3907	1724177	140	98115	18595	0.924	1697	T1900045665_YK20190359_bin.69.fa	Tibetan_Yak
T1900045636_YK20190330	T1900045636_YK20190330_bin.42.fa	Medium	81.71	1.79	72.76	0.3939	1440567	283	25310	6496	0.9268	1544	T1900045665_YK20190359_bin.69.fa	Tibetan_Yak
T1900045654_YK20190348	T1900045654_YK20190348_bin.166.fa	Medium	83.93	1.01	78.88	0.3946	1463957	289	44095	5972	0.9253	1603	T1900045665_YK20190359_bin.69.fa	Tibetan_Yak
T1900045659_YK20190353	T1900045659_YK20190353_bin.48.fa	Medium	58.89	0.89	54.44	0.3955	915928	288	13382	3402	0.9325	1101	T1900045665_YK20190359_bin.69.fa	Tibetan_Yak
T1900045665_YK20190359	T1900045665_YK20190359_bin.69.fa	High	91.72	0.67	88.37	0.3931	1656583	57	182382	60251	0.9267	1546	T1900045665_YK20190359_bin.69.fa	Tibetan_Yak
T1900045562_YK20190256	T1900045562_YK20190256_bin.23.fa	Medium	78.88	2.57	66.03	0.422	1314127	284	26634	5863	0.9283	1433	T1900045562_YK20190256_bin.23.fa	Tibetan_Yak
T1900045562_YK20190256	T1900045562_YK20190256_bin.49.fa	Medium	63.23	0.86	58.93	0.3712	1010362	268	17769	4322	0.9067	1231	T1900045562_YK20190256_bin.49.fa	Tibetan_Yak
T1900045562_YK20190256	T1900045562_YK20190256_bin.204.fa	Medium	81.58	0.88	77.18	0.2744	1173887	149	33905	12024	0.8832	1345	T1900045562_YK20190256_bin.204.fa	Tibetan_Yak
T1900045563_YK20190257	T1900045563_YK20190257_bin.160.fa	Medium	72.71	0.34	71.01	0.4033	1192642	68	60174	31953	0.9156	1181	T1900044752_TS20190418_bin.515.fa	Tibetan_Yak
T1900045563_YK20190257	T1900045563_YK20190257_bin.66.fa	Medium	82.65	1.1	77.15	0.4342	869797	71	47264	20110	0.9214	893	T1900044586_TS20190052_bin.175.fa	Tibetan_Yak
T2001009370_Yak-NA	T2001009370_Yak-NA_bin.128.fa	Medium	77.13	3.3	60.63	0.4387	830233	72	39347	16475	0.9224	835	T1900044586_TS20190052_bin.175.fa	Tibetan_Yak
T1900045563_YK20190257	T1900045563_YK20190257_bin.56.fa	Medium	68.52	2.04	58.32	0.5687	1873721	392	23078	6052	0.9191	1876	T1900044885_TS20190351_bin.224.fa	Tibetan_Yak
T1900045563_YK20190257	T1900045563_YK20190257_bin.37.fa	Medium	78.55	2.6	65.55	0.5347	1399315	375	14833	4357	0.8901	1498	T1900045563_YK20190257_bin.37.fa	Tibetan_Yak
T1900045563_YK20190257	T1900045563_YK20190257_bin.50.fa	Medium	77.1	4.3	55.6	0.5089	1546704	336	37941	5446	0.8949	1673	T1900045563_YK20190257_bin.50.fa	Tibetan_Yak
T1900045563_YK20190257	T1900045563_YK20190257_bin.148.fa	Medium	77.47	0.03	77.32	0.496	1584211	27	204230	78445	0.9467	1343	T1900045563_YK20190257_bin.148.fa	Tibetan_Yak
T1900045564_YK20190258	T1900045564_YK20190258_bin.60.fa	High	92.74	2.02	82.64	0.4657	1761044	174	45611	14590	0.9106	1649	T1900045564_YK20190258_bin.60.fa	Tibetan_Yak
T1900045564_YK20190258	T1900045564_YK20190258_bin.3.fa	High	94.46	1.21	88.41	0.4185	1423144	53	232142	76824	0.9171	1289	T1900045564_YK20190258_bin.3.fa	Tibetan_Yak
T1900045564_YK20190258	T1900045564_YK20190258_bin.256.fa	High	92.88	3.61	74.83	0.4533	1694487	200	35266	12027	0.9112	1634	T1900045564_YK20190258_bin.256.fa	Tibetan_Yak
T1900045564_YK20190258	T1900045564_YK20190258_bin.122.fa	High	95.93	1.06	90.63	0.4219	1673459	146	66032	20277	0.9087	1576	T1900045564_YK20190258_bin.122.fa	Tibetan_Yak
T1900045564_YK20190258	T1900045564_YK20190258_bin.78.fa	Medium	53.92	0	53.92	0.4621	709668	148	33889	5786	0.929	720	T1900045564_YK20190258_bin.78.fa	Tibetan_Yak
T1900045682_YK20190376	T1900045682_YK20190376_bin.218.fa	Medium	76.34	4.8	52.34	0.4476	1253478	142	51153	12366	0.9149	1240	T1900045564_YK20190258_bin.78.fa	Tibetan_Yak
T1900045564_YK20190258	T1900045564_YK20190258_bin.261.fa	Medium	83.45	6.43	51.3	0.5018	1425979	252	24747	8504	0.9052	1456	T1900045564_YK20190258_bin.261.fa	Tibetan_Yak
T1900045564_YK20190258	T1900045564_YK20190258_bin.75.fa	Medium	89.19	0.84	84.99	0.4726	2272672	70	180223	55847	0.908	1843	TP20200814-DZC62_DT2009055390-1_bin.265.fa	Tibetan_Yak
T1900045566_YK20190260	T1900045566_YK20190260_bin.228.fa	High	92.04	1.95	82.29	0.4715	2333315	78	214681	54863	0.9032	1893	TP20200814-DZC62_DT2009055390-1_bin.265.fa	Tibetan_Yak
T1900045564_YK20190258	T1900045564_YK20190258_bin.186.fa	Medium	89.94	0.81	85.89	0.4517	1783551	120	71597	23035	0.8854	1573	T1900045564_YK20190258_bin.186.fa	Tibetan_Yak
T1900045564_YK20190258	T1900045564_YK20190258_bin.52.fa	Medium	62.35	1.75	53.6	0.5179	1159127	312	21510	4252	0.9502	1223	T1900045564_YK20190258_bin.52.fa	Tibetan_Yak
T1900045564_YK20190258	T1900045564_YK20190258_bin.136.fa	Medium	88.66	5.65	60.41	0.3611	1772475	270	41901	9996	0.9277	1755	T1900045564_YK20190258_bin.136.fa	Tibetan_Yak
T1900045564_YK20190258	T1900045564_YK20190258_bin.164.fa	Medium	89.75	1.01	84.7	0.4057	2258518	303	43868	11644	0.9013	2123	T1900045564_YK20190258_bin.164.fa	Tibetan_Yak
T1900045564_YK20190258	T1900045564_YK20190258_bin.247.fa	Medium	78.48	0.94	73.78	0.3135	1107427	250	21701	5442	0.928	1166	T1900045564_YK20190258_bin.247.fa	Tibetan_Yak
T1900045564_YK20190258	T1900045564_YK20190258_bin.84.fa	Medium	86.63	6.62	53.53	0.4047	2639593	583	48006	5977	0.9054	2652	T1900045564_YK20190258_bin.84.fa	Tibetan_Yak
T1900045564_YK20190258	T1900045564_YK20190258_bin.270.fa	Medium	79.68	1.66	71.38	0.529	1546367	124	64174	20817	0.9047	1419	T1900045564_YK20190258_bin.270.fa	Tibetan_Yak
T1900045564_YK20190258	T1900045564_YK20190258_bin.198.fa	Medium	84.17	3.75	65.42	0.5382	2002698	83	195894	60098	0.9259	1666	T1900045151_TC20190145_bin.45.fa	Tibetan_Yak
T1900045564_YK20190258	T1900045564_YK20190258_bin.216.fa	Medium	67.12	3.05	51.87	0.4819	1148095	187	43884	8273	0.8852	1124	T1900045564_YK20190258_bin.216.fa	Tibetan_Yak
T1900045565_YK20190259	T1900045565_YK20190259_bin.268.fa	High	95.3	0.69	91.85	0.4829	1904583	103	137581	32841	0.8937	1908	T1900045565_YK20190259_bin.268.fa	Tibetan_Yak
T1900045565_YK20190259	T1900045565_YK20190259_bin.103.fa	Medium	53.45	0	53.45	0.5007	1564002	190	46503	10918	0.8978	1394	T1900045565_YK20190259_bin.103.fa	Tibetan_Yak
T1900045565_YK20190259	T1900045565_YK20190259_bin.216.fa	Medium	84.18	5.84	54.98	0.411	1284805	223	34037	7848	0.9171	1441	T1900045565_YK20190259_bin.216.fa	Tibetan_Yak
T1900045565_YK20190259	T1900045565_YK20190259_bin.279.fa	Medium	71.9	0.4	69.9	0.5409	1100511	59	82026	30446	0.9147	1054	T1900045565_YK20190259_bin.279.fa	Tibetan_Yak
T1900045565_YK20190259	T1900045565_YK20190259_bin.360.fa	Medium	88.38	2.35	76.63	0.4439	2292673	153	100114	27526	0.9106	1893	T1900045565_YK20190259_bin.360.fa	Tibetan_Yak
T1900045713_YK20190407	T1900045713_YK20190407_bin.179.fa	Medium	73.43	0	73.43	0.4454	2043509	403	29181	6171	0.9153	1913	T1900045565_YK20190259_bin.360.fa	Tibetan_Yak
T1900045565_YK20190259	T1900045565_YK20190259_bin.190.fa	Medium	64.81	0.34	63.11	0.4483	1317407	361	16294	4403	0.8929	1522	T1900045702_YK20190396_bin.159.fa	Tibetan_Yak
T1900045702_YK20190396	T1900045702_YK20190396_bin.159.fa	Medium	87.83	4.09	67.38	0.4543	1841029	239	37887	10830	0.9062	1739	T1900045702_YK20190396_bin.159.fa	Tibetan_Yak
T1900045565_YK20190259	T1900045565_YK20190259_bin.124.fa	Medium	87.31	2.91	72.76	0.4196	1278639	287	21078	5742	0.9191	1442	T1900045677_YK20190371_bin.151.fa	Tibetan_Yak
T1900045634_YK20190328	T1900045634_YK20190328_bin.233.fa	Medium	87.31	7.44	50.11	0.4214	1264286	239	26831	6881	0.9248	1392	T1900045677_YK20190371_bin.151.fa	Tibetan_Yak
T1900045677_YK20190371	T1900045677_YK20190371_bin.151.fa	High	91.16	1.34	84.46	0.4161	1335738	58	137412	44757	0.923	1256	T1900045677_YK20190371_bin.151.fa	Tibetan_Yak
T1900045748_YK20190442	T1900045748_YK20190442_bin.73.fa	Medium	79.16	4.47	56.81	0.4201	1043370	331	14780	3442	0.9205	1246	T1900045677_YK20190371_bin.151.fa	Tibetan_Yak
T1900045566_YK20190260	T1900045566_YK20190260_bin.10.fa	High	93.35	1.71	84.8	0.4986	1512028	279	19678	7000	0.9022	1692	T1900045566_YK20190260_bin.10.fa	Tibetan_Yak
T1900045676_YK20190370	T1900045676_YK20190370_bin.194.fa	Medium	92.49	5.46	65.19	0.4939	1701362	279	31955	7559	0.8955	1841	T1900045566_YK20190260_bin.10.fa	Tibetan_Yak
T1900045771_YK20190465	T1900045771_YK20190465_bin.132.fa	Medium	68.1	1.72	59.5	0.4913	1160561	301	45130	4146	0.9012	1399	T1900045566_YK20190260_bin.10.fa	Tibetan_Yak
T1900045566_YK20190260	T1900045566_YK20190260_bin.258.fa	High	91.42	1.3	84.92	0.4678	2609758	66	145541	65088	0.8973	2155	T1900045566_YK20190260_bin.258.fa	Tibetan_Yak
T1900045772_YK20190466	T1900045772_YK20190466_bin.97.fa	Medium	78.88	3.68	60.48	0.4654	2594615	527	25065	6299	0.8993	2609	T1900045566_YK20190260_bin.258.fa	Tibetan_Yak
T2001009370_Yak-NA	T2001009370_Yak-NA_bin.417.fa	Medium	87.91	1.15	82.16	0.4635	2856857	138	111294	39337	0.8951	2512	T1900045566_YK20190260_bin.258.fa	Tibetan_Yak
T1900045566_YK20190260	T1900045566_YK20190260_bin.24.fa	Medium	82.39	2.81	68.34	0.4262	847328	75	48795	18004	0.9198	881	T1900045566_YK20190260_bin.24.fa	Tibetan_Yak
T1900045566_YK20190260	T1900045566_YK20190260_bin.283.fa	Medium	62.15	0.86	57.85	0.378	1333409	254	24119	7127	0.9205	1411	T1900045566_YK20190260_bin.283.fa	Tibetan_Yak
T1900045566_YK20190260	T1900045566_YK20190260_bin.183.fa	Medium	87.31	7.42	50.21	0.5044	1751774	376	28405	5609	0.9332	1916	T1900045566_YK20190260_bin.183.fa	Tibetan_Yak
T1900045566_YK20190260	T1900045566_YK20190260_bin.125.fa	Medium	70	2.59	57.05	0.5241	1891239	384	24333	5947	0.8947	1804	T1900045021_TC20190014_bin.183.fa	Tibetan_Yak
T1900045566_YK20190260	T1900045566_YK20190260_bin.248.fa	Medium	68.77	0.5	66.27	0.396	1076007	333	10641	3497	0.9213	1240	T1900045704_YK20190398_bin.118.fa	Tibetan_Yak
T1900045672_YK20190366	T1900045672_YK20190366_bin.145.fa	High	93.58	2.91	79.03	0.39	1399519	131	36058	15023	0.9091	1426	T1900045704_YK20190398_bin.118.fa	Tibetan_Yak
T1900045704_YK20190398	T1900045704_YK20190398_bin.118.fa	High	95.43	0.67	92.08	0.3876	1537650	103	79432	23800	0.9003	1533	T1900045704_YK20190398_bin.118.fa	Tibetan_Yak
T1900045566_YK20190260	T1900045566_YK20190260_bin.39.fa	Medium	89.29	5.48	61.89	0.4316	2380408	263	48166	15395	0.9204	2186	T1900045566_YK20190260_bin.39.fa	Tibetan_Yak
T1900045567_YK20190261	T1900045567_YK20190261_bin.164.fa	High	93.09	4.81	69.04	0.3499	2373135	121	103598	46243	0.9099	2151	T1900045229_TC20190225_bin.190.fa	Tibetan_Yak
T1900045567_YK20190261	T1900045567_YK20190261_bin.219.fa	Medium	85.06	6.92	50.46	0.404	1613900	233	54823	12789	0.9096	1676	T1900045567_YK20190261_bin.219.fa	Tibetan_Yak
T1900045567_YK20190261	T1900045567_YK20190261_bin.81.fa	Medium	77.94	2.1	67.44	0.5093	1298207	316	22167	4924	0.9137	1488	T1900044697_TS20190163_bin.19.fa	Tibetan_Yak
T1900045567_YK20190261	T1900045567_YK20190261_bin.94.fa	Medium	83.39	4.31	61.84	0.4734	1634575	364	35875	5403	0.8905	1784	T1900045567_YK20190261_bin.94.fa	Tibetan_Yak
T1900045567_YK20190261	T1900045567_YK20190261_bin.242.fa	Medium	86.14	1.01	81.09	0.41	1329553	102	57759	18452	0.8978	1299	T1900045567_YK20190261_bin.242.fa	Tibetan_Yak
T1900045567_YK20190261	T1900045567_YK20190261_bin.18.fa	Medium	84.99	1.73	76.34	0.45	2711580	326	47581	12252	0.885	2412	T1900045567_YK20190261_bin.18.fa	Tibetan_Yak
T1900045567_YK20190261	T1900045567_YK20190261_bin.205.fa	Medium	61.34	1.07	55.99	0.4406	1284663	314	19728	4713	0.9174	1262	T1900045567_YK20190261_bin.205.fa	Tibetan_Yak
T1900045567_YK20190261	T1900045567_YK20190261_bin.261.fa	Medium	88.47	1.73	79.82	0.3796	1638948	56	100451	51054	0.926	1534	T1900045567_YK20190261_bin.261.fa	Tibetan_Yak
T1900045567_YK20190261	T1900045567_YK20190261_bin.221.fa	Medium	89.08	2.93	74.43	0.4421	1478021	145	50833	19026	0.9025	1548	T1900045567_YK20190261_bin.221.fa	Tibetan_Yak
T1900045567_YK20190261	T1900045567_YK20190261_bin.154.fa	Medium	89.11	6.01	59.06	0.4268	2268842	283	37716	11902	0.9248	2179	T1900045064_TC20190058_bin.187.fa	Tibetan_Yak
T1900045568_YK20190262	T1900045568_YK20190262_bin.47.fa	High	93.98	4.05	73.73	0.4495	1642743	201	54957	13228	0.8661	1669	T1900045568_YK20190262_bin.47.fa	Tibetan_Yak
T1900045568_YK20190262	T1900045568_YK20190262_bin.389.fa	High	94.25	4.3	72.75	0.3642	1664600	262	53993	10208	0.8957	1819	T1900045568_YK20190262_bin.389.fa	Tibetan_Yak
T1900045568_YK20190262	T1900045568_YK20190262_bin.235.fa	Medium	74.72	4.04	54.52	0.3996	1330124	358	15420	4393	0.9396	1478	T1900045568_YK20190262_bin.235.fa	Tibetan_Yak
T1900045568_YK20190262	T1900045568_YK20190262_bin.290.fa	Medium	82.82	6.07	52.47	0.5061	2561833	635	20004	4940	0.89	2893	T1900045568_YK20190262_bin.290.fa	Tibetan_Yak
T1900045568_YK20190262	T1900045568_YK20190262_bin.1.fa	Medium	68.69	2.47	56.34	0.3051	1025079	189	36809	7554	0.8767	1068	T1900045568_YK20190262_bin.1.fa	Tibetan_Yak
T1900045568_YK20190262	T1900045568_YK20190262_bin.381.fa	Medium	91.99	6.53	59.34	0.2933	1890631	251	28927	11079	0.9035	1997	T1900044627_TS20190093_bin.330.fa	Tibetan_Yak
T1900045568_YK20190262	T1900045568_YK20190262_bin.259.fa	Medium	60.16	0.47	57.81	0.307	1095336	400	8230	2862	0.9236	1411	T1900045726_YK20190420_bin.100.fa	Tibetan_Yak
T1900045726_YK20190420	T1900045726_YK20190420_bin.100.fa	Medium	67.94	1.75	59.19	0.3086	1306041	313	19682	4940	0.9275	1485	T1900045726_YK20190420_bin.100.fa	Tibetan_Yak
T1900045568_YK20190262	T1900045568_YK20190262_bin.51.fa	Medium	81.54	1.81	72.49	0.4975	1413310	366	15367	4644	0.8895	1563	T1900045568_YK20190262_bin.51.fa	Tibetan_Yak
T1900045569_YK20190263	T1900045569_YK20190263_bin.349.fa	Medium	74.15	1.06	68.85	0.4976	1289315	341	14620	4477	0.8914	1439	T1900045568_YK20190262_bin.51.fa	Tibetan_Yak
T1900045568_YK20190262	T1900045568_YK20190262_bin.210.fa	Medium	61.4	0	61.4	0.3473	1376657	348	24091	4600	0.9175	1481	T1900045568_YK20190262_bin.210.fa	Tibetan_Yak
T1900045568_YK20190262	T1900045568_YK20190262_bin.376.fa	Medium	81.61	4.4	59.61	0.387	875734	70	86015	23655	0.909	919	T1900045773_TC20190227_bin.295.fa	Tibetan_Yak
T1900045628_YK20190322	T1900045628_YK20190322_bin.69.fa	Medium	71.74	2.11	61.19	0.3864	697614	175	18770	4601	0.9142	821	T1900045773_TC20190227_bin.295.fa	Tibetan_Yak
T1900045713_YK20190407	T1900045713_YK20190407_bin.94.fa	Medium	54.64	0	54.64	0.3849	469603	177	8102	2680	0.9146	627	T1900045773_TC20190227_bin.295.fa	Tibetan_Yak
T1900045714_YK20190408	T1900045714_YK20190408_bin.586.fa	Medium	68.68	0.06	68.38	0.3854	681670	165	14885	4967	0.9173	797	T1900045773_TC20190227_bin.295.fa	Tibetan_Yak
T1900045761_YK20190455	T1900045761_YK20190455_bin.252.fa	Medium	73.59	3.3	57.09	0.3849	806085	130	22893	8560	0.9127	896	T1900045773_TC20190227_bin.295.fa	Tibetan_Yak
T1900045568_YK20190262	T1900045568_YK20190262_bin.184.fa	Medium	86.12	1.34	79.42	0.4698	1528817	251	24537	8179	0.9149	1589	T1900045568_YK20190262_bin.184.fa	Tibetan_Yak
T1900045568_YK20190262	T1900045568_YK20190262_bin.392.fa	Medium	76.95	4.27	55.6	0.4079	1879489	317	27752	8218	0.885	1818	T1900045627_YK20190321_bin.278.fa	Tibetan_Yak
T1900045627_YK20190321	T1900045627_YK20190321_bin.278.fa	Medium	82.75	1.8	73.75	0.4069	2152550	170	104381	21391	0.8881	1917	T1900045627_YK20190321_bin.278.fa	Tibetan_Yak
T1900045650_YK20190344	T1900045650_YK20190344_bin.243.fa	Medium	68.1	2.37	56.25	0.4098	2051668	474	42537	5236	0.8986	2104	T1900045627_YK20190321_bin.278.fa	Tibetan_Yak
T1900045568_YK20190262	T1900045568_YK20190262_bin.278.fa	Medium	89.1	0	89.1	0.4707	2288537	58	135992	87980	0.8478	1858	T1900045568_YK20190262_bin.278.fa	Tibetan_Yak
T1900045568_YK20190262	T1900045568_YK20190262_bin.168.fa	Medium	76.69	1.16	70.89	0.4125	777128	137	21099	7528	0.9211	850	T1900045662_YK20190356_bin.396.fa	Tibetan_Yak
T1900045630_YK20190324	T1900045630_YK20190324_bin.134.fa	Medium	79.83	1.65	71.58	0.4179	960405	156	35369	9955	0.9177	1014	T1900045662_YK20190356_bin.396.fa	Tibetan_Yak
T1900045633_YK20190327	T1900045633_YK20190327_bin.18.fa	Medium	81.46	0.55	78.71	0.4117	830720	62	60466	19866	0.9186	853	T1900045662_YK20190356_bin.396.fa	Tibetan_Yak
T1900045644_YK20190338	T1900045644_YK20190338_bin.207.fa	Medium	85.61	1.3	79.11	0.4118	909587	25	140756	75599	0.9161	903	T1900045662_YK20190356_bin.396.fa	Tibetan_Yak
T1900045662_YK20190356	T1900045662_YK20190356_bin.396.fa	Medium	84.55	0	84.55	0.4116	912345	13	199019	102077	0.9179	913	T1900045662_YK20190356_bin.396.fa	Tibetan_Yak
T1900045569_YK20190263	T1900045569_YK20190263_bin.326.fa	High	92.59	4.76	68.79	0.3873	1688452	240	41792	10988	0.9186	1874	T1900045569_YK20190263_bin.326.fa	Tibetan_Yak
T1900045573_YK20190267	T1900045573_YK20190267_bin.105.fa	Medium	80.83	3.96	61.03	0.386	1269708	318	16079	4735	0.9218	1480	T1900045569_YK20190263_bin.326.fa	Tibetan_Yak
T1900045569_YK20190263	T1900045569_YK20190263_bin.219.fa	High	91.22	2.01	81.17	0.5246	1831775	218	55540	13356	0.8895	1681	T1900045569_YK20190263_bin.219.fa	Tibetan_Yak
T1900045573_YK20190267	T1900045573_YK20190267_bin.3.fa	Medium	87.23	2.63	74.08	0.5292	1637057	340	26732	6495	0.8992	1619	T1900045569_YK20190263_bin.219.fa	Tibetan_Yak
T1900045569_YK20190263	T1900045569_YK20190263_bin.319.fa	High	95.3	4.39	73.35	0.3841	1907813	126	85481	34547	0.9177	1884	T1900045569_YK20190263_bin.319.fa	Tibetan_Yak
T1900045569_YK20190263	T1900045569_YK20190263_bin.460.fa	Medium	87.32	1.34	80.62	0.484	1715285	324	22671	6484	0.9078	1851	T1900045569_YK20190263_bin.460.fa	Tibetan_Yak
T1900045569_YK20190263	T1900045569_YK20190263_bin.397.fa	Medium	67.15	0.16	66.35	0.4021	1660488	264	46763	9323	0.9024	1785	T1900045569_YK20190263_bin.397.fa	Tibetan_Yak
T1900045569_YK20190263	T1900045569_YK20190263_bin.11.fa	Medium	59.43	1.78	50.53	0.4192	724262	178	16912	4960	0.9265	827	T1900044638_TS20190104_bin.34.fa	Tibetan_Yak
T1900045569_YK20190263	T1900045569_YK20190263_bin.246.fa	Medium	74.31	2.59	61.36	0.4907	1805851	52	142278	53408	0.9144	1607	T1900045573_YK20190267_bin.252.fa	Tibetan_Yak
T1900045573_YK20190267	T1900045573_YK20190267_bin.252.fa	High	95.34	4.81	71.29	0.4918	2053901	101	239551	75881	0.9124	1867	T1900045573_YK20190267_bin.252.fa	Tibetan_Yak
T1900045569_YK20190263	T1900045569_YK20190263_bin.497.fa	Medium	86.75	5.93	57.1	0.4355	1225590	289	15399	5081	0.9209	1348	T1900045569_YK20190263_bin.497.fa	Tibetan_Yak
T1900045569_YK20190263	T1900045569_YK20190263_bin.168.fa	Medium	98.65	8.41	56.6	0.554	1837629	37	192655	113083	0.9142	1560	T1900045573_YK20190267_bin.280.fa	Tibetan_Yak
T1900045573_YK20190267	T1900045573_YK20190267_bin.280.fa	High	97.54	2.4	85.54	0.5559	1783981	91	96461	25479	0.9147	1544	T1900045573_YK20190267_bin.280.fa	Tibetan_Yak
T1900045569_YK20190263	T1900045569_YK20190263_bin.300.fa	Medium	87.67	2.68	74.27	0.406	1380847	193	31636	11575	0.9153	1467	T1900045569_YK20190263_bin.300.fa	Tibetan_Yak
T1900045569_YK20190263	T1900045569_YK20190263_bin.339.fa	Medium	81.71	2.59	68.76	0.495	1790734	101	80813	27204	0.9144	1570	T1900045569_YK20190263_bin.339.fa	Tibetan_Yak
T1900045569_YK20190263	T1900045569_YK20190263_bin.461.fa	Medium	78.31	5.06	53.01	0.5246	1917601	509	14796	4600	0.9052	2152	T1900045569_YK20190263_bin.461.fa	Tibetan_Yak
T1900045569_YK20190263	T1900045569_YK20190263_bin.340.fa	Medium	54.09	0.67	50.74	0.5477	1096931	45	78925	35294	0.8841	1067	T1900045573_YK20190267_bin.258.fa	Tibetan_Yak
T1900045573_YK20190267	T1900045573_YK20190267_bin.258.fa	Medium	52.27	0.02	52.17	0.5495	945881	25	186134	58807	0.8878	905	T1900045573_YK20190267_bin.258.fa	Tibetan_Yak
T1900045570_YK20190264	T1900045570_YK20190264_bin.203.fa	High	91.94	0.08	91.54	0.3717	1468552	26	447833	120466	0.8965	1389	T1900044669_TS20190135_bin.220.fa	Tibetan_Yak
T1900045570_YK20190264	T1900045570_YK20190264_bin.150.fa	High	95.41	1.13	89.76	0.4551	1706917	65	173173	37208	0.8932	1506	T1900045570_YK20190264_bin.150.fa	Tibetan_Yak
T1900045570_YK20190264	T1900045570_YK20190264_bin.48.fa	High	96.2	2.06	85.9	0.4548	1488771	75	66860	29926	0.8842	1379	T1900045570_YK20190264_bin.48.fa	Tibetan_Yak
T1900045570_YK20190264	T1900045570_YK20190264_bin.132.fa	High	93.18	0.22	92.08	0.4839	1443180	57	101428	46011	0.9137	1378	T1900045570_YK20190264_bin.132.fa	Tibetan_Yak
T1900045570_YK20190264	T1900045570_YK20190264_bin.11.fa	Medium	88.35	3.07	73	0.4953	2147213	202	63689	16031	0.9301	1957	TP20200824-WDL72_DT2009055581-1_bin.252.fa	Tibetan_Yak
T1900045705_YK20190399	T1900045705_YK20190399_bin.48.fa	High	91.67	2.36	79.87	0.4893	2348755	49	179009	63435	0.9301	2022	TP20200824-WDL72_DT2009055581-1_bin.252.fa	Tibetan_Yak
T1900045710_YK20190404	T1900045710_YK20190404_bin.310.fa	High	91.67	1.62	83.57	0.4925	2244627	104	162831	43630	0.929	1970	TP20200824-WDL72_DT2009055581-1_bin.252.fa	Tibetan_Yak
T1900045570_YK20190264	T1900045570_YK20190264_bin.162.fa	Medium	84.86	6.42	52.76	0.497	2215416	480	28686	5661	0.8911	2284	T1900045570_YK20190264_bin.162.fa	Tibetan_Yak
T1900045570_YK20190264	T1900045570_YK20190264_bin.73.fa	Medium	86.13	0.31	84.58	0.3002	1003254	83	69208	16557	0.9002	1022	T1900045570_YK20190264_bin.73.fa	Tibetan_Yak
T1900045570_YK20190264	T1900045570_YK20190264_bin.307.fa	Medium	82.46	6.21	51.41	0.5929	1250646	345	17968	4181	0.9045	1459	T1900045570_YK20190264_bin.307.fa	Tibetan_Yak
T1900045571_YK20190265	T1900045571_YK20190265_bin.280.fa	High	92.77	2.74	79.07	0.3642	1846277	76	130552	39829	0.9247	1731	T1900045571_YK20190265_bin.280.fa	Tibetan_Yak
T1900045711_YK20190405	T1900045711_YK20190405_bin.326.fa	Medium	75.76	2.52	63.16	0.3648	1432425	275	32505	6895	0.9274	1530	T1900045571_YK20190265_bin.280.fa	Tibetan_Yak
T1900045571_YK20190265	T1900045571_YK20190265_bin.367.fa	High	94.97	2.32	83.37	0.5028	1318882	62	101405	49464	0.9105	1333	T1900045571_YK20190265_bin.367.fa	Tibetan_Yak
T1900045571_YK20190265	T1900045571_YK20190265_bin.207.fa	High	93.22	1.61	85.17	0.4656	1667842	98	104177	32314	0.9013	1484	T1900045571_YK20190265_bin.207.fa	Tibetan_Yak
T1900045571_YK20190265	T1900045571_YK20190265_bin.37.fa	High	97.38	0.48	94.98	0.4736	1914621	14	424438	201878	0.9253	1594	T1900045571_YK20190265_bin.37.fa	Tibetan_Yak
T1900045571_YK20190265	T1900045571_YK20190265_bin.337.fa	Medium	62.24	1.72	53.64	0.4279	1242126	108	48186	17695	0.9233	1105	T1900045091_TC20190085_bin.4.fa	Tibetan_Yak
T2001009370_Yak-NA	T2001009370_Yak-NA_bin.82.fa	Medium	64.66	1.72	56.06	0.4344	1522364	145	45560	15738	0.9293	1327	T1900045091_TC20190085_bin.4.fa	Tibetan_Yak
T1900045571_YK20190265	T1900045571_YK20190265_bin.361.fa	Medium	77.07	3.45	59.82	0.4864	1838002	107	82629	26093	0.9091	1579	T1900045571_YK20190265_bin.361.fa	Tibetan_Yak
T1900045571_YK20190265	T1900045571_YK20190265_bin.216.fa	Medium	86.23	1.98	76.33	0.5372	2338983	399	51190	7648	0.894	2046	T1900045571_YK20190265_bin.216.fa	Tibetan_Yak
T1900045715_YK20190409	T1900045715_YK20190409_bin.343.fa	Medium	77.03	3.64	58.83	0.5426	1868637	448	21984	4702	0.895	1818	T1900045571_YK20190265_bin.216.fa	Tibetan_Yak
T1900045571_YK20190265	T1900045571_YK20190265_bin.183.fa	Medium	93.11	7.33	56.46	0.4282	1821484	166	68211	19152	0.9013	1755	T1900045648_YK20190342_bin.276.fa	Tibetan_Yak
T1900045648_YK20190342	T1900045648_YK20190342_bin.276.fa	High	93.87	3.72	75.27	0.4283	1915667	156	125177	42891	0.9058	1867	T1900045648_YK20190342_bin.276.fa	Tibetan_Yak
T1900045653_YK20190347	T1900045653_YK20190347_bin.75.fa	Medium	89.16	4.03	69.01	0.4239	1716987	184	62073	15585	0.9005	1698	T1900045648_YK20190342_bin.276.fa	Tibetan_Yak
T1900045660_YK20190354	T1900045660_YK20190354_bin.211.fa	High	93.87	3.98	73.97	0.4261	1672279	54	107492	59748	0.9042	1580	T1900045648_YK20190342_bin.276.fa	Tibetan_Yak
T1900045572_YK20190266	T1900045572_YK20190266_bin.65.fa	High	91.22	3.41	74.17	0.4983	2313159	229	72090	18470	0.8955	2429	T1900045572_YK20190266_bin.65.fa	Tibetan_Yak
T1900045573_YK20190267	T1900045573_YK20190267_bin.251.fa	Medium	69.91	2.24	58.71	0.4811	1099136	137	35595	10847	0.9229	1169	T1900045573_YK20190267_bin.251.fa	Tibetan_Yak
T1900045573_YK20190267	T1900045573_YK20190267_bin.299.fa	Medium	68.36	3.51	50.81	0.3957	1207250	455	10317	2785	0.9074	1446	T1900045573_YK20190267_bin.299.fa	Tibetan_Yak
T1900045574_YK20190268	T1900045574_YK20190268_bin.19.fa	High	95.81	0	95.81	0.4382	1740661	66	95911	36188	0.8467	1617	T1900045574_YK20190268_bin.19.fa	Tibetan_Yak
T1900045574_YK20190268	T1900045574_YK20190268_bin.40.fa	High	93.79	0.62	90.69	0.6245	2400579	135	194578	35566	0.8592	2165	T1900045574_YK20190268_bin.40.fa	Tibetan_Yak
T1900045574_YK20190268	T1900045574_YK20190268_bin.23.fa	High	90.64	3.27	74.29	0.4722	2687965	357	89148	10851	0.909	2753	T1900045574_YK20190268_bin.23.fa	Tibetan_Yak
T1900045574_YK20190268	T1900045574_YK20190268_bin.32.fa	High	94.34	2.36	82.54	0.3371	2133660	268	67366	13039	0.8945	2309	T1900045574_YK20190268_bin.32.fa	Tibetan_Yak
T1900045574_YK20190268	T1900045574_YK20190268_bin.21.fa	Medium	53.74	0	53.74	0.5705	1548094	25	201455	120997	0.8688	1378	T1900045574_YK20190268_bin.21.fa	Tibetan_Yak
T1900045574_YK20190268	T1900045574_YK20190268_bin.24.fa	Medium	84.8	3.44	67.6	0.6031	1906927	322	50709	8096	0.8816	1879	T1900045574_YK20190268_bin.24.fa	Tibetan_Yak
T1900045574_YK20190268	T1900045574_YK20190268_bin.36.fa	Medium	62.93	0	62.93	0.6585	1736528	122	94122	25883	0.8889	1560	T1900045574_YK20190268_bin.36.fa	Tibetan_Yak
T1900045574_YK20190268	T1900045574_YK20190268_bin.28.fa	Medium	79.76	0	79.76	0.5766	1634749	408	16132	4660	0.8544	1657	T1900045574_YK20190268_bin.28.fa	Tibetan_Yak
T1900045574_YK20190268	T1900045574_YK20190268_bin.20.fa	Medium	70.87	1.23	64.72	0.4626	1195937	60	69137	30789	0.921	1165	T1900045574_YK20190268_bin.20.fa	Tibetan_Yak
T1900045574_YK20190268	T1900045574_YK20190268_bin.27.fa	Medium	89.5	0.65	86.25	0.4664	1513504	61	104731	37238	0.8467	1416	T1900045574_YK20190268_bin.27.fa	Tibetan_Yak
T1900045574_YK20190268	T1900045574_YK20190268_bin.42.fa	Medium	77.49	0.84	73.29	0.3416	1789459	112	79461	28956	0.8968	1890	T1900045574_YK20190268_bin.42.fa	Tibetan_Yak
T1900045574_YK20190268	T1900045574_YK20190268_bin.8.fa	Medium	86.71	4.66	63.41	0.3711	1735547	275	32247	9644	0.8931	1907	T1900045574_YK20190268_bin.8.fa	Tibetan_Yak
T1900045574_YK20190268	T1900045574_YK20190268_bin.22.fa	Medium	91.72	5.85	62.47	0.437	2571578	196	104877	22253	0.9051	2555	T1900045574_YK20190268_bin.22.fa	Tibetan_Yak
T1900045574_YK20190268	T1900045574_YK20190268_bin.41.fa	Medium	59.18	0.42	57.08	0.4982	1592374	404	25867	4587	0.8687	1649	T1900045574_YK20190268_bin.41.fa	Tibetan_Yak
T1900045574_YK20190268	T1900045574_YK20190268_bin.5.fa	Medium	84.07	1.9	74.57	0.4825	2616896	65	150935	73881	0.8867	2297	T1900045574_YK20190268_bin.5.fa	Tibetan_Yak
T1900045575_YK20190269	T1900045575_YK20190269_bin.99.fa	High	97.36	4.54	74.66	0.3961	1791345	149	96583	32916	0.9063	1714	T1900045575_YK20190269_bin.99.fa	Tibetan_Yak
T1900045575_YK20190269	T1900045575_YK20190269_bin.260.fa	High	90.05	1.73	81.4	0.3607	1424457	127	65630	22306	0.8808	1404	T1900045575_YK20190269_bin.260.fa	Tibetan_Yak
T1900045575_YK20190269	T1900045575_YK20190269_bin.23.fa	Medium	94.92	7.26	58.62	0.3881	2155886	196	114060	27787	0.891	2203	T1900045575_YK20190269_bin.23.fa	Tibetan_Yak
T1900045575_YK20190269	T1900045575_YK20190269_bin.307.fa	Medium	74.9	4.3	53.4	0.4162	2937839	617	34835	6318	0.8975	2912	TP20200812-DBC29_DT2009055252-1_bin.21.fa	Tibetan_Yak
T1900045575_YK20190269	T1900045575_YK20190269_bin.188.fa	Medium	50.49	0	50.49	0.4091	1944407	719	11298	2734	0.9166	2355	T1900045181_TC20190177_bin.14.fa	Tibetan_Yak
T1900045575_YK20190269	T1900045575_YK20190269_bin.85.fa	Medium	79.35	3.65	61.1	0.4283	2350372	542	16306	5373	0.8926	2353	T1900045073_TC20190067_bin.98.fa	Tibetan_Yak
T1900045772_YK20190466	T1900045772_YK20190466_bin.189.fa	Medium	64.53	0	64.53	0.4404	1961307	18	280047	174193	0.8897	1574	T1900045073_TC20190067_bin.98.fa	Tibetan_Yak
T1900045589_YK20190283	T1900045589_YK20190283_bin.150.fa	High	90.81	4.1	70.31	0.4848	2417303	109	92558	34625	0.8843	2033	T1900045589_YK20190283_bin.150.fa	Tibetan_Yak
T1900045589_YK20190283	T1900045589_YK20190283_bin.113.fa	Medium	82.21	3.07	66.86	0.4889	2332154	570	23617	4919	0.9016	2492	T1900045589_YK20190283_bin.113.fa	Tibetan_Yak
T1900045589_YK20190283	T1900045589_YK20190283_bin.60.fa	Medium	73.17	4.03	53.02	0.3834	805765	134	26719	8118	0.9175	918	T1900045067_TC20190061_bin.261.fa	Tibetan_Yak
T1900045680_YK20190374	T1900045680_YK20190374_bin.166.fa	Medium	82.45	1.78	73.55	0.3844	869387	23	113233	49967	0.9167	879	T1900045067_TC20190061_bin.261.fa	Tibetan_Yak
T1900045626_YK20190320	T1900045626_YK20190320_bin.39.fa	High	95.26	1.74	86.56	0.4511	1416341	67	117056	28611	0.91	1382	T1900045635_YK20190329_bin.139.fa	Tibetan_Yak
T1900045635_YK20190329	T1900045635_YK20190329_bin.139.fa	High	96.14	1.34	89.44	0.4504	1411645	28	147718	78529	0.9125	1356	T1900045635_YK20190329_bin.139.fa	Tibetan_Yak
T1900045656_YK20190350	T1900045656_YK20190350_bin.47.fa	High	95.4	1.72	86.8	0.4514	1388020	92	98664	27202	0.911	1378	T1900045635_YK20190329_bin.139.fa	Tibetan_Yak
T1900045626_YK20190320	T1900045626_YK20190320_bin.249.fa	High	92.81	3.32	76.21	0.4735	1456566	138	47833	16372	0.9079	1359	T1900045635_YK20190329_bin.135.fa	Tibetan_Yak
T1900045635_YK20190329	T1900045635_YK20190329_bin.135.fa	High	95.4	3.43	78.25	0.4718	1558342	117	90463	26220	0.9094	1415	T1900045635_YK20190329_bin.135.fa	Tibetan_Yak
T1900045656_YK20190350	T1900045656_YK20190350_bin.18.fa	Medium	93.86	5.59	65.91	0.4723	1579216	197	59498	11834	0.909	1510	T1900045635_YK20190329_bin.135.fa	Tibetan_Yak
T1900045626_YK20190320	T1900045626_YK20190320_bin.25.fa	High	91.16	0	91.16	0.3783	2404517	164	49220	24005	0.8902	2112	T1900045626_YK20190320_bin.25.fa	Tibetan_Yak
T1900045635_YK20190329	T1900045635_YK20190329_bin.243.fa	High	98.1	4.09	77.65	0.3772	2842464	159	103282	36227	0.8835	2620	T1900045626_YK20190320_bin.25.fa	Tibetan_Yak
T1900045656_YK20190350	T1900045656_YK20190350_bin.210.fa	High	91.41	0.67	88.06	0.3768	2376701	133	92698	26261	0.8937	2095	T1900045626_YK20190320_bin.25.fa	Tibetan_Yak
T1900045626_YK20190320	T1900045626_YK20190320_bin.132.fa	High	95.13	2.64	81.93	0.4748	1523677	76	75181	34786	0.9065	1401	T1900045635_YK20190329_bin.207.fa	Tibetan_Yak
T1900045635_YK20190329	T1900045635_YK20190329_bin.207.fa	High	93.51	0.71	89.96	0.474	1482703	32	219348	75177	0.9065	1343	T1900045635_YK20190329_bin.207.fa	Tibetan_Yak
T1900045656_YK20190350	T1900045656_YK20190350_bin.122.fa	High	91.44	4.02	71.34	0.4779	1356731	100	54237	19030	0.9147	1257	T1900045635_YK20190329_bin.207.fa	Tibetan_Yak
T1900045626_YK20190320	T1900045626_YK20190320_bin.31.fa	High	93.37	4.19	72.42	0.5171	2698295	170	95950	23281	0.8967	2316	T1900045656_YK20190350_bin.237.fa	Tibetan_Yak
T1900045635_YK20190329	T1900045635_YK20190329_bin.164.fa	Medium	95.09	5.37	68.24	0.5141	2835244	185	107059	21268	0.893	2466	T1900045656_YK20190350_bin.237.fa	Tibetan_Yak
T1900045656_YK20190350	T1900045656_YK20190350_bin.237.fa	High	91.73	3.69	73.28	0.5167	2697561	197	65124	20074	0.8957	2384	T1900045656_YK20190350_bin.237.fa	Tibetan_Yak
T1900045626_YK20190320	T1900045626_YK20190320_bin.38.fa	High	96.77	3.16	80.97	0.4776	1370805	88	56979	25357	0.903	1304	T1900045635_YK20190329_bin.316.fa	Tibetan_Yak
T1900045635_YK20190329	T1900045635_YK20190329_bin.316.fa	High	95.97	0.6	92.97	0.4802	1308140	78	64351	24655	0.9035	1235	T1900045635_YK20190329_bin.316.fa	Tibetan_Yak
T1900045656_YK20190350	T1900045656_YK20190350_bin.157.fa	High	94.37	2.69	80.92	0.4796	1323785	94	60105	23037	0.9017	1259	T1900045635_YK20190329_bin.316.fa	Tibetan_Yak
T1900045626_YK20190320	T1900045626_YK20190320_bin.4.fa	High	93.04	2.53	80.39	0.5369	1436430	163	47359	11990	0.8892	1412	T1900045635_YK20190329_bin.114.fa	Tibetan_Yak
T1900045635_YK20190329	T1900045635_YK20190329_bin.114.fa	High	93.29	1.67	84.94	0.5407	1379212	101	77053	21552	0.891	1295	T1900045635_YK20190329_bin.114.fa	Tibetan_Yak
T1900045656_YK20190350	T1900045656_YK20190350_bin.61.fa	Medium	88.97	4.47	66.62	0.5394	1459449	209	32193	9233	0.8911	1483	T1900045635_YK20190329_bin.114.fa	Tibetan_Yak
T1900045626_YK20190320	T1900045626_YK20190320_bin.200.fa	High	94.58	1.2	88.58	0.4501	1407173	92	56244	27277	0.9096	1306	T1900045635_YK20190329_bin.48.fa	Tibetan_Yak
T1900045635_YK20190329	T1900045635_YK20190329_bin.48.fa	High	94.16	0.21	93.11	0.4497	1520384	79	169949	35505	0.9076	1398	T1900045635_YK20190329_bin.48.fa	Tibetan_Yak
T1900045654_YK20190348	T1900045654_YK20190348_bin.98.fa	Medium	87.24	3.19	71.29	0.4502	1342287	227	30513	7728	0.909	1391	T1900045635_YK20190329_bin.48.fa	Tibetan_Yak
T1900045656_YK20190350	T1900045656_YK20190350_bin.46.fa	High	92.34	4.52	69.74	0.4484	1629330	164	56410	16042	0.8994	1588	T1900045635_YK20190329_bin.48.fa	Tibetan_Yak
T1900045665_YK20190359	T1900045665_YK20190359_bin.484.fa	High	92.49	0.83	88.34	0.4478	1490275	130	78991	20196	0.9048	1446	T1900045635_YK20190329_bin.48.fa	Tibetan_Yak
T1900045626_YK20190320	T1900045626_YK20190320_bin.131.fa	High	94.8	1.5	87.3	0.3978	1870469	192	41936	13881	0.8792	1659	T1900045626_YK20190320_bin.131.fa	Tibetan_Yak
T1900045635_YK20190329	T1900045635_YK20190329_bin.267.fa	Medium	93.11	6.27	61.76	0.402	2604083	317	66975	16852	0.8734	2437	T1900045626_YK20190320_bin.131.fa	Tibetan_Yak
T1900045656_YK20190350	T1900045656_YK20190350_bin.235.fa	High	95.68	2.83	81.53	0.3936	2134326	198	61580	16765	0.8725	1928	T1900045626_YK20190320_bin.131.fa	Tibetan_Yak
T1900045626_YK20190320	T1900045626_YK20190320_bin.208.fa	High	95.69	0.67	92.34	0.4137	2993728	112	121016	41233	0.8976	2414	T1900045626_YK20190320_bin.208.fa	Tibetan_Yak
T1900045635_YK20190329	T1900045635_YK20190329_bin.25.fa	High	94.74	1.68	86.34	0.4116	3052549	87	165286	52875	0.8991	2466	T1900045626_YK20190320_bin.208.fa	Tibetan_Yak
T1900045656_YK20190350	T1900045656_YK20190350_bin.166.fa	High	94.39	3.08	78.99	0.413	3019135	119	142217	42993	0.8977	2456	T1900045626_YK20190320_bin.208.fa	Tibetan_Yak
T1900045626_YK20190320	T1900045626_YK20190320_bin.267.fa	Medium	63.31	0.4	61.31	0.4273	1010897	341	13784	3145	0.9228	1163	T1900045635_YK20190329_bin.314.fa	Tibetan_Yak
T1900045635_YK20190329	T1900045635_YK20190329_bin.314.fa	Medium	81.31	1.26	75.01	0.4287	1264753	252	20418	6240	0.9308	1319	T1900045635_YK20190329_bin.314.fa	Tibetan_Yak
T1900045656_YK20190350	T1900045656_YK20190350_bin.227.fa	Medium	64.66	1.41	57.61	0.4303	1020377	362	10644	2980	0.9266	1213	T1900045635_YK20190329_bin.314.fa	Tibetan_Yak
T1900045626_YK20190320	T1900045626_YK20190320_bin.68.fa	Medium	87.16	2.11	76.61	0.5137	3390208	417	41488	12178	0.9205	3043	T1900045635_YK20190329_bin.80.fa	Tibetan_Yak
T1900045635_YK20190329	T1900045635_YK20190329_bin.80.fa	High	91.89	1.35	85.14	0.5253	2919046	149	106716	26715	0.9232	2392	T1900045635_YK20190329_bin.80.fa	Tibetan_Yak
T1900045656_YK20190350	T1900045656_YK20190350_bin.114.fa	Medium	86.49	3.42	69.39	0.519	3048027	509	47072	7986	0.9237	2828	T1900045635_YK20190329_bin.80.fa	Tibetan_Yak
T1900045626_YK20190320	T1900045626_YK20190320_bin.214.fa	Medium	95.69	6.9	61.19	0.3701	1241125	164	47822	10346	0.9245	1242	T1900045635_YK20190329_bin.324.fa	Tibetan_Yak
T1900045635_YK20190329	T1900045635_YK20190329_bin.324.fa	Medium	88.48	2.74	74.78	0.3682	1282906	54	106988	40730	0.9223	1215	T1900045635_YK20190329_bin.324.fa	Tibetan_Yak
T1900045656_YK20190350	T1900045656_YK20190350_bin.164.fa	Medium	78.95	1.17	73.1	0.37	1144856	192	32393	8589	0.9249	1200	T1900045635_YK20190329_bin.324.fa	Tibetan_Yak
T1900045626_YK20190320	T1900045626_YK20190320_bin.89.fa	Medium	77.55	0	77.55	0.3485	806863	73	42862	15357	0.917	825	T1900045635_YK20190329_bin.371.fa	Tibetan_Yak
T1900045635_YK20190329	T1900045635_YK20190329_bin.371.fa	Medium	78.09	0	78.09	0.3472	848375	21	131592	48540	0.9139	827	T1900045635_YK20190329_bin.371.fa	Tibetan_Yak
T1900045656_YK20190350	T1900045656_YK20190350_bin.87.fa	Medium	76.88	1.21	70.83	0.3461	893320	49	72061	34164	0.917	923	T1900045635_YK20190329_bin.371.fa	Tibetan_Yak
T1900045626_YK20190320	T1900045626_YK20190320_bin.281.fa	Medium	89.59	7.54	51.89	0.4424	1714170	91	196454	63248	0.9015	1549	T1900045656_YK20190350_bin.186.fa	Tibetan_Yak
T1900045635_YK20190329	T1900045635_YK20190329_bin.156.fa	Medium	89.39	3.86	70.09	0.4446	1658698	80	163437	54192	0.9012	1489	T1900045656_YK20190350_bin.186.fa	Tibetan_Yak
T1900045656_YK20190350	T1900045656_YK20190350_bin.186.fa	Medium	89.14	2.01	79.09	0.444	1558068	42	196472	59708	0.9057	1383	T1900045656_YK20190350_bin.186.fa	Tibetan_Yak
T1900045626_YK20190320	T1900045626_YK20190320_bin.207.fa	Medium	89.49	2.57	76.64	0.3607	1218551	99	68486	19690	0.9095	1225	T1900045635_YK20190329_bin.332.fa	Tibetan_Yak
T1900045635_YK20190329	T1900045635_YK20190329_bin.332.fa	High	90.73	0.4	88.73	0.3589	1299070	84	91307	23047	0.9144	1350	T1900045635_YK20190329_bin.332.fa	Tibetan_Yak
T1900045656_YK20190350	T1900045656_YK20190350_bin.33.fa	High	92.74	2.02	82.64	0.3598	1236932	78	59077	23935	0.9025	1290	T1900045635_YK20190329_bin.332.fa	Tibetan_Yak
T1900045689_YK20190383	T1900045689_YK20190383_bin.40.fa	Medium	88.96	6.03	58.81	0.3578	1279011	85	97808	23355	0.913	1280	T1900045635_YK20190329_bin.332.fa	Tibetan_Yak
T1900045758_YK20190452	T1900045758_YK20190452_bin.1.fa	Medium	88.15	1.24	81.95	0.3663	1158856	152	44901	12761	0.9115	1171	T1900045635_YK20190329_bin.332.fa	Tibetan_Yak
T1900045626_YK20190320	T1900045626_YK20190320_bin.252.fa	Medium	88.22	3.92	68.62	0.4572	1938696	410	29657	6700	0.9107	1926	T1900045626_YK20190320_bin.252.fa	Tibetan_Yak
T1900045626_YK20190320	T1900045626_YK20190320_bin.88.fa	Medium	51.66	0	51.66	0.5174	831022	34	71858	39904	0.927	812	T1900045656_YK20190350_bin.224.fa	Tibetan_Yak
T1900045656_YK20190350	T1900045656_YK20190350_bin.224.fa	Medium	60.07	0	60.07	0.5133	952613	67	54366	24567	0.9282	956	T1900045656_YK20190350_bin.224.fa	Tibetan_Yak
T1900045626_YK20190320	T1900045626_YK20190320_bin.223.fa	Medium	60.53	1.79	51.58	0.4591	693460	269	8414	2543	0.9108	898	T1900045635_YK20190329_bin.6.fa	Tibetan_Yak
T1900045635_YK20190329	T1900045635_YK20190329_bin.6.fa	Medium	81.99	1.12	76.39	0.4591	1195346	297	35855	4906	0.9082	1391	T1900045635_YK20190329_bin.6.fa	Tibetan_Yak
T1900045626_YK20190320	T1900045626_YK20190320_bin.176.fa	Medium	83.14	4	63.14	0.2994	1786286	156	381352	16844	0.9216	1821	T1900045656_YK20190350_bin.246.fa	Tibetan_Yak
T1900045635_YK20190329	T1900045635_YK20190329_bin.88.fa	Medium	83.44	4	63.44	0.2948	1503540	133	104143	18924	0.9324	1405	T1900045656_YK20190350_bin.246.fa	Tibetan_Yak
T1900045656_YK20190350	T1900045656_YK20190350_bin.246.fa	High	96.96	4.44	74.76	0.2975	1657698	143	135225	35536	0.9228	1546	T1900045656_YK20190350_bin.246.fa	Tibetan_Yak
T1900045626_YK20190320	T1900045626_YK20190320_bin.159.fa	Medium	79.5	3.12	63.9	0.3235	1170282	270	29026	5210	0.9202	1236	T1900045635_YK20190329_bin.229.fa	Tibetan_Yak
T1900045635_YK20190329	T1900045635_YK20190329_bin.229.fa	High	92.27	2.31	80.72	0.3191	1419505	146	57365	14320	0.9099	1425	T1900045635_YK20190329_bin.229.fa	Tibetan_Yak
T1900045656_YK20190350	T1900045656_YK20190350_bin.63.fa	Medium	86.63	3.78	67.73	0.3166	1272629	211	31316	7329	0.9121	1344	T1900045635_YK20190329_bin.229.fa	Tibetan_Yak
T1900045626_YK20190320	T1900045626_YK20190320_bin.45.fa	Medium	61.83	0	61.83	0.4717	1797968	465	14218	4553	0.9059	1789	T1900045626_YK20190320_bin.45.fa	Tibetan_Yak
T1900045627_YK20190321	T1900045627_YK20190321_bin.343.fa	High	95.75	0.67	92.4	0.4254	1464291	73	116908	31049	0.9117	1506	T1900045627_YK20190321_bin.343.fa	Tibetan_Yak
T1900045650_YK20190344	T1900045650_YK20190344_bin.137.fa	High	93.74	4.59	70.79	0.4294	1698823	151	102182	27760	0.9077	1746	T1900045627_YK20190321_bin.343.fa	Tibetan_Yak
T1900045658_YK20190352	T1900045658_YK20190352_bin.206.fa	High	91.52	0.67	88.17	0.4263	1388085	69	94868	35982	0.9119	1408	T1900045627_YK20190321_bin.343.fa	Tibetan_Yak
T1900045627_YK20190321	T1900045627_YK20190321_bin.126.fa	High	94.74	2.03	84.59	0.42	2220279	110	89156	30783	0.9082	1947	T1900045166_TC20190160_bin.209.fa	Tibetan_Yak
T1900045650_YK20190344	T1900045650_YK20190344_bin.228.fa	Medium	83.12	0.86	78.82	0.4256	1968121	201	53363	13895	0.9088	1778	T1900045166_TC20190160_bin.209.fa	Tibetan_Yak
T1900045658_YK20190352	T1900045658_YK20190352_bin.122.fa	Medium	88.97	1.17	83.12	0.4246	2039656	161	71925	18009	0.9088	1816	T1900045166_TC20190160_bin.209.fa	Tibetan_Yak
T1900045627_YK20190321	T1900045627_YK20190321_bin.457.fa	High	94.86	3.75	76.11	0.4312	2469946	228	80612	23222	0.9155	2331	T1900045088_TC20190082_bin.27.fa	Tibetan_Yak
T1900045650_YK20190344	T1900045650_YK20190344_bin.209.fa	High	94.59	3.5	77.09	0.4345	2405973	214	99803	18234	0.9185	2268	T1900045088_TC20190082_bin.27.fa	Tibetan_Yak
T1900045705_YK20190399	T1900045705_YK20190399_bin.182.fa	High	94.86	1.98	84.96	0.4313	2405370	193	69066	22067	0.9172	2259	T1900045088_TC20190082_bin.27.fa	Tibetan_Yak
T1900045627_YK20190321	T1900045627_YK20190321_bin.401.fa	High	92.67	1.98	82.77	0.3459	2126542	92	128651	38071	0.9106	1934	T1900045627_YK20190321_bin.401.fa	Tibetan_Yak
T1900045650_YK20190344	T1900045650_YK20190344_bin.87.fa	Medium	84.18	1.73	75.53	0.3473	2043111	259	71539	11161	0.9101	1972	T1900045627_YK20190321_bin.401.fa	Tibetan_Yak
T1900045627_YK20190321	T1900045627_YK20190321_bin.232.fa	High	93.81	4.25	72.56	0.4965	2637466	208	132538	26187	0.9054	2409	T1900045627_YK20190321_bin.232.fa	Tibetan_Yak
T1900045650_YK20190344	T1900045650_YK20190344_bin.59.fa	Medium	52.59	0	52.59	0.507	1933749	228	72697	17326	0.904	1743	T1900045627_YK20190321_bin.232.fa	Tibetan_Yak
T1900045627_YK20190321	T1900045627_YK20190321_bin.111.fa	High	96.53	0	96.53	0.5249	1610907	32	159549	74142	0.8975	1481	T1900045627_YK20190321_bin.111.fa	Tibetan_Yak
T1900045650_YK20190344	T1900045650_YK20190344_bin.208.fa	Medium	94.52	5.87	65.17	0.5183	1771376	88	207568	96315	0.8937	1663	T1900045627_YK20190321_bin.111.fa	Tibetan_Yak
T1900045658_YK20190352	T1900045658_YK20190352_bin.100.fa	High	94.52	0.17	93.67	0.5249	1590822	29	179230	100947	0.8966	1464	T1900045627_YK20190321_bin.111.fa	Tibetan_Yak
T1900045627_YK20190321	T1900045627_YK20190321_bin.282.fa	High	92.72	0.03	92.57	0.3652	1378156	20	287683	151600	0.9217	1287	T1900045627_YK20190321_bin.282.fa	Tibetan_Yak
T1900045642_YK20190336	T1900045642_YK20190336_bin.283.fa	High	92.72	1.72	84.12	0.3713	1425682	82	250761	123325	0.9085	1365	T1900045627_YK20190321_bin.282.fa	Tibetan_Yak
T1900045651_YK20190345	T1900045651_YK20190345_bin.357.fa	High	92.72	2.4	80.72	0.3646	1364948	40	163698	103130	0.9128	1295	T1900045627_YK20190321_bin.282.fa	Tibetan_Yak
T1900045655_YK20190349	T1900045655_YK20190349_bin.256.fa	Medium	93.12	8.39	51.17	0.3798	1656951	152	148525	63745	0.9107	1610	T1900045627_YK20190321_bin.282.fa	Tibetan_Yak
T1900045627_YK20190321	T1900045627_YK20190321_bin.305.fa	High	91.88	2.68	78.48	0.5335	2755181	182	82650	26698	0.8836	2348	T1900045658_YK20190352_bin.73.fa	Tibetan_Yak
T1900045650_YK20190344	T1900045650_YK20190344_bin.113.fa	High	91.91	2.27	80.56	0.5337	2813280	224	62854	22624	0.8826	2452	T1900045658_YK20190352_bin.73.fa	Tibetan_Yak
T1900045658_YK20190352	T1900045658_YK20190352_bin.73.fa	High	95	2.24	83.8	0.5329	2834088	225	65561	20040	0.883	2462	T1900045658_YK20190352_bin.73.fa	Tibetan_Yak
T1900045627_YK20190321	T1900045627_YK20190321_bin.321.fa	High	90.11	4.31	68.56	0.4926	1992036	145	79762	25584	0.9184	1826	T1900045627_YK20190321_bin.321.fa	Tibetan_Yak
T1900045650_YK20190344	T1900045650_YK20190344_bin.342.fa	Medium	70.36	3.35	53.61	0.4959	1651100	212	61845	11860	0.9158	1618	T1900045627_YK20190321_bin.321.fa	Tibetan_Yak
T1900045627_YK20190321	T1900045627_YK20190321_bin.67.fa	High	94.3	0.67	90.95	0.3255	1446163	86	92442	31674	0.9111	1482	T1900045650_YK20190344_bin.237.fa	Tibetan_Yak
T1900045650_YK20190344	T1900045650_YK20190344_bin.237.fa	High	96.98	0	96.98	0.3239	1442340	71	82911	33043	0.9083	1458	T1900045650_YK20190344_bin.237.fa	Tibetan_Yak
T1900045658_YK20190352	T1900045658_YK20190352_bin.199.fa	High	96.64	1.17	90.79	0.325	1689001	94	218066	36316	0.9077	1820	T1900045650_YK20190344_bin.237.fa	Tibetan_Yak
T1900045627_YK20190321	T1900045627_YK20190321_bin.435.fa	High	93.06	3.18	77.16	0.4022	2230892	48	205981	71727	0.9037	1927	T1900045650_YK20190344_bin.244.fa	Tibetan_Yak
T1900045636_YK20190330	T1900045636_YK20190330_bin.29.fa	Medium	77.85	3.44	60.65	0.4047	1841658	487	16096	4492	0.9143	1989	T1900045650_YK20190344_bin.244.fa	Tibetan_Yak
T1900045650_YK20190344	T1900045650_YK20190344_bin.244.fa	High	95.32	0	95.32	0.4027	2261657	53	202291	79505	0.9036	1967	T1900045650_YK20190344_bin.244.fa	Tibetan_Yak
T1900045654_YK20190348	T1900045654_YK20190348_bin.208.fa	Medium	72.47	4.07	52.12	0.4104	1775289	458	28453	4490	0.9123	1866	T1900045650_YK20190344_bin.244.fa	Tibetan_Yak
T1900045658_YK20190352	T1900045658_YK20190352_bin.157.fa	High	95.45	1.01	90.4	0.4018	2301215	70	184495	48875	0.9042	2000	T1900045650_YK20190344_bin.244.fa	Tibetan_Yak
T1900045666_YK20190360	T1900045666_YK20190360_bin.163.fa	Medium	85.24	6.68	51.84	0.4058	1995745	383	40201	6911	0.9128	2022	T1900045650_YK20190344_bin.244.fa	Tibetan_Yak
T1900045696_YK20190390	T1900045696_YK20190390_bin.14.fa	Medium	75.81	3.19	59.86	0.4034	1894696	430	15774	5305	0.9079	1974	T1900045650_YK20190344_bin.244.fa	Tibetan_Yak
T1900045700_YK20190394	T1900045700_YK20190394_bin.63.fa	High	90.5	2.1	80	0.4034	2099966	293	32564	10337	0.9109	2010	T1900045650_YK20190344_bin.244.fa	Tibetan_Yak
T1900045627_YK20190321	T1900045627_YK20190321_bin.311.fa	High	92.7	2.25	81.45	0.3237	1608974	45	92339	52099	0.8934	1422	T1900045658_YK20190352_bin.101.fa	Tibetan_Yak
T1900045650_YK20190344	T1900045650_YK20190344_bin.235.fa	High	93.82	2.25	82.57	0.3245	1643360	52	190049	45423	0.8944	1423	T1900045658_YK20190352_bin.101.fa	Tibetan_Yak
T1900045658_YK20190352	T1900045658_YK20190352_bin.101.fa	High	93.82	2.25	82.57	0.3237	1627037	44	127893	72134	0.8943	1423	T1900045658_YK20190352_bin.101.fa	Tibetan_Yak
T1900045627_YK20190321	T1900045627_YK20190321_bin.347.fa	High	96.4	1.38	89.5	0.4569	1947608	70	126935	50646	0.8899	1807	T1900045650_YK20190344_bin.343.fa	Tibetan_Yak
T1900045650_YK20190344	T1900045650_YK20190344_bin.343.fa	High	96.4	0.04	96.2	0.4596	1882124	66	156289	44100	0.8878	1745	T1900045650_YK20190344_bin.343.fa	Tibetan_Yak
T1900045658_YK20190352	T1900045658_YK20190352_bin.31.fa	High	97.41	0.71	93.86	0.4595	1881514	64	116536	48478	0.8896	1728	T1900045650_YK20190344_bin.343.fa	Tibetan_Yak
T1900045627_YK20190321	T1900045627_YK20190321_bin.125.fa	High	91.55	0.34	89.85	0.3817	1305691	64	57844	30441	0.9235	1309	T1900045627_YK20190321_bin.125.fa	Tibetan_Yak
T1900045650_YK20190344	T1900045650_YK20190344_bin.52.fa	High	91.56	1.34	84.86	0.3829	1265740	117	59366	16376	0.9242	1324	T1900045627_YK20190321_bin.125.fa	Tibetan_Yak
T1900045658_YK20190352	T1900045658_YK20190352_bin.1.fa	Medium	89.13	0	89.13	0.3832	1240519	111	53818	14343	0.9252	1295	T1900045627_YK20190321_bin.125.fa	Tibetan_Yak
T1900045627_YK20190321	T1900045627_YK20190321_bin.50.fa	High	92.56	0.97	87.71	0.4413	1317076	53	87434	38830	0.8834	1177	T1900045650_YK20190344_bin.4.fa	Tibetan_Yak
T1900045650_YK20190344	T1900045650_YK20190344_bin.4.fa	High	93.99	0.81	89.94	0.439	1393582	43	231554	49140	0.8855	1232	T1900045650_YK20190344_bin.4.fa	Tibetan_Yak
T1900045658_YK20190352	T1900045658_YK20190352_bin.137.fa	High	92.4	2.74	78.7	0.4401	1384723	58	158329	38454	0.8842	1245	T1900045650_YK20190344_bin.4.fa	Tibetan_Yak
T1900045627_YK20190321	T1900045627_YK20190321_bin.298.fa	Medium	88.13	4.63	64.98	0.4992	1743041	207	61623	12111	0.907	1657	T1900045650_YK20190344_bin.339.fa	Tibetan_Yak
T1900045650_YK20190344	T1900045650_YK20190344_bin.339.fa	High	92.21	2.93	77.56	0.4916	1958170	254	55447	13227	0.9045	1903	T1900045650_YK20190344_bin.339.fa	Tibetan_Yak
T1900045658_YK20190352	T1900045658_YK20190352_bin.183.fa	High	90.41	4.22	69.31	0.498	1784469	234	78850	12033	0.9022	1697	T1900045650_YK20190344_bin.339.fa	Tibetan_Yak
T1900045627_YK20190321	T1900045627_YK20190321_bin.118.fa	Medium	76.46	1.28	70.06	0.3365	1265506	334	28672	4453	0.9022	1414	T1900045627_YK20190321_bin.118.fa	Tibetan_Yak
T1900045627_YK20190321	T1900045627_YK20190321_bin.338.fa	Medium	71.48	4.16	50.68	0.4049	961098	81	66477	15243	0.9248	998	T1900045627_YK20190321_bin.338.fa	Tibetan_Yak
T1900045627_YK20190321	T1900045627_YK20190321_bin.103.fa	Medium	85.26	6.2	54.26	0.4691	2409127	296	41478	12144	0.9033	2158	T1900045627_YK20190321_bin.103.fa	Tibetan_Yak
T1900045627_YK20190321	T1900045627_YK20190321_bin.180.fa	Medium	65.3	1.01	60.25	0.4101	986128	48	62293	28746	0.9269	1006	T1900044935_TS20190401_bin.217.fa	Tibetan_Yak
T1900045650_YK20190344	T1900045650_YK20190344_bin.150.fa	Medium	67.32	0.22	66.22	0.4105	986866	87	34212	18195	0.9256	1003	T1900044935_TS20190401_bin.217.fa	Tibetan_Yak
T1900045627_YK20190321	T1900045627_YK20190321_bin.389.fa	Medium	81.98	5.89	52.53	0.458	1487743	297	24344	6447	0.9123	1500	T1900045650_YK20190344_bin.204.fa	Tibetan_Yak
T1900045650_YK20190344	T1900045650_YK20190344_bin.204.fa	Medium	73.09	3.64	54.89	0.4558	1392611	358	31411	4417	0.9125	1444	T1900045650_YK20190344_bin.204.fa	Tibetan_Yak
T1900045627_YK20190321	T1900045627_YK20190321_bin.378.fa	Medium	89.8	1.88	80.4	0.4322	1426260	160	55104	14092	0.8906	1344	T1900045627_YK20190321_bin.378.fa	Tibetan_Yak
T1900045650_YK20190344	T1900045650_YK20190344_bin.239.fa	Medium	85.63	6.66	52.33	0.435	1763566	319	60889	8027	0.8987	1816	T1900045627_YK20190321_bin.378.fa	Tibetan_Yak
T1900045627_YK20190321	T1900045627_YK20190321_bin.143.fa	Medium	60.29	0.88	55.89	0.295	804473	286	11230	2855	0.9375	882	T1900045627_YK20190321_bin.143.fa	Tibetan_Yak
T1900045627_YK20190321	T1900045627_YK20190321_bin.312.fa	Medium	64.85	2.15	54.1	0.4697	2126726	125	175911	29247	0.8909	1771	T1900045627_YK20190321_bin.312.fa	Tibetan_Yak
T1900045627_YK20190321	T1900045627_YK20190321_bin.137.fa	Medium	86.2	7.08	50.8	0.4614	2103167	342	31045	8747	0.911	1995	T1900045627_YK20190321_bin.137.fa	Tibetan_Yak
T1900045627_YK20190321	T1900045627_YK20190321_bin.300.fa	Medium	85.26	2.91	70.71	0.5065	1656019	291	22471	7022	0.8757	1644	T1900045667_YK20190361_bin.460.fa	Tibetan_Yak
T1900045632_YK20190326	T1900045632_YK20190326_bin.154.fa	Medium	85.76	2.06	75.46	0.5099	1596757	342	29894	5660	0.8739	1662	T1900045667_YK20190361_bin.460.fa	Tibetan_Yak
T1900045639_YK20190333	T1900045639_YK20190333_bin.92.fa	Medium	86.6	3.8	67.6	0.5085	1701877	272	66192	8628	0.8658	1681	T1900045667_YK20190361_bin.460.fa	Tibetan_Yak
T1900045658_YK20190352	T1900045658_YK20190352_bin.196.fa	Medium	91.14	6.49	58.69	0.4936	2006280	333	115162	8103	0.8603	2120	T1900045667_YK20190361_bin.460.fa	Tibetan_Yak
T1900045667_YK20190361	T1900045667_YK20190361_bin.460.fa	High	94.68	2.71	81.13	0.5094	1717352	184	111942	12241	0.8636	1609	T1900045667_YK20190361_bin.460.fa	Tibetan_Yak
T1900045627_YK20190321	T1900045627_YK20190321_bin.456.fa	Medium	89.35	3.29	72.9	0.3573	1691276	101	118181	49855	0.9084	1647	T1900045650_YK20190344_bin.191.fa	Tibetan_Yak
T1900045650_YK20190344	T1900045650_YK20190344_bin.191.fa	Medium	89.49	0.67	86.14	0.3468	1432695	48	221414	72095	0.9081	1357	T1900045650_YK20190344_bin.191.fa	Tibetan_Yak
T1900045658_YK20190352	T1900045658_YK20190352_bin.162.fa	Medium	82.21	1.72	73.61	0.3494	1510306	63	119402	38954	0.9065	1465	T1900045650_YK20190344_bin.191.fa	Tibetan_Yak
T1900045627_YK20190321	T1900045627_YK20190321_bin.130.fa	Medium	87.9	0.13	87.25	0.3495	1414977	21	167952	82403	0.9238	1338	T1900045627_YK20190321_bin.130.fa	Tibetan_Yak
T1900045650_YK20190344	T1900045650_YK20190344_bin.1.fa	Medium	64.54	0.34	62.84	0.3489	1090739	12	267754	137524	0.9239	1019	T1900045627_YK20190321_bin.130.fa	Tibetan_Yak
T1900045627_YK20190321	T1900045627_YK20190321_bin.205.fa	Medium	89.15	0.4	87.15	0.5008	1360221	214	30272	8584	0.9266	1450	T1900045627_YK20190321_bin.205.fa	Tibetan_Yak
T1900045650_YK20190344	T1900045650_YK20190344_bin.178.fa	Medium	72.03	1.63	63.88	0.5013	1224183	308	17977	4486	0.9264	1410	T1900045627_YK20190321_bin.205.fa	Tibetan_Yak
T1900045658_YK20190352	T1900045658_YK20190352_bin.124.fa	Medium	67.58	2.61	54.53	0.5018	1223311	373	11362	3619	0.9236	1471	T1900045627_YK20190321_bin.205.fa	Tibetan_Yak
T1900045627_YK20190321	T1900045627_YK20190321_bin.32.fa	Medium	63.48	1.68	55.08	0.5015	1136432	42	72884	43004	0.9069	1103	T1900045658_YK20190352_bin.303.fa	Tibetan_Yak
T1900045650_YK20190344	T1900045650_YK20190344_bin.292.fa	Medium	80.56	0.34	78.86	0.4817	1175230	54	97375	54818	0.9058	1195	T1900045658_YK20190352_bin.303.fa	Tibetan_Yak
T1900045658_YK20190352	T1900045658_YK20190352_bin.303.fa	High	97.2	0.73	93.55	0.4907	1588340	57	158922	43039	0.9091	1585	T1900045658_YK20190352_bin.303.fa	Tibetan_Yak
T1900045627_YK20190321	T1900045627_YK20190321_bin.229.fa	Medium	89.72	1.41	82.67	0.3335	1251196	115	56184	16553	0.9206	1225	T1900045627_YK20190321_bin.229.fa	Tibetan_Yak
T1900045650_YK20190344	T1900045650_YK20190344_bin.142.fa	Medium	61.08	0.67	57.73	0.3376	952030	240	15466	5091	0.9201	1044	T1900045627_YK20190321_bin.229.fa	Tibetan_Yak
T1900045627_YK20190321	T1900045627_YK20190321_bin.238.fa	Medium	96.45	8.65	53.2	0.4662	1982504	84	143505	37752	0.9078	1743	TP20200814-DZC117_DT2009055445-1_bin.40.fa	Tibetan_Yak
T1900045627_YK20190321	T1900045627_YK20190321_bin.396.fa	Medium	63.95	1.72	55.35	0.391	940502	126	41841	9498	0.9258	993	T1900045142_TC20190136_bin.70.fa	Tibetan_Yak
T1900045660_YK20190354	T1900045660_YK20190354_bin.23.fa	Medium	71.78	2.57	58.93	0.385	1141493	196	40056	7388	0.9171	1274	T1900045142_TC20190136_bin.70.fa	Tibetan_Yak
T1900045627_YK20190321	T1900045627_YK20190321_bin.174.fa	Medium	88.53	3.83	69.38	0.4232	1211598	230	24937	7315	0.9017	1286	TP20200825-WDL92_DT2009055613-1_bin.193.fa	Tibetan_Yak
T1900045694_YK20190388	T1900045694_YK20190388_bin.84.fa	Medium	88.69	6	58.69	0.4228	1286473	246	28115	7352	0.9002	1337	TP20200825-WDL92_DT2009055613-1_bin.193.fa	Tibetan_Yak
T1900045627_YK20190321	T1900045627_YK20190321_bin.161.fa	Medium	66.35	2.13	55.7	0.4537	1367803	406	12287	3719	0.9154	1397	T1900045627_YK20190321_bin.161.fa	Tibetan_Yak
T1900045627_YK20190321	T1900045627_YK20190321_bin.252.fa	Medium	58.17	1.61	50.12	0.381	855434	315	10203	2710	0.9117	1085	T2001009366_TS20190220_bin.440.fa	Tibetan_Yak
T1900045682_YK20190376	T1900045682_YK20190376_bin.310.fa	Medium	73.52	3.29	57.07	0.3795	1347498	356	13545	4291	0.9075	1570	T2001009366_TS20190220_bin.440.fa	Tibetan_Yak
T1900045708_YK20190402	T1900045708_YK20190402_bin.180.fa	Medium	70.07	2.15	59.32	0.3869	1070465	285	15659	4204	0.9119	1216	T2001009366_TS20190220_bin.440.fa	Tibetan_Yak
T1900045627_YK20190321	T1900045627_YK20190321_bin.353.fa	Medium	93.97	7.73	55.32	0.449	2320260	104	130969	58455	0.9215	2056	T1900045650_YK20190344_bin.215.fa	Tibetan_Yak
T1900045650_YK20190344	T1900045650_YK20190344_bin.215.fa	High	93.77	3.69	75.32	0.4489	2274493	58	156605	69505	0.9203	1976	T1900045650_YK20190344_bin.215.fa	Tibetan_Yak
T1900045658_YK20190352	T1900045658_YK20190352_bin.222.fa	Medium	92.08	6.86	57.78	0.4499	2384407	126	151050	46300	0.9165	2135	T1900045650_YK20190344_bin.215.fa	Tibetan_Yak
T1900045627_YK20190321	T1900045627_YK20190321_bin.62.fa	Medium	50.14	0	50.14	0.5336	1381872	337	45447	4656	0.9109	1622	T1900045627_YK20190321_bin.62.fa	Tibetan_Yak
T1900045627_YK20190321	T1900045627_YK20190321_bin.370.fa	Medium	83.83	3.98	63.93	0.2733	1111731	275	35882	4832	0.9301	1261	T1900045627_YK20190321_bin.370.fa	Tibetan_Yak
T1900045627_YK20190321	T1900045627_YK20190321_bin.336.fa	Medium	71.71	4.31	50.16	0.4857	1706282	100	58654	28567	0.897	1483	T1900045627_YK20190321_bin.336.fa	Tibetan_Yak
T1900045627_YK20190321	T1900045627_YK20190321_bin.10.fa	Medium	91.12	5.76	62.32	0.4451	2115177	197	65204	18289	0.92	1967	T1900045627_YK20190321_bin.10.fa	Tibetan_Yak
T1900045658_YK20190352	T1900045658_YK20190352_bin.159.fa	Medium	82.68	4.46	60.38	0.4479	1841533	389	23805	6095	0.9163	1946	T1900045627_YK20190321_bin.10.fa	Tibetan_Yak
T1900045627_YK20190321	T1900045627_YK20190321_bin.335.fa	Medium	67.54	2.81	53.49	0.3146	691981	234	9354	3144	0.9109	781	T1900045711_YK20190405_bin.286.fa	Tibetan_Yak
T1900045711_YK20190405	T1900045711_YK20190405_bin.286.fa	Medium	78.8	1.01	73.75	0.3144	1066414	126	53868	11841	0.9135	950	T1900045711_YK20190405_bin.286.fa	Tibetan_Yak
T1900045627_YK20190321	T1900045627_YK20190321_bin.42.fa	Medium	68.83	2.06	58.53	0.5061	1442516	182	68296	10488	0.8931	1361	T1900045693_YK20190387_bin.21.fa	Tibetan_Yak
T1900045635_YK20190329	T1900045635_YK20190329_bin.268.fa	Medium	63.64	2.71	50.09	0.5139	1143874	280	12988	4885	0.8996	1223	T1900045693_YK20190387_bin.21.fa	Tibetan_Yak
T1900045666_YK20190360	T1900045666_YK20190360_bin.239.fa	Medium	61.51	1.87	52.16	0.5132	1213365	241	20856	6479	0.9009	1204	T1900045693_YK20190387_bin.21.fa	Tibetan_Yak
T1900045693_YK20190387	T1900045693_YK20190387_bin.21.fa	High	90.6	3.1	75.1	0.4992	1748392	135	76115	20043	0.8985	1597	T1900045693_YK20190387_bin.21.fa	Tibetan_Yak
T1900045627_YK20190321	T1900045627_YK20190321_bin.157.fa	Medium	67.35	0.54	64.65	0.4175	1462896	418	17299	3884	0.9176	1507	T1900045627_YK20190321_bin.157.fa	Tibetan_Yak
T1900045627_YK20190321	T1900045627_YK20190321_bin.266.fa	Medium	77.65	3.72	59.05	0.4976	2338176	178	62272	18726	0.932	2082	T1900045627_YK20190321_bin.266.fa	Tibetan_Yak
T1900045627_YK20190321	T1900045627_YK20190321_bin.441.fa	Medium	57.12	0.87	52.77	0.3169	833398	107	27596	10884	0.9058	837	T1900045627_YK20190321_bin.441.fa	Tibetan_Yak
T1900045627_YK20190321	T1900045627_YK20190321_bin.39.fa	Medium	80.89	4.72	57.29	0.4697	2453080	340	45681	9842	0.8898	2101	T1900045627_YK20190321_bin.39.fa	Tibetan_Yak
T1900045627_YK20190321	T1900045627_YK20190321_bin.349.fa	Medium	78.15	3.51	60.6	0.5158	1927253	396	23798	6091	0.9042	1942	T1900045627_YK20190321_bin.349.fa	Tibetan_Yak
T1900045650_YK20190344	T1900045650_YK20190344_bin.227.fa	Medium	59.25	1.72	50.65	0.5176	1643208	473	14179	3957	0.9042	1794	T1900045627_YK20190321_bin.349.fa	Tibetan_Yak
T1900045627_YK20190321	T1900045627_YK20190321_bin.436.fa	Medium	72.99	0.67	69.64	0.5308	1159386	35	119633	56189	0.9116	1105	T1900045650_YK20190344_bin.336.fa	Tibetan_Yak
T1900045650_YK20190344	T1900045650_YK20190344_bin.336.fa	High	93.07	0.67	89.72	0.5239	1469106	65	141684	39657	0.9076	1482	T1900045650_YK20190344_bin.336.fa	Tibetan_Yak
T1900045658_YK20190352	T1900045658_YK20190352_bin.172.fa	High	95.17	3.02	80.07	0.5226	1501320	90	98722	27238	0.9089	1525	T1900045650_YK20190344_bin.336.fa	Tibetan_Yak
T1900045627_YK20190321	T1900045627_YK20190321_bin.187.fa	Medium	95.27	8.42	53.17	0.4599	3063394	232	91867	32971	0.9009	2681	T1900045658_YK20190352_bin.77.fa	Tibetan_Yak
T1900045658_YK20190352	T1900045658_YK20190352_bin.77.fa	Medium	87.95	0.16	87.15	0.4626	2578085	177	145773	21808	0.9073	2189	T1900045658_YK20190352_bin.77.fa	Tibetan_Yak
T1900045627_YK20190321	T1900045627_YK20190321_bin.375.fa	Medium	81.54	1.07	76.19	0.4577	1198775	63	68941	32221	0.9151	1188	T1900045650_YK20190344_bin.331.fa	Tibetan_Yak
T1900045650_YK20190344	T1900045650_YK20190344_bin.331.fa	Medium	88.2	2.07	77.85	0.4494	1357259	182	62153	11496	0.911	1396	T1900045650_YK20190344_bin.331.fa	Tibetan_Yak
T1900045658_YK20190352	T1900045658_YK20190352_bin.88.fa	Medium	76.71	3.02	61.61	0.4597	1116687	130	54803	11075	0.9136	1144	T1900045650_YK20190344_bin.331.fa	Tibetan_Yak
T1900045662_YK20190356	T1900045662_YK20190356_bin.132.fa	Medium	77.76	2.07	67.41	0.4595	1158374	213	32194	7157	0.9131	1229	T1900045650_YK20190344_bin.331.fa	Tibetan_Yak
T1900045628_YK20190322	T1900045628_YK20190322_bin.24.fa	High	93.74	0.34	92.04	0.4248	1669559	81	94129	28412	0.9073	1673	T1900045628_YK20190322_bin.24.fa	Tibetan_Yak
T1900045631_YK20190325	T1900045631_YK20190325_bin.120.fa	Medium	88.03	1.57	80.18	0.424	1658736	116	91074	19580	0.9069	1687	T1900045628_YK20190322_bin.24.fa	Tibetan_Yak
T1900045637_YK20190331	T1900045637_YK20190331_bin.6.fa	Medium	88.64	2.57	75.79	0.4263	1563266	209	45516	10604	0.9116	1670	T1900045628_YK20190322_bin.24.fa	Tibetan_Yak
T1900045628_YK20190322	T1900045628_YK20190322_bin.132.fa	High	93.15	0.81	89.1	0.3817	1476987	96	82411	27340	0.9109	1456	T1900045628_YK20190322_bin.132.fa	Tibetan_Yak
T1900045631_YK20190325	T1900045631_YK20190325_bin.14.fa	High	90.58	1.26	84.28	0.384	1395027	152	77044	15150	0.9132	1393	T1900045628_YK20190322_bin.132.fa	Tibetan_Yak
T1900045637_YK20190331	T1900045637_YK20190331_bin.32.fa	Medium	84.1	0	84.1	0.3891	1270201	250	37202	6532	0.9167	1311	T1900045628_YK20190322_bin.132.fa	Tibetan_Yak
T1900045628_YK20190322	T1900045628_YK20190322_bin.5.fa	High	93.95	2.62	80.85	0.4464	1762261	120	102195	20702	0.8957	1572	T1900045707_YK20190401_bin.137.fa	Tibetan_Yak
T1900045631_YK20190325	T1900045631_YK20190325_bin.124.fa	High	93.13	4.2	72.13	0.4456	1770571	149	76910	18185	0.8953	1623	T1900045707_YK20190401_bin.137.fa	Tibetan_Yak
T1900045637_YK20190331	T1900045637_YK20190331_bin.40.fa	Medium	89.94	3.29	73.49	0.4476	1630263	173	66220	13552	0.8946	1535	T1900045707_YK20190401_bin.137.fa	Tibetan_Yak
T1900045673_YK20190367	T1900045673_YK20190367_bin.208.fa	High	94.36	1.83	85.21	0.4432	1909063	59	184451	78337	0.8948	1719	T1900045707_YK20190401_bin.137.fa	Tibetan_Yak
T1900045707_YK20190401	T1900045707_YK20190401_bin.137.fa	High	94.92	1.38	88.02	0.4447	1757523	46	249777	57238	0.8974	1542	T1900045707_YK20190401_bin.137.fa	Tibetan_Yak
T1900045628_YK20190322	T1900045628_YK20190322_bin.45.fa	High	94.11	0.81	90.06	0.5166	1481828	111	59237	22043	0.8992	1372	T1900045631_YK20190325_bin.130.fa	Tibetan_Yak
T1900045631_YK20190325	T1900045631_YK20190325_bin.130.fa	High	93.83	0.04	93.63	0.5137	1513701	108	56560	21108	0.8974	1410	T1900045631_YK20190325_bin.130.fa	Tibetan_Yak
T1900045637_YK20190331	T1900045637_YK20190331_bin.54.fa	High	94.96	3.36	78.16	0.5138	1505079	120	105310	20853	0.8957	1420	T1900045631_YK20190325_bin.130.fa	Tibetan_Yak
T1900045683_YK20190377	T1900045683_YK20190377_bin.136.fa	High	95.58	1.34	88.88	0.512	1570951	85	72437	29656	0.8965	1421	T1900045631_YK20190325_bin.130.fa	Tibetan_Yak
T1900045716_YK20190410	T1900045716_YK20190410_bin.318.fa	High	95.27	3.69	76.82	0.5095	1645434	114	63418	20229	0.8923	1541	T1900045631_YK20190325_bin.130.fa	Tibetan_Yak
T1900045628_YK20190322	T1900045628_YK20190322_bin.26.fa	High	91.83	3.31	75.28	0.5183	2711637	260	47931	15178	0.8897	2403	T1900045637_YK20190331_bin.77.fa	Tibetan_Yak
T1900045631_YK20190325	T1900045631_YK20190325_bin.136.fa	High	92.39	1.48	84.99	0.5191	2646079	255	57564	14034	0.8926	2375	T1900045637_YK20190331_bin.77.fa	Tibetan_Yak
T1900045637_YK20190331	T1900045637_YK20190331_bin.77.fa	High	92.55	0.19	91.6	0.5183	2646704	181	108385	21532	0.8913	2293	T1900045637_YK20190331_bin.77.fa	Tibetan_Yak
T1900045690_YK20190384	T1900045690_YK20190384_bin.74.fa	Medium	70.66	0	70.66	0.5241	2364932	304	37183	10601	0.8944	2147	T1900045637_YK20190331_bin.77.fa	Tibetan_Yak
T1900045628_YK20190322	T1900045628_YK20190322_bin.64.fa	High	90.58	0.83	86.43	0.4186	1458230	150	47147	16505	0.9135	1532	T1900045628_YK20190322_bin.64.fa	Tibetan_Yak
T1900045631_YK20190325	T1900045631_YK20190325_bin.158.fa	Medium	88.03	1.19	82.08	0.4203	1324186	162	35643	12509	0.9221	1412	T1900045628_YK20190322_bin.64.fa	Tibetan_Yak
T1900045628_YK20190322	T1900045628_YK20190322_bin.13.fa	High	92.99	0.17	92.14	0.3824	1522127	123	62324	24269	0.917	1560	T1900045628_YK20190322_bin.13.fa	Tibetan_Yak
T1900045631_YK20190325	T1900045631_YK20190325_bin.31.fa	High	90.13	1.76	81.33	0.3839	1625131	165	104012	16108	0.9173	1639	T1900045628_YK20190322_bin.13.fa	Tibetan_Yak
T1900045628_YK20190322	T1900045628_YK20190322_bin.137.fa	Medium	89.6	2.01	79.55	0.5275	1565932	120	69480	19873	0.8806	1455	T1900045637_YK20190331_bin.71.fa	Tibetan_Yak
T1900045631_YK20190325	T1900045631_YK20190325_bin.105.fa	Medium	88.94	0.22	87.84	0.528	1570380	163	37838	14085	0.8813	1485	T1900045637_YK20190331_bin.71.fa	Tibetan_Yak
T1900045637_YK20190331	T1900045637_YK20190331_bin.71.fa	High	95.14	0.5	92.64	0.5264	1618453	113	47736	22089	0.8776	1499	T1900045637_YK20190331_bin.71.fa	Tibetan_Yak
T1900045670_YK20190364	T1900045670_YK20190364_bin.194.fa	High	93.62	0.67	90.27	0.5264	1617267	94	68190	27692	0.8762	1468	T1900045637_YK20190331_bin.71.fa	Tibetan_Yak
T1900045679_YK20190373	T1900045679_YK20190373_bin.63.fa	High	94.97	0.67	91.62	0.5263	1637177	100	73887	26934	0.8768	1507	T1900045637_YK20190331_bin.71.fa	Tibetan_Yak
T1900045628_YK20190322	T1900045628_YK20190322_bin.94.fa	Medium	68.33	2.06	58.03	0.416	1084349	153	22118	9148	0.92	1119	T1900045195_TC20190191_bin.218.fa	Tibetan_Yak
T1900045628_YK20190322	T1900045628_YK20190322_bin.91.fa	Medium	72.76	1.4	65.76	0.3319	1270229	18	182168	95093	0.9048	1132	T1900045628_YK20190322_bin.91.fa	Tibetan_Yak
T1900045631_YK20190325	T1900045631_YK20190325_bin.117.fa	Medium	72.76	1.75	64.01	0.3279	1230946	17	341554	137244	0.9088	1221	T1900045628_YK20190322_bin.91.fa	Tibetan_Yak
T1900045628_YK20190322	T1900045628_YK20190322_bin.81.fa	Medium	84.5	3.52	66.9	0.496	1459864	241	39025	8200	0.9022	1523	T1900045637_YK20190331_bin.91.fa	Tibetan_Yak
T1900045631_YK20190325	T1900045631_YK20190325_bin.102.fa	Medium	81.3	2.85	67.05	0.4957	1496469	311	29505	6090	0.9032	1570	T1900045637_YK20190331_bin.91.fa	Tibetan_Yak
T1900045637_YK20190331	T1900045637_YK20190331_bin.91.fa	Medium	85.65	0.67	82.3	0.4996	1396494	238	29023	7688	0.9016	1391	T1900045637_YK20190331_bin.91.fa	Tibetan_Yak
T1900045628_YK20190322	T1900045628_YK20190322_bin.100.fa	Medium	83.27	2.75	69.52	0.5656	3002323	476	44238	8986	0.8827	2668	T1900045631_YK20190325_bin.12.fa	Tibetan_Yak
T1900045631_YK20190325	T1900045631_YK20190325_bin.12.fa	Medium	85.48	2.51	72.93	0.5711	2795846	485	56512	7444	0.8867	2486	T1900045631_YK20190325_bin.12.fa	Tibetan_Yak
T1900045637_YK20190331	T1900045637_YK20190331_bin.34.fa	Medium	91.45	6.81	57.4	0.5685	3066881	429	36582	10052	0.8834	2662	T1900045631_YK20190325_bin.12.fa	Tibetan_Yak
T1900045628_YK20190322	T1900045628_YK20190322_bin.25.fa	Medium	90.72	5.38	63.82	0.4366	2141842	353	48266	8398	0.9207	2145	T1900045194_TC20190190_bin.199.fa	Tibetan_Yak
T1900045631_YK20190325	T1900045631_YK20190325_bin.150.fa	Medium	85.47	4.47	63.12	0.4359	2086168	479	22973	5396	0.9184	2205	T1900045194_TC20190190_bin.199.fa	Tibetan_Yak
T1900045637_YK20190331	T1900045637_YK20190331_bin.7.fa	Medium	84.88	5.26	58.58	0.4392	2047282	522	26941	4678	0.9216	2193	T1900045194_TC20190190_bin.199.fa	Tibetan_Yak
T1900045672_YK20190366	T1900045672_YK20190366_bin.22.fa	High	97.47	4.53	74.82	0.4288	2824094	60	218498	86398	0.9174	2428	T1900045194_TC20190190_bin.199.fa	Tibetan_Yak
T1900045690_YK20190384	T1900045690_YK20190384_bin.155.fa	Medium	96.2	6.73	62.55	0.4292	2586583	59	167269	72641	0.9165	2314	T1900045194_TC20190190_bin.199.fa	Tibetan_Yak
T1900045704_YK20190398	T1900045704_YK20190398_bin.12.fa	Medium	97.02	8.75	53.27	0.4268	2902141	77	143488	61767	0.9142	2567	T1900045194_TC20190190_bin.199.fa	Tibetan_Yak
T1900045729_YK20190423	T1900045729_YK20190423_bin.200.fa	High	93.09	3.08	77.69	0.4356	2260718	195	82507	15800	0.9204	2100	T1900045194_TC20190190_bin.199.fa	Tibetan_Yak
T1900045628_YK20190322	T1900045628_YK20190322_bin.93.fa	Medium	86.17	2.37	74.32	0.3173	1772189	398	31285	5424	0.9228	1822	T1900045631_YK20190325_bin.2.fa	Tibetan_Yak
T1900045631_YK20190325	T1900045631_YK20190325_bin.2.fa	Medium	86.89	0.35	85.14	0.3152	1958256	426	25333	5608	0.9247	2044	T1900045631_YK20190325_bin.2.fa	Tibetan_Yak
T1900045640_YK20190334	T1900045640_YK20190334_bin.264.fa	Medium	64.62	2.7	51.12	0.3264	1480776	400	21421	4122	0.9248	1587	T1900045631_YK20190325_bin.2.fa	Tibetan_Yak
T1900045629_YK20190323	T1900045629_YK20190323_bin.319.fa	High	96.28	2.18	85.38	0.4498	1786520	147	58159	18526	0.9148	1699	T1900045666_YK20190360_bin.73.fa	Tibetan_Yak
T1900045666_YK20190360	T1900045666_YK20190360_bin.73.fa	High	95.6	1.7	87.1	0.4477	1793476	138	64750	18659	0.9123	1727	T1900045666_YK20190360_bin.73.fa	Tibetan_Yak
T1900045629_YK20190323	T1900045629_YK20190323_bin.353.fa	High	92.28	1.85	83.03	0.4035	1462092	121	48126	16799	0.9039	1436	T1900045629_YK20190323_bin.353.fa	Tibetan_Yak
T1900045659_YK20190353	T1900045659_YK20190353_bin.202.fa	Medium	70.02	1.2	64.02	0.4031	1169134	337	14540	3662	0.9064	1360	T1900045629_YK20190323_bin.353.fa	Tibetan_Yak
T1900045666_YK20190360	T1900045666_YK20190360_bin.41.fa	Medium	75.78	1.57	67.93	0.4123	1131831	68	104192	25575	0.8936	1094	T1900045629_YK20190323_bin.353.fa	Tibetan_Yak
T1900045629_YK20190323	T1900045629_YK20190323_bin.108.fa	High	93.62	3.94	73.92	0.4664	1597655	143	73164	16506	0.8957	1489	T1900045666_YK20190360_bin.89.fa	Tibetan_Yak
T1900045666_YK20190360	T1900045666_YK20190360_bin.89.fa	High	94.15	1.7	85.65	0.4648	1671275	50	149539	61220	0.8947	1459	T1900045666_YK20190360_bin.89.fa	Tibetan_Yak
T1900045629_YK20190323	T1900045629_YK20190323_bin.367.fa	High	90.53	4.11	69.98	0.3913	1991914	483	20637	5044	0.9015	2256	T1900045629_YK20190323_bin.367.fa	Tibetan_Yak
T1900045629_YK20190323	T1900045629_YK20190323_bin.97.fa	High	90.6	1.29	84.15	0.3552	1590225	138	70087	18838	0.9266	1654	T1900045666_YK20190360_bin.31.fa	Tibetan_Yak
T1900045666_YK20190360	T1900045666_YK20190360_bin.31.fa	High	95.3	0.34	93.6	0.3576	1591728	68	115085	52748	0.9221	1570	T1900045666_YK20190360_bin.31.fa	Tibetan_Yak
T1900045629_YK20190323	T1900045629_YK20190323_bin.204.fa	High	91.59	0	91.59	0.321	2055434	137	165394	32571	0.8851	2304	T1900045629_YK20190323_bin.204.fa	Tibetan_Yak
T1900045666_YK20190360	T1900045666_YK20190360_bin.518.fa	High	98.4	3.13	82.75	0.3162	1723561	85	126723	39119	0.9126	1743	T1900045629_YK20190323_bin.204.fa	Tibetan_Yak
T1900045722_YK20190416	T1900045722_YK20190416_bin.25.fa	Medium	73.03	2.4	61.03	0.3137	1536156	146	52186	18367	0.9117	1578	T1900045629_YK20190323_bin.204.fa	Tibetan_Yak
T1900045732_YK20190426	T1900045732_YK20190426_bin.220.fa	Medium	84.23	2.46	71.93	0.3146	1587149	245	52258	9066	0.9102	1708	T1900045629_YK20190323_bin.204.fa	Tibetan_Yak
T1900045629_YK20190323	T1900045629_YK20190323_bin.372.fa	Medium	89.52	2.42	77.42	0.3297	1342332	115	70548	19293	0.9141	1363	T1900045065_TC20190059_bin.189.fa	Tibetan_Yak
T1900045666_YK20190360	T1900045666_YK20190360_bin.329.fa	Medium	91.33	7.66	53.03	0.3296	1410702	103	55734	21368	0.9167	1441	T1900045065_TC20190059_bin.189.fa	Tibetan_Yak
T1900045629_YK20190323	T1900045629_YK20190323_bin.14.fa	Medium	82.61	5.06	57.31	0.4865	1865317	252	49398	10275	0.8986	1978	T1900045629_YK20190323_bin.14.fa	Tibetan_Yak
T1900045666_YK20190360	T1900045666_YK20190360_bin.522.fa	Medium	84.04	5.85	54.79	0.485	1964681	208	50685	15408	0.8971	1971	T1900045629_YK20190323_bin.14.fa	Tibetan_Yak
T1900045629_YK20190323	T1900045629_YK20190323_bin.79.fa	Medium	55.06	0	55.06	0.4252	1291378	190	51985	9300	0.9013	1375	T1900045629_YK20190323_bin.79.fa	Tibetan_Yak
T1900045629_YK20190323	T1900045629_YK20190323_bin.274.fa	Medium	89.74	3.42	72.64	0.3378	2398118	152	91261	31084	0.8911	2486	T1900045666_YK20190360_bin.330.fa	Tibetan_Yak
T1900045666_YK20190360	T1900045666_YK20190360_bin.330.fa	Medium	89.74	0	89.74	0.3367	2298003	65	122632	71838	0.8877	2281	T1900045666_YK20190360_bin.330.fa	Tibetan_Yak
T1900045629_YK20190323	T1900045629_YK20190323_bin.365.fa	Medium	86.26	1.17	80.41	0.3145	1542264	295	25863	6891	0.9132	1437	T1900045666_YK20190360_bin.187.fa	Tibetan_Yak
T1900045666_YK20190360	T1900045666_YK20190360_bin.187.fa	Medium	84.65	0.03	84.5	0.3156	1509475	178	32211	12360	0.9133	1284	T1900045666_YK20190360_bin.187.fa	Tibetan_Yak
T1900045629_YK20190323	T1900045629_YK20190323_bin.206.fa	Medium	86.42	2.17	75.57	0.5263	1730485	220	81911	11124	0.8741	1622	T1900045666_YK20190360_bin.124.fa	Tibetan_Yak
T1900045666_YK20190360	T1900045666_YK20190360_bin.124.fa	High	91.9	0.44	89.7	0.5232	1891751	63	112910	46832	0.8684	1627	T1900045666_YK20190360_bin.124.fa	Tibetan_Yak
T1900045629_YK20190323	T1900045629_YK20190323_bin.219.fa	Medium	86.67	4.81	62.62	0.2894	1459326	297	69058	5832	0.9176	1567	T1900045629_YK20190323_bin.219.fa	Tibetan_Yak
T1900045629_YK20190323	T1900045629_YK20190323_bin.257.fa	Medium	79.69	3.21	63.64	0.4739	1698293	115	76628	23136	0.9211	1500	T1900045666_YK20190360_bin.123.fa	Tibetan_Yak
T1900045666_YK20190360	T1900045666_YK20190360_bin.123.fa	Medium	87.45	1.03	82.3	0.4728	1722334	48	143449	54257	0.9167	1479	T1900045666_YK20190360_bin.123.fa	Tibetan_Yak
T1900045629_YK20190323	T1900045629_YK20190323_bin.130.fa	Medium	89.94	2.18	79.04	0.4045	2148088	285	48944	12637	0.9046	2033	T1900045629_YK20190323_bin.130.fa	Tibetan_Yak
T1900045636_YK20190330	T1900045636_YK20190330_bin.119.fa	Medium	66.01	2.68	52.61	0.4046	1601502	496	19722	3471	0.9104	1784	T1900045629_YK20190323_bin.130.fa	Tibetan_Yak
T1900045666_YK20190360	T1900045666_YK20190360_bin.302.fa	Medium	89.71	3.52	72.11	0.4034	2081233	257	46209	12244	0.9023	2001	T1900045629_YK20190323_bin.130.fa	Tibetan_Yak
T1900045629_YK20190323	T1900045629_YK20190323_bin.243.fa	Medium	90.37	6.29	58.92	0.4523	1743322	245	73397	10512	0.9319	1799	T1900045666_YK20190360_bin.4.fa	Tibetan_Yak
T1900045666_YK20190360	T1900045666_YK20190360_bin.4.fa	High	96.85	1.04	91.65	0.4505	1795792	75	147800	40152	0.9309	1675	T1900045666_YK20190360_bin.4.fa	Tibetan_Yak
T1900045629_YK20190323	T1900045629_YK20190323_bin.23.fa	Medium	72.43	1.85	63.18	0.4813	1538307	70	91148	40898	0.8946	1352	T1900045666_YK20190360_bin.540.fa	Tibetan_Yak
T1900045666_YK20190360	T1900045666_YK20190360_bin.540.fa	Medium	73.08	0.14	72.38	0.4814	1549965	36	165536	67591	0.8929	1333	T1900045666_YK20190360_bin.540.fa	Tibetan_Yak
T1900045629_YK20190323	T1900045629_YK20190323_bin.286.fa	Medium	64.42	0.25	63.17	0.4794	1583783	115	74700	20645	0.9151	1412	T1900045629_YK20190323_bin.286.fa	Tibetan_Yak
T1900045629_YK20190323	T1900045629_YK20190323_bin.249.fa	Medium	94.3	7.41	57.25	0.4397	1530273	59	133223	51897	0.9117	1338	T1900045666_YK20190360_bin.375.fa	Tibetan_Yak
T1900045666_YK20190360	T1900045666_YK20190360_bin.375.fa	Medium	91.19	6.45	58.94	0.4406	1464324	61	110872	39829	0.915	1285	T1900045666_YK20190360_bin.375.fa	Tibetan_Yak
T1900045629_YK20190323	T1900045629_YK20190323_bin.287.fa	Medium	97.12	5.37	70.27	0.5692	1680454	136	78405	17983	0.9033	1697	T1900045629_YK20190323_bin.287.fa	Tibetan_Yak
T1900045666_YK20190360	T1900045666_YK20190360_bin.140.fa	Medium	82.44	5.86	53.14	0.5627	1834557	96	145581	32150	0.9037	1826	T1900045629_YK20190323_bin.287.fa	Tibetan_Yak
T1900045629_YK20190323	T1900045629_YK20190323_bin.136.fa	Medium	74.53	0.47	72.18	0.3681	1560992	381	20345	4987	0.9197	1609	T1900045629_YK20190323_bin.136.fa	Tibetan_Yak
T1900045666_YK20190360	T1900045666_YK20190360_bin.249.fa	Medium	83.79	5.65	55.54	0.3656	1706053	198	55099	12917	0.9173	1616	T1900045629_YK20190323_bin.136.fa	Tibetan_Yak
T1900045630_YK20190324	T1900045630_YK20190324_bin.62.fa	High	92.97	2.83	78.82	0.4915	1890150	177	38970	15485	0.9069	1754	T1900045662_YK20190356_bin.221.fa	Tibetan_Yak
T1900045633_YK20190327	T1900045633_YK20190327_bin.192.fa	High	92.21	4.09	71.76	0.4903	1848587	124	70189	25291	0.9076	1703	T1900045662_YK20190356_bin.221.fa	Tibetan_Yak
T1900045662_YK20190356	T1900045662_YK20190356_bin.221.fa	High	97.82	1.68	89.42	0.4883	1936044	60	101725	61880	0.9024	1719	T1900045662_YK20190356_bin.221.fa	Tibetan_Yak
T1900045630_YK20190324	T1900045630_YK20190324_bin.110.fa	High	95.89	0.67	92.54	0.4131	1482256	41	139063	45271	0.9205	1402	T1900045148_TC20190142_bin.96.fa	Tibetan_Yak
T1900045633_YK20190327	T1900045633_YK20190327_bin.54.fa	High	95.97	0	95.97	0.4132	1467351	23	205102	85065	0.92	1388	T1900045148_TC20190142_bin.96.fa	Tibetan_Yak
T1900045644_YK20190338	T1900045644_YK20190338_bin.96.fa	High	95.64	0.71	92.09	0.4125	1525024	32	179537	85324	0.9199	1432	T1900045148_TC20190142_bin.96.fa	Tibetan_Yak
T1900045662_YK20190356	T1900045662_YK20190356_bin.203.fa	High	94.91	2.03	84.76	0.4136	1514162	40	196194	78793	0.9197	1438	T1900045148_TC20190142_bin.96.fa	Tibetan_Yak
T1900045630_YK20190324	T1900045630_YK20190324_bin.42.fa	Medium	70.71	3.5	53.21	0.4523	1168279	371	14697	3313	0.9261	1403	TP20200812-DBC37_DT2009055260-1_bin.117.fa	Tibetan_Yak
T1900045633_YK20190327	T1900045633_YK20190327_bin.59.fa	Medium	86.91	2.59	73.96	0.4532	1322125	319	22525	5006	0.9273	1510	TP20200812-DBC37_DT2009055260-1_bin.117.fa	Tibetan_Yak
T1900045644_YK20190338	T1900045644_YK20190338_bin.127.fa	High	90.29	1.75	81.54	0.4535	1381759	175	41609	11743	0.9307	1420	TP20200812-DBC37_DT2009055260-1_bin.117.fa	Tibetan_Yak
T1900045662_YK20190356	T1900045662_YK20190356_bin.198.fa	High	95.28	0	95.28	0.4515	1491338	133	68733	19340	0.9269	1485	TP20200812-DBC37_DT2009055260-1_bin.117.fa	Tibetan_Yak
T1900045630_YK20190324	T1900045630_YK20190324_bin.8.fa	Medium	89.58	2.74	75.88	0.4609	2838653	179	97265	37052	0.9396	2368	T1900045630_YK20190324_bin.8.fa	Tibetan_Yak
T1900045633_YK20190327	T1900045633_YK20190327_bin.44.fa	Medium	88.25	4.05	68	0.4664	2597312	125	78093	34271	0.9432	2076	T1900045630_YK20190324_bin.8.fa	Tibetan_Yak
T1900045644_YK20190338	T1900045644_YK20190338_bin.210.fa	Medium	79.88	2.14	69.18	0.4713	2152034	106	98771	35710	0.9442	1733	T1900045630_YK20190324_bin.8.fa	Tibetan_Yak
T1900045666_YK20190360	T1900045666_YK20190360_bin.372.fa	Medium	91.63	6.51	59.08	0.4681	2557802	113	97492	43835	0.9318	2047	T1900045630_YK20190324_bin.8.fa	Tibetan_Yak
T1900045737_YK20190431	T1900045737_YK20190431_bin.406.fa	Medium	59.75	0.86	55.45	0.4718	2178157	230	56553	16498	0.9371	1894	T1900045630_YK20190324_bin.8.fa	Tibetan_Yak
T1900045751_YK20190445	T1900045751_YK20190445_bin.24.fa	Medium	60.69	1.72	52.09	0.4703	1996845	296	65534	8996	0.9389	1809	T1900045630_YK20190324_bin.8.fa	Tibetan_Yak
T1900045630_YK20190324	T1900045630_YK20190324_bin.151.fa	Medium	97.99	5.77	69.14	0.4452	2145763	81	519894	113979	0.9022	2013	T1900045644_YK20190338_bin.238.fa	Tibetan_Yak
T1900045633_YK20190327	T1900045633_YK20190327_bin.28.fa	High	97.99	0.67	94.64	0.4506	1860536	19	402783	127262	0.9035	1661	T1900045644_YK20190338_bin.238.fa	Tibetan_Yak
T1900045644_YK20190338	T1900045644_YK20190338_bin.238.fa	High	97.99	0.06	97.69	0.4446	2097542	25	300111	161991	0.9031	1908	T1900045644_YK20190338_bin.238.fa	Tibetan_Yak
T1900045662_YK20190356	T1900045662_YK20190356_bin.369.fa	High	97.68	0.45	95.43	0.4448	2069684	28	243525	119295	0.9021	1871	T1900045644_YK20190338_bin.238.fa	Tibetan_Yak
T1900045630_YK20190324	T1900045630_YK20190324_bin.56.fa	Medium	72.28	1.17	66.43	0.4595	1007836	253	13540	4728	0.9167	1154	T1900045701_YK20190395_bin.289.fa	Tibetan_Yak
T1900045633_YK20190327	T1900045633_YK20190327_bin.104.fa	Medium	82.32	3.06	67.02	0.4525	1263321	276	21724	5283	0.9106	1381	T1900045701_YK20190395_bin.289.fa	Tibetan_Yak
T1900045644_YK20190338	T1900045644_YK20190338_bin.37.fa	High	91.07	2.62	77.97	0.4517	1328836	154	43559	12332	0.9109	1379	T1900045701_YK20190395_bin.289.fa	Tibetan_Yak
T1900045662_YK20190356	T1900045662_YK20190356_bin.231.fa	Medium	89.1	2.93	74.45	0.4488	1421652	149	51425	14033	0.9079	1437	T1900045701_YK20190395_bin.289.fa	Tibetan_Yak
T1900045677_YK20190371	T1900045677_YK20190371_bin.21.fa	High	92.96	2.73	79.31	0.4528	1336419	131	41978	13624	0.9131	1375	T1900045701_YK20190395_bin.289.fa	Tibetan_Yak
T1900045678_YK20190372	T1900045678_YK20190372_bin.215.fa	Medium	85.7	0.67	82.35	0.4535	1214193	221	23993	6975	0.9097	1332	T1900045701_YK20190395_bin.289.fa	Tibetan_Yak
T1900045701_YK20190395	T1900045701_YK20190395_bin.289.fa	High	91.54	1.17	85.69	0.4534	1304728	136	31491	12640	0.9113	1336	T1900045701_YK20190395_bin.289.fa	Tibetan_Yak
T1900045630_YK20190324	T1900045630_YK20190324_bin.97.fa	Medium	77.15	3.13	61.5	0.3805	1250435	328	19634	4578	0.9295	1377	T1900045662_YK20190356_bin.54.fa	Tibetan_Yak
T1900045633_YK20190327	T1900045633_YK20190327_bin.177.fa	Medium	77.06	0.91	72.51	0.3792	1237220	299	19062	5065	0.9332	1336	T1900045662_YK20190356_bin.54.fa	Tibetan_Yak
T1900045644_YK20190338	T1900045644_YK20190338_bin.153.fa	Medium	66.53	1.24	60.33	0.3788	1125147	51	91256	49958	0.9257	1054	T1900045662_YK20190356_bin.54.fa	Tibetan_Yak
T1900045662_YK20190356	T1900045662_YK20190356_bin.54.fa	Medium	85.89	2.02	75.79	0.373	1464495	46	173733	54648	0.9196	1358	T1900045662_YK20190356_bin.54.fa	Tibetan_Yak
T1900045630_YK20190324	T1900045630_YK20190324_bin.86.fa	Medium	66.94	0	66.94	0.3671	1258957	113	55237	16054	0.9182	1172	T1900045662_YK20190356_bin.45.fa	Tibetan_Yak
T1900045633_YK20190327	T1900045633_YK20190327_bin.5.fa	Medium	52.82	0	52.82	0.3691	696847	74	33998	12257	0.9263	672	T1900045662_YK20190356_bin.45.fa	Tibetan_Yak
T1900045644_YK20190338	T1900045644_YK20190338_bin.87.fa	High	97.58	3.37	80.73	0.3707	2061986	77	289422	139727	0.9204	1829	T1900045662_YK20190356_bin.45.fa	Tibetan_Yak
T1900045662_YK20190356	T1900045662_YK20190356_bin.45.fa	High	98.12	2.26	86.82	0.3607	1983623	25	312952	180514	0.9222	1810	T1900045662_YK20190356_bin.45.fa	Tibetan_Yak
T1900045713_YK20190407	T1900045713_YK20190407_bin.258.fa	Medium	84.07	4.25	62.82	0.3665	1572144	256	62192	8333	0.9225	1557	T1900045662_YK20190356_bin.45.fa	Tibetan_Yak
T1900045630_YK20190324	T1900045630_YK20190324_bin.90.fa	Medium	64.64	2.62	51.54	0.3738	943733	287	11987	3636	0.9229	1065	T1900045644_YK20190338_bin.118.fa	Tibetan_Yak
T1900045644_YK20190338	T1900045644_YK20190338_bin.118.fa	Medium	88.32	0.42	86.22	0.3678	1341693	94	46108	20139	0.9115	1290	T1900045644_YK20190338_bin.118.fa	Tibetan_Yak
T1900045662_YK20190356	T1900045662_YK20190356_bin.56.fa	Medium	87.87	0.8	83.87	0.3664	1348569	53	120318	46776	0.9112	1273	T1900045644_YK20190338_bin.118.fa	Tibetan_Yak
T1900045630_YK20190324	T1900045630_YK20190324_bin.123.fa	Medium	63.48	1.34	56.78	0.5458	1175151	354	14534	3550	0.8994	1416	T1900045659_YK20190353_bin.345.fa	Tibetan_Yak
T1900045644_YK20190338	T1900045644_YK20190338_bin.266.fa	Medium	69.8	2.91	55.25	0.5431	1363687	328	40869	4856	0.9034	1556	T1900045659_YK20190353_bin.345.fa	Tibetan_Yak
T1900045645_YK20190339	T1900045645_YK20190339_bin.55.fa	Medium	76.09	2.35	64.34	0.5466	1407338	228	37821	9510	0.8998	1554	T1900045659_YK20190353_bin.345.fa	Tibetan_Yak
T1900045652_YK20190346	T1900045652_YK20190346_bin.24.fa	Medium	76.92	4.72	53.32	0.5407	1512429	220	54476	12577	0.9042	1614	T1900045659_YK20190353_bin.345.fa	Tibetan_Yak
T1900045659_YK20190353	T1900045659_YK20190353_bin.345.fa	Medium	83.33	1.34	76.63	0.5383	1480216	186	59147	12090	0.9041	1523	T1900045659_YK20190353_bin.345.fa	Tibetan_Yak
T1900045632_YK20190326	T1900045632_YK20190326_bin.74.fa	High	90.39	4.57	67.54	0.4994	1650291	219	39187	10366	0.8922	1496	T1900044802_TS20190268_bin.294.fa	Tibetan_Yak
T1900045639_YK20190333	T1900045639_YK20190333_bin.10.fa	High	93.6	2.4	81.6	0.5003	1649591	165	62760	16612	0.8926	1473	T1900044802_TS20190268_bin.294.fa	Tibetan_Yak
T1900045667_YK20190361	T1900045667_YK20190361_bin.271.fa	Medium	95.69	8.15	54.94	0.4971	1691836	153	62694	17004	0.8855	1486	T1900044802_TS20190268_bin.294.fa	Tibetan_Yak
T1900045632_YK20190326	T1900045632_YK20190326_bin.26.fa	High	98.08	0.5	95.58	0.4627	1927202	48	167321	87022	0.9185	1649	TP20200824-WDL69_DT2009055578-1_bin.205.fa	Tibetan_Yak
T1900045667_YK20190361	T1900045667_YK20190361_bin.235.fa	Medium	98.08	5.07	72.73	0.4655	2281852	199	305632	62239	0.9147	2067	TP20200824-WDL69_DT2009055578-1_bin.205.fa	Tibetan_Yak
T1900045632_YK20190326	T1900045632_YK20190326_bin.94.fa	Medium	63.98	0	63.98	0.4092	1958480	18	365024	160817	0.9	1564	T1900045668_YK20190362_bin.218.fa	Tibetan_Yak
T1900045639_YK20190333	T1900045639_YK20190333_bin.213.fa	High	100	0.54	97.3	0.4052	3574526	39	669856	193120	0.9029	2870	T1900045668_YK20190362_bin.218.fa	Tibetan_Yak
T1900045667_YK20190361	T1900045667_YK20190361_bin.63.fa	High	100	1.34	93.3	0.4056	3577650	46	862112	217472	0.9035	2885	T1900045668_YK20190362_bin.218.fa	Tibetan_Yak
T1900045668_YK20190362	T1900045668_YK20190362_bin.218.fa	High	100	0	100	0.4034	3649358	38	592494	192753	0.9019	2914	T1900045668_YK20190362_bin.218.fa	Tibetan_Yak
T1900045632_YK20190326	T1900045632_YK20190326_bin.91.fa	Medium	81.62	1.61	73.57	0.3632	1939524	515	24361	4493	0.8788	2045	T1900045705_YK20190399_bin.76.fa	Tibetan_Yak
T1900045639_YK20190333	T1900045639_YK20190333_bin.88.fa	Medium	62.15	1.01	57.1	0.3614	1006501	197	37265	6086	0.8961	964	T1900045705_YK20190399_bin.76.fa	Tibetan_Yak
T1900045667_YK20190361	T1900045667_YK20190361_bin.323.fa	Medium	81.78	1.34	75.08	0.3519	1875471	184	49325	15294	0.8608	1740	T1900045705_YK20190399_bin.76.fa	Tibetan_Yak
T1900045705_YK20190399	T1900045705_YK20190399_bin.76.fa	High	95.19	2.71	81.64	0.3525	2674254	167	130792	27958	0.861	2501	T1900045705_YK20190399_bin.76.fa	Tibetan_Yak
T1900045632_YK20190326	T1900045632_YK20190326_bin.45.fa	Medium	71.41	1.33	64.76	0.2922	638307	248	13434	2575	0.9436	701	T1900045632_YK20190326_bin.45.fa	Tibetan_Yak
T1900045632_YK20190326	T1900045632_YK20190326_bin.127.fa	Medium	76.6	2.77	62.75	0.3848	2464154	282	73039	16377	0.9037	2283	TP20200814-DZC97_DT2009055425-1_bin.256.fa	Tibetan_Yak
T1900045632_YK20190326	T1900045632_YK20190326_bin.1.fa	Medium	50.88	0	50.88	0.5297	997717	357	8724	2874	0.905	1179	TP20200824-WDL73_DT2009055582-1_bin.74.fa	Tibetan_Yak
T1900045632_YK20190326	T1900045632_YK20190326_bin.102.fa	Medium	62.6	0	62.6	0.2991	942029	305	17544	3295	0.94	982	T1900045124_TC20190118_bin.43.fa	Tibetan_Yak
T1900045667_YK20190361	T1900045667_YK20190361_bin.202.fa	Medium	98.25	9.09	52.8	0.2959	1246379	173	44029	11693	0.9316	1235	T1900045124_TC20190118_bin.43.fa	Tibetan_Yak
T1900045632_YK20190326	T1900045632_YK20190326_bin.64.fa	Medium	58.46	0.99	53.51	0.5333	2946409	525	37019	7056	0.8849	2402	T1900045667_YK20190361_bin.218.fa	Tibetan_Yak
T1900045639_YK20190333	T1900045639_YK20190333_bin.139.fa	Medium	70.97	2.58	58.07	0.5161	4784393	438	63313	16048	0.8832	3617	T1900045667_YK20190361_bin.218.fa	Tibetan_Yak
T1900045667_YK20190361	T1900045667_YK20190361_bin.218.fa	Medium	75.16	1.61	67.11	0.5163	5051420	122	217544	66945	0.882	3557	T1900045667_YK20190361_bin.218.fa	Tibetan_Yak
T1900045632_YK20190326	T1900045632_YK20190326_bin.168.fa	Medium	82.12	3.01	67.07	0.3587	1152596	63	291471	104829	0.906	996	T1900045667_YK20190361_bin.449.fa	Tibetan_Yak
T1900045639_YK20190333	T1900045639_YK20190333_bin.224.fa	Medium	81.69	2.63	68.54	0.3606	1145978	67	234005	81470	0.8986	1018	T1900045667_YK20190361_bin.449.fa	Tibetan_Yak
T1900045667_YK20190361	T1900045667_YK20190361_bin.449.fa	Medium	81.69	2.14	70.99	0.3508	1091451	44	234810	137408	0.907	938	T1900045667_YK20190361_bin.449.fa	Tibetan_Yak
T1900045632_YK20190326	T1900045632_YK20190326_bin.69.fa	Medium	60.57	1.34	53.87	0.4356	1290723	71	104182	31700	0.8652	1116	T1900045632_YK20190326_bin.69.fa	Tibetan_Yak
T1900045667_YK20190361	T1900045667_YK20190361_bin.71.fa	Medium	54.26	0.34	52.56	0.4395	1284672	46	229277	59949	0.8767	1046	T1900045632_YK20190326_bin.69.fa	Tibetan_Yak
T1900045632_YK20190326	T1900045632_YK20190326_bin.12.fa	Medium	80.21	4.56	57.41	0.4221	1759348	393	21606	5660	0.932	1868	T1900045661_YK20190355_bin.181.fa	Tibetan_Yak
T1900045659_YK20190353	T1900045659_YK20190353_bin.64.fa	Medium	68.92	2.2	57.92	0.4278	1397548	112	49314	17161	0.9259	1331	T1900045661_YK20190355_bin.181.fa	Tibetan_Yak
T1900045661_YK20190355	T1900045661_YK20190355_bin.181.fa	Medium	70.11	1.4	63.11	0.4199	1379610	443	10581	3396	0.9244	1606	T1900045661_YK20190355_bin.181.fa	Tibetan_Yak
T1900045667_YK20190361	T1900045667_YK20190361_bin.425.fa	Medium	92.19	8.05	51.94	0.4216	2345120	247	132468	22239	0.9196	2254	T1900045661_YK20190355_bin.181.fa	Tibetan_Yak
T1900045632_YK20190326	T1900045632_YK20190326_bin.39.fa	Medium	89.74	2.56	76.94	0.3391	1870006	96	126524	44708	0.9105	1857	T1900045667_YK20190361_bin.176.fa	Tibetan_Yak
T1900045639_YK20190333	T1900045639_YK20190333_bin.100.fa	Medium	82.05	0	82.05	0.3395	1556390	64	98738	31135	0.9168	1502	T1900045667_YK20190361_bin.176.fa	Tibetan_Yak
T1900045667_YK20190361	T1900045667_YK20190361_bin.176.fa	Medium	88.89	0.85	84.64	0.3378	1743338	39	177721	69947	0.9132	1678	T1900045667_YK20190361_bin.176.fa	Tibetan_Yak
T1900045738_YK20190432	T1900045738_YK20190432_bin.203.fa	Medium	76.75	0	76.75	0.3439	1401311	388	24642	4395	0.9202	1628	T1900045667_YK20190361_bin.176.fa	Tibetan_Yak
T1900045754_YK20190448	T1900045754_YK20190448_bin.196.fa	Medium	85.9	2.56	73.1	0.3402	1624980	304	36478	7508	0.9157	1790	T1900045667_YK20190361_bin.176.fa	Tibetan_Yak
T1900045632_YK20190326	T1900045632_YK20190326_bin.160.fa	Medium	77.85	4.49	55.4	0.4169	1416603	327	20904	5645	0.9041	1572	T1900045667_YK20190361_bin.345.fa	Tibetan_Yak
T1900045639_YK20190333	T1900045639_YK20190333_bin.106.fa	High	90.82	2.24	79.62	0.4174	1501330	250	31218	8152	0.9033	1541	T1900045667_YK20190361_bin.345.fa	Tibetan_Yak
T1900045667_YK20190361	T1900045667_YK20190361_bin.345.fa	High	95.3	1.34	88.6	0.4148	1613723	52	154029	52920	0.903	1533	T1900045667_YK20190361_bin.345.fa	Tibetan_Yak
T1900045632_YK20190326	T1900045632_YK20190326_bin.6.fa	Medium	84.25	0.19	83.3	0.4178	915173	32	140088	61495	0.8975	910	T1900045632_YK20190326_bin.6.fa	Tibetan_Yak
T1900045639_YK20190333	T1900045639_YK20190333_bin.27.fa	Medium	84.29	3.5	66.79	0.4234	1074142	80	124070	44372	0.8977	1099	T1900045632_YK20190326_bin.6.fa	Tibetan_Yak
T1900045667_YK20190361	T1900045667_YK20190361_bin.74.fa	Medium	85.71	4.6	62.71	0.4184	963089	30	123817	66575	0.896	962	T1900045632_YK20190326_bin.6.fa	Tibetan_Yak
T1900045633_YK20190327	T1900045633_YK20190327_bin.143.fa	Medium	90.98	6.11	60.43	0.4345	2507843	283	46880	13673	0.904	2305	T1900045662_YK20190356_bin.72.fa	Tibetan_Yak
T1900045644_YK20190338	T1900045644_YK20190338_bin.82.fa	Medium	62.54	0	62.54	0.4205	1709394	79	107364	46232	0.9051	1499	T1900045662_YK20190356_bin.72.fa	Tibetan_Yak
T1900045662_YK20190356	T1900045662_YK20190356_bin.72.fa	Medium	78.41	0.89	73.96	0.438	2385676	66	163015	58388	0.9013	2020	T1900045662_YK20190356_bin.72.fa	Tibetan_Yak
T1900045633_YK20190327	T1900045633_YK20190327_bin.100.fa	Medium	74.33	3.14	58.63	0.5237	1974260	519	16996	4397	0.8926	2048	T1900045662_YK20190356_bin.271.fa	Tibetan_Yak
T1900045644_YK20190338	T1900045644_YK20190338_bin.289.fa	Medium	94.89	5.53	67.24	0.5211	2474173	269	49821	15207	0.887	2263	T1900045662_YK20190356_bin.271.fa	Tibetan_Yak
T1900045662_YK20190356	T1900045662_YK20190356_bin.271.fa	High	97.57	2.18	86.67	0.5212	2434004	135	113724	29799	0.8863	2081	T1900045662_YK20190356_bin.271.fa	Tibetan_Yak
T1900045633_YK20190327	T1900045633_YK20190327_bin.85.fa	Medium	79.28	2.01	69.23	0.4603	1128359	258	23999	5338	0.9162	1209	T1900045662_YK20190356_bin.103.fa	Tibetan_Yak
T1900045644_YK20190338	T1900045644_YK20190338_bin.212.fa	Medium	86.43	4.92	61.83	0.4547	1335134	193	33501	9576	0.9111	1350	T1900045662_YK20190356_bin.103.fa	Tibetan_Yak
T1900045662_YK20190356	T1900045662_YK20190356_bin.103.fa	High	92.27	1.34	85.57	0.4527	1376344	155	65607	12769	0.9073	1373	T1900045662_YK20190356_bin.103.fa	Tibetan_Yak
T1900045634_YK20190328	T1900045634_YK20190328_bin.158.fa	High	92.8	4.14	72.1	0.443	1516894	224	57578	9967	0.904	1547	T1900045634_YK20190328_bin.158.fa	Tibetan_Yak
T1900045634_YK20190328	T1900045634_YK20190328_bin.70.fa	High	90.35	2.65	77.1	0.4086	1973475	276	98737	11096	0.9013	2001	T1900045634_YK20190328_bin.70.fa	Tibetan_Yak
T1900045634_YK20190328	T1900045634_YK20190328_bin.26.fa	Medium	76.87	4.61	53.82	0.4703	1088035	334	10204	3545	0.9058	1298	T1900044610_TS20190076_bin.163.fa	Tibetan_Yak
T1900045634_YK20190328	T1900045634_YK20190328_bin.49.fa	Medium	89.75	0.81	85.7	0.3741	1371309	110	80792	18960	0.9272	1320	T1900045634_YK20190328_bin.49.fa	Tibetan_Yak
T1900045634_YK20190328	T1900045634_YK20190328_bin.171.fa	Medium	52.73	0.07	52.38	0.3253	556306	204	12186	2809	0.9188	651	T1900045634_YK20190328_bin.171.fa	Tibetan_Yak
T1900045634_YK20190328	T1900045634_YK20190328_bin.201.fa	Medium	74.78	2.59	61.83	0.3746	1849206	346	30189	6895	0.9104	1790	T1900045634_YK20190328_bin.201.fa	Tibetan_Yak
T1900045634_YK20190328	T1900045634_YK20190328_bin.211.fa	Medium	74.94	1.12	69.34	0.4139	1078062	57	80989	31916	0.9057	1054	T1900045634_YK20190328_bin.211.fa	Tibetan_Yak
T1900045634_YK20190328	T1900045634_YK20190328_bin.185.fa	Medium	58.26	1.57	50.41	0.5248	1063612	164	26793	8917	0.8876	1114	T1900045634_YK20190328_bin.185.fa	Tibetan_Yak
T1900045634_YK20190328	T1900045634_YK20190328_bin.109.fa	Medium	73.85	2.03	63.7	0.4532	1835554	54	117784	47451	0.8955	1583	T1900045634_YK20190328_bin.109.fa	Tibetan_Yak
T1900045634_YK20190328	T1900045634_YK20190328_bin.169.fa	Medium	67.7	0	67.7	0.3696	1262581	34	141794	68704	0.9047	1280	T1900045634_YK20190328_bin.169.fa	Tibetan_Yak
T1900045634_YK20190328	T1900045634_YK20190328_bin.14.fa	Medium	76.28	3.75	57.53	0.6032	3833234	651	54041	8524	0.9469	3514	T1900045716_YK20190410_bin.109.fa	Tibetan_Yak
T1900045676_YK20190370	T1900045676_YK20190370_bin.20.fa	Medium	78.51	3.54	60.81	0.604	3595777	427	44083	12173	0.9481	3018	T1900045716_YK20190410_bin.109.fa	Tibetan_Yak
T1900045709_YK20190403	T1900045709_YK20190403_bin.225.fa	Medium	83.15	2.62	70.05	0.6062	3718546	559	52505	9243	0.9465	3166	T1900045716_YK20190410_bin.109.fa	Tibetan_Yak
T1900045716_YK20190410	T1900045716_YK20190410_bin.109.fa	Medium	87.13	1.38	80.23	0.6019	3815485	60	335243	95795	0.9479	2891	T1900045716_YK20190410_bin.109.fa	Tibetan_Yak
T1900045718_YK20190412	T1900045718_YK20190412_bin.158.fa	Medium	86.76	3.83	67.61	0.6007	3987970	163	140837	41397	0.9451	3141	T1900045716_YK20190410_bin.109.fa	Tibetan_Yak
T1900045720_YK20190414	T1900045720_YK20190414_bin.158.fa	Medium	86.12	2.89	71.67	0.5995	4035786	116	162118	56429	0.9457	3148	T1900045716_YK20190410_bin.109.fa	Tibetan_Yak
T1900045634_YK20190328	T1900045634_YK20190328_bin.153.fa	Medium	89.93	3.36	73.13	0.3634	1881385	300	26698	8717	0.9255	1763	T1900045634_YK20190328_bin.153.fa	Tibetan_Yak
T1900045634_YK20190328	T1900045634_YK20190328_bin.223.fa	Medium	87.87	2.35	76.12	0.483	1399217	208	28549	9925	0.905	1523	T1900045634_YK20190328_bin.223.fa	Tibetan_Yak
T1900045634_YK20190328	T1900045634_YK20190328_bin.24.fa	Medium	64.14	2.59	51.19	0.4829	2066462	167	93705	20790	0.9045	1721	T1900045717_YK20190411_bin.298.fa	Tibetan_Yak
T1900045684_YK20190378	T1900045684_YK20190378_bin.213.fa	Medium	53.45	0	53.45	0.4861	1283087	166	33718	10412	0.917	1131	T1900045717_YK20190411_bin.298.fa	Tibetan_Yak
T1900045691_YK20190385	T1900045691_YK20190385_bin.235.fa	Medium	77.19	5.17	51.34	0.4848	1959100	292	35886	9249	0.9104	1759	T1900045717_YK20190411_bin.298.fa	Tibetan_Yak
T1900045717_YK20190411	T1900045717_YK20190411_bin.298.fa	Medium	65.67	1.72	57.07	0.483	2065613	273	35454	10336	0.9038	1826	T1900045717_YK20190411_bin.298.fa	Tibetan_Yak
T1900045634_YK20190328	T1900045634_YK20190328_bin.8.fa	Medium	68.86	3.45	51.61	0.4269	1945417	256	60230	10266	0.9058	1747	T1900044581_TS20190047_bin.396.fa	Tibetan_Yak
T1900045635_YK20190329	T1900045635_YK20190329_bin.2.fa	Medium	76.7	3.3	60.2	0.3079	884281	124	20945	9666	0.901	861	T1900045635_YK20190329_bin.2.fa	Tibetan_Yak
T1900045635_YK20190329	T1900045635_YK20190329_bin.361.fa	Medium	89.47	5.59	61.52	0.5388	1958700	222	65906	13439	0.8814	1934	T1900045635_YK20190329_bin.361.fa	Tibetan_Yak
T1900045644_YK20190338	T1900045644_YK20190338_bin.116.fa	Medium	88.94	6.34	57.24	0.5422	1907781	169	73374	18785	0.8819	1846	T1900045635_YK20190329_bin.361.fa	Tibetan_Yak
T1900045635_YK20190329	T1900045635_YK20190329_bin.374.fa	Medium	72.57	0	72.57	0.4304	1646269	165	38033	14559	0.9338	1538	T1900045635_YK20190329_bin.374.fa	Tibetan_Yak
T1900045635_YK20190329	T1900045635_YK20190329_bin.124.fa	Medium	68.47	1.43	61.32	0.3864	950683	212	24217	5507	0.9181	1036	T1900044894_TS20190360_bin.288.fa	Tibetan_Yak
T1900045635_YK20190329	T1900045635_YK20190329_bin.218.fa	Medium	60.8	2.04	50.6	0.4549	1529536	198	37528	11139	0.8834	1418	T1900045635_YK20190329_bin.218.fa	Tibetan_Yak
T1900045636_YK20190330	T1900045636_YK20190330_bin.120.fa	High	90.92	0.84	86.72	0.5359	2296157	149	68437	23278	0.9117	1984	T1900045636_YK20190330_bin.120.fa	Tibetan_Yak
T1900045645_YK20190339	T1900045645_YK20190339_bin.104.fa	Medium	83.45	3.38	66.55	0.5323	2323162	476	37583	5885	0.9122	2331	T1900045636_YK20190330_bin.120.fa	Tibetan_Yak
T1900045652_YK20190346	T1900045652_YK20190346_bin.21.fa	Medium	89.24	2.68	75.84	0.5325	2432097	250	47487	13176	0.9103	2188	T1900045636_YK20190330_bin.120.fa	Tibetan_Yak
T1900045654_YK20190348	T1900045654_YK20190348_bin.171.fa	High	93.27	3.4	76.27	0.5309	2519184	173	122849	26291	0.9088	2181	T1900045636_YK20190330_bin.120.fa	Tibetan_Yak
T1900045659_YK20190353	T1900045659_YK20190353_bin.178.fa	High	91.43	1.64	83.23	0.5329	2435348	148	108561	24896	0.9086	2084	T1900045636_YK20190330_bin.120.fa	Tibetan_Yak
T1900045665_YK20190359	T1900045665_YK20190359_bin.308.fa	High	94.13	1.85	84.88	0.5332	2445670	99	107938	40355	0.9092	2071	T1900045636_YK20190330_bin.120.fa	Tibetan_Yak
T1900045636_YK20190330	T1900045636_YK20190330_bin.186.fa	High	96.11	3.86	76.81	0.4633	1477523	77	99196	35426	0.9028	1482	T1900045654_YK20190348_bin.64.fa	Tibetan_Yak
T1900045654_YK20190348	T1900045654_YK20190348_bin.64.fa	Medium	83.8	0.78	79.9	0.4528	1101271	54	69199	28568	0.9062	1098	T1900045654_YK20190348_bin.64.fa	Tibetan_Yak
T1900045665_YK20190359	T1900045665_YK20190359_bin.356.fa	High	96.49	4.7	72.99	0.4646	1492405	77	75159	36315	0.9011	1488	T1900045654_YK20190348_bin.64.fa	Tibetan_Yak
T1900045636_YK20190330	T1900045636_YK20190330_bin.303.fa	High	91.91	3.36	75.11	0.4669	1487784	101	64928	22654	0.9042	1459	T1900045636_YK20190330_bin.303.fa	Tibetan_Yak
T1900045654_YK20190348	T1900045654_YK20190348_bin.223.fa	High	93.88	4.18	72.98	0.4658	1798977	155	67628	27590	0.9053	1818	T1900045636_YK20190330_bin.303.fa	Tibetan_Yak
T1900045636_YK20190330	T1900045636_YK20190330_bin.96.fa	High	92.74	0.4	90.74	0.3659	1292836	41	161826	53918	0.9078	1253	T1900045636_YK20190330_bin.96.fa	Tibetan_Yak
T1900045654_YK20190348	T1900045654_YK20190348_bin.154.fa	Medium	91.86	6.92	57.26	0.386	1551555	145	123891	37347	0.9055	1545	T1900045636_YK20190330_bin.96.fa	Tibetan_Yak
T1900045665_YK20190359	T1900045665_YK20190359_bin.394.fa	High	96.55	3.92	76.95	0.3656	1284541	45	170418	50684	0.9044	1250	T1900045636_YK20190330_bin.96.fa	Tibetan_Yak
T1900045636_YK20190330	T1900045636_YK20190330_bin.250.fa	High	91.9	2.27	80.55	0.4781	2035411	185	98009	16851	0.8954	1807	T1900045654_YK20190348_bin.52.fa	Tibetan_Yak
T1900045654_YK20190348	T1900045654_YK20190348_bin.52.fa	High	92.48	2.01	82.43	0.477	2105250	189	94198	15880	0.8937	1895	T1900045654_YK20190348_bin.52.fa	Tibetan_Yak
T1900045665_YK20190359	T1900045665_YK20190359_bin.6.fa	Medium	88.24	4.7	64.74	0.477	2119704	177	72114	19269	0.8889	1947	T1900045654_YK20190348_bin.52.fa	Tibetan_Yak
T1900045636_YK20190330	T1900045636_YK20190330_bin.95.fa	High	92.15	2.68	78.75	0.4585	1691491	131	71806	22177	0.9048	1586	T1900045665_YK20190359_bin.92.fa	Tibetan_Yak
T1900045654_YK20190348	T1900045654_YK20190348_bin.256.fa	Medium	92.6	7.57	54.75	0.4595	1773877	129	109162	35909	0.9077	1696	T1900045665_YK20190359_bin.92.fa	Tibetan_Yak
T1900045665_YK20190359	T1900045665_YK20190359_bin.92.fa	High	92.65	2.68	79.25	0.4576	1717794	39	339277	83821	0.9072	1529	T1900045665_YK20190359_bin.92.fa	Tibetan_Yak
T1900045636_YK20190330	T1900045636_YK20190330_bin.266.fa	Medium	88.44	0.69	84.99	0.455	1521725	64	157144	59262	0.9089	1398	T1900045665_YK20190359_bin.378.fa	Tibetan_Yak
T1900045654_YK20190348	T1900045654_YK20190348_bin.325.fa	Medium	93.42	5.39	66.47	0.4548	1572219	75	103218	36588	0.9063	1476	T1900045665_YK20190359_bin.378.fa	Tibetan_Yak
T1900045665_YK20190359	T1900045665_YK20190359_bin.378.fa	High	94.35	0.38	92.45	0.4544	1532583	34	172067	61118	0.9096	1394	T1900045665_YK20190359_bin.378.fa	Tibetan_Yak
T1900045636_YK20190330	T1900045636_YK20190330_bin.123.fa	Medium	83.37	1.48	75.97	0.5339	1841811	336	24680	7132	0.9083	1839	T1900045665_YK20190359_bin.300.fa	Tibetan_Yak
T1900045654_YK20190348	T1900045654_YK20190348_bin.332.fa	Medium	87.52	2.01	77.47	0.5327	1936799	296	29313	8274	0.9053	1918	T1900045665_YK20190359_bin.300.fa	Tibetan_Yak
T1900045665_YK20190359	T1900045665_YK20190359_bin.300.fa	High	94.18	2.01	84.13	0.5295	2118398	147	139953	24699	0.9058	1965	T1900045665_YK20190359_bin.300.fa	Tibetan_Yak
T1900045636_YK20190330	T1900045636_YK20190330_bin.149.fa	Medium	80.92	1.44	73.72	0.2921	1125177	342	18865	3602	0.9283	1239	T1900045665_YK20190359_bin.413.fa	Tibetan_Yak
T1900045654_YK20190348	T1900045654_YK20190348_bin.235.fa	Medium	70.3	3.51	52.75	0.2968	1096720	344	16130	3507	0.9198	1204	T1900045665_YK20190359_bin.413.fa	Tibetan_Yak
T1900045665_YK20190359	T1900045665_YK20190359_bin.413.fa	Medium	85.93	2	75.93	0.2894	1497404	241	44386	9027	0.9258	1463	T1900045665_YK20190359_bin.413.fa	Tibetan_Yak
T1900045636_YK20190330	T1900045636_YK20190330_bin.24.fa	Medium	60.23	1.96	50.43	0.488	940034	337	12309	2876	0.9057	1095	T1900045636_YK20190330_bin.24.fa	Tibetan_Yak
T1900045636_YK20190330	T1900045636_YK20190330_bin.83.fa	Medium	68.2	1.39	61.25	0.4518	1138408	359	15719	3493	0.9058	1274	T1900045636_YK20190330_bin.83.fa	Tibetan_Yak
T1900045636_YK20190330	T1900045636_YK20190330_bin.101.fa	Medium	78.24	3.24	62.04	0.5383	1197963	325	19961	4090	0.9095	1352	T1900045654_YK20190348_bin.330.fa	Tibetan_Yak
T1900045654_YK20190348	T1900045654_YK20190348_bin.330.fa	Medium	85.71	2.68	72.31	0.5414	1250413	235	33231	7044	0.9038	1356	T1900045654_YK20190348_bin.330.fa	Tibetan_Yak
T1900045665_YK20190359	T1900045665_YK20190359_bin.96.fa	Medium	69.91	0.67	66.56	0.5515	1019320	48	106433	31212	0.9043	952	T1900045654_YK20190348_bin.330.fa	Tibetan_Yak
T1900045636_YK20190330	T1900045636_YK20190330_bin.135.fa	Medium	67.82	3.09	52.37	0.4114	798993	43	93778	31012	0.8976	791	T1900045654_YK20190348_bin.219.fa	Tibetan_Yak
T1900045654_YK20190348	T1900045654_YK20190348_bin.219.fa	Medium	68.33	0.99	63.38	0.4128	755837	35	101861	30810	0.8932	727	T1900045654_YK20190348_bin.219.fa	Tibetan_Yak
T1900045665_YK20190359	T1900045665_YK20190359_bin.263.fa	Medium	62.74	0.85	58.49	0.4124	736030	28	90474	42062	0.8961	704	T1900045654_YK20190348_bin.219.fa	Tibetan_Yak
T1900045636_YK20190330	T1900045636_YK20190330_bin.278.fa	Medium	86.25	5.2	60.25	0.3688	1581446	295	27217	7581	0.9338	1667	T1900045636_YK20190330_bin.278.fa	Tibetan_Yak
T1900045665_YK20190359	T1900045665_YK20190359_bin.320.fa	Medium	84.29	5.73	55.64	0.3791	1660072	301	26280	7802	0.9222	1752	T1900045636_YK20190330_bin.278.fa	Tibetan_Yak
T1900045636_YK20190330	T1900045636_YK20190330_bin.208.fa	Medium	95.79	6.48	63.39	0.4407	3204609	225	183414	42492	0.8918	2639	T1900045711_YK20190405_bin.165.fa	Tibetan_Yak
T1900045665_YK20190359	T1900045665_YK20190359_bin.25.fa	High	94.76	4.32	73.16	0.4408	2678472	77	175882	66652	0.8963	2059	T1900045711_YK20190405_bin.165.fa	Tibetan_Yak
T1900045711_YK20190405	T1900045711_YK20190405_bin.165.fa	High	93.02	2.87	78.67	0.4378	2819767	119	171968	45142	0.8906	2300	T1900045711_YK20190405_bin.165.fa	Tibetan_Yak
T1900045636_YK20190330	T1900045636_YK20190330_bin.159.fa	Medium	58.93	1.75	50.18	0.435	1193893	348	10981	3834	0.8927	1339	T1900045665_YK20190359_bin.515.fa	Tibetan_Yak
T1900045654_YK20190348	T1900045654_YK20190348_bin.315.fa	Medium	66.08	1.13	60.43	0.438	1198430	310	16820	4397	0.8966	1324	T1900045665_YK20190359_bin.515.fa	Tibetan_Yak
T1900045665_YK20190359	T1900045665_YK20190359_bin.515.fa	High	91.9	1.38	85	0.4315	1689968	138	94566	17369	0.8927	1621	T1900045665_YK20190359_bin.515.fa	Tibetan_Yak
T1900045636_YK20190330	T1900045636_YK20190330_bin.260.fa	Medium	87.48	1.42	80.38	0.374	1389684	241	30617	8013	0.9089	1524	T1900045636_YK20190330_bin.260.fa	Tibetan_Yak
T1900045654_YK20190348	T1900045654_YK20190348_bin.173.fa	Medium	81.75	3.4	64.75	0.3765	1247896	247	30988	6850	0.904	1397	T1900045636_YK20190330_bin.260.fa	Tibetan_Yak
T1900045665_YK20190359	T1900045665_YK20190359_bin.250.fa	High	90.49	3.44	73.29	0.376	1614142	262	35631	9121	0.8997	1771	T1900045636_YK20190330_bin.260.fa	Tibetan_Yak
T1900045636_YK20190330	T1900045636_YK20190330_bin.150.fa	Medium	78.94	2.82	64.84	0.4998	1962578	150	81182	24042	0.8879	1859	T1900045636_YK20190330_bin.150.fa	Tibetan_Yak
T1900045636_YK20190330	T1900045636_YK20190330_bin.192.fa	Medium	71.73	2.13	61.08	0.4676	1672065	340	27039	6160	0.9136	1647	T1900045665_YK20190359_bin.9.fa	Tibetan_Yak
T1900045654_YK20190348	T1900045654_YK20190348_bin.321.fa	Medium	87.55	2.49	75.1	0.4598	2213899	363	28332	8202	0.9031	2142	T1900045665_YK20190359_bin.9.fa	Tibetan_Yak
T1900045665_YK20190359	T1900045665_YK20190359_bin.9.fa	High	91.72	2.48	79.32	0.4613	2398064	103	126027	33592	0.9061	2049	T1900045665_YK20190359_bin.9.fa	Tibetan_Yak
T1900045636_YK20190330	T1900045636_YK20190330_bin.188.fa	Medium	76.56	4.15	55.81	0.432	1823686	338	39615	6784	0.9349	1826	T1900045668_YK20190362_bin.45.fa	Tibetan_Yak
T1900045668_YK20190362	T1900045668_YK20190362_bin.45.fa	High	90.92	1.21	84.87	0.4315	1957889	61	122860	46141	0.9321	1726	T1900045668_YK20190362_bin.45.fa	Tibetan_Yak
T1900045636_YK20190330	T1900045636_YK20190330_bin.28.fa	Medium	52.34	0.16	51.54	0.5044	1384733	362	36642	4435	0.9029	1467	T1900045636_YK20190330_bin.28.fa	Tibetan_Yak
T1900045654_YK20190348	T1900045654_YK20190348_bin.110.fa	Medium	67.01	3.38	50.11	0.5064	1506623	308	26404	6209	0.8976	1475	T1900045636_YK20190330_bin.28.fa	Tibetan_Yak
T1900045636_YK20190330	T1900045636_YK20190330_bin.31.fa	Medium	65.53	1.12	59.93	0.4435	579916	13	222884	113820	0.9171	564	T1900045636_YK20190330_bin.31.fa	Tibetan_Yak
T1900045636_YK20190330	T1900045636_YK20190330_bin.147.fa	Medium	68.97	0.86	64.67	0.4814	1565503	438	14706	3997	0.8854	1729	T1900045636_YK20190330_bin.147.fa	Tibetan_Yak
T1900045636_YK20190330	T1900045636_YK20190330_bin.86.fa	Medium	70.64	3.59	52.69	0.4319	1538765	330	23849	5804	0.9124	1565	T1900045665_YK20190359_bin.185.fa	Tibetan_Yak
T1900045665_YK20190359	T1900045665_YK20190359_bin.185.fa	Medium	70.36	0.41	68.31	0.4311	1556475	115	69124	21007	0.9096	1394	T1900045665_YK20190359_bin.185.fa	Tibetan_Yak
T1900045637_YK20190331	T1900045637_YK20190331_bin.107.fa	Medium	51.5	0	51.5	0.5679	1167678	385	11752	3255	0.8729	1280	T1900045637_YK20190331_bin.107.fa	Tibetan_Yak
T1900045637_YK20190331	T1900045637_YK20190331_bin.5.fa	Medium	59.48	1.72	50.88	0.4386	1760612	502	19709	3894	0.9191	1934	T1900045637_YK20190331_bin.5.fa	Tibetan_Yak
T1900045638_YK20190332	T1900045638_YK20190332_bin.174.fa	High	96.64	0.69	93.19	0.5469	1518005	165	79490	14016	0.8858	1508	T1900045638_YK20190332_bin.174.fa	Tibetan_Yak
T1900045638_YK20190332	T1900045638_YK20190332_bin.248.fa	High	93.43	1.71	84.88	0.4546	2279614	148	75551	26055	0.8966	1982	T1900045638_YK20190332_bin.248.fa	Tibetan_Yak
T1900045660_YK20190354	T1900045660_YK20190354_bin.260.fa	Medium	88.19	5.08	62.79	0.4573	2137710	290	48566	11207	0.8982	1959	T1900045638_YK20190332_bin.248.fa	Tibetan_Yak
T1900045638_YK20190332	T1900045638_YK20190332_bin.83.fa	Medium	76.63	2.71	63.08	0.3937	1615286	112	60550	21546	0.9025	1454	T1900045638_YK20190332_bin.83.fa	Tibetan_Yak
T1900045638_YK20190332	T1900045638_YK20190332_bin.116.fa	Medium	87.09	6.74	53.39	0.4011	2052993	530	17933	4661	0.9068	2096	T1900045659_YK20190353_bin.230.fa	Tibetan_Yak
T1900045659_YK20190353	T1900045659_YK20190353_bin.230.fa	Medium	75.65	1.49	68.2	0.4014	1704483	511	12235	3726	0.8991	1843	T1900045659_YK20190353_bin.230.fa	Tibetan_Yak
T1900045638_YK20190332	T1900045638_YK20190332_bin.42.fa	Medium	74.36	4.09	53.91	0.4668	1506082	384	45047	4447	0.8987	1631	TP20200812-DBC17_DT2009055240-1_bin.99.fa	Tibetan_Yak
T1900045683_YK20190377	T1900045683_YK20190377_bin.38.fa	Medium	85.47	2.57	72.62	0.461	1631196	310	26534	6736	0.897	1661	TP20200812-DBC17_DT2009055240-1_bin.99.fa	Tibetan_Yak
T1900045638_YK20190332	T1900045638_YK20190332_bin.13.fa	Medium	84.13	3.97	64.28	0.4521	1899874	466	17335	4843	0.9192	2066	T1900045705_YK20190399_bin.96.fa	Tibetan_Yak
T1900045705_YK20190399	T1900045705_YK20190399_bin.96.fa	High	90.06	4.76	66.26	0.4521	1926796	341	28859	7556	0.916	1968	T1900045705_YK20190399_bin.96.fa	Tibetan_Yak
T1900045638_YK20190332	T1900045638_YK20190332_bin.251.fa	Medium	80.37	4.25	59.12	0.3706	1845464	320	37272	7631	0.9234	1929	T1900045638_YK20190332_bin.251.fa	Tibetan_Yak
T1900045638_YK20190332	T1900045638_YK20190332_bin.131.fa	Medium	84.37	0.81	80.32	0.3573	1412676	325	30833	5741	0.9044	1512	T1900045638_YK20190332_bin.131.fa	Tibetan_Yak
T1900045638_YK20190332	T1900045638_YK20190332_bin.85.fa	Medium	68.35	0.66	65.05	0.4076	641860	110	24499	7599	0.9247	710	T1900045738_YK20190432_bin.13.fa	Tibetan_Yak
T1900045738_YK20190432	T1900045738_YK20190432_bin.13.fa	Medium	75.47	0	75.47	0.41	639402	30	70542	29425	0.9259	665	T1900045738_YK20190432_bin.13.fa	Tibetan_Yak
T1900045741_YK20190435	T1900045741_YK20190435_bin.4.fa	Medium	58.55	0.1	58.05	0.4059	572377	18	89920	62798	0.9328	585	T1900045738_YK20190432_bin.13.fa	Tibetan_Yak
T1900045638_YK20190332	T1900045638_YK20190332_bin.178.fa	Medium	81.61	1.01	76.56	0.4572	1461846	163	65662	16232	0.8929	1418	T1900045638_YK20190332_bin.178.fa	Tibetan_Yak
T1900045638_YK20190332	T1900045638_YK20190332_bin.91.fa	Medium	74.65	2.28	63.25	0.3731	1272222	328	23312	4689	0.9115	1277	T1900045638_YK20190332_bin.91.fa	Tibetan_Yak
T1900045639_YK20190333	T1900045639_YK20190333_bin.119.fa	High	91.62	4.22	70.52	0.4297	2505674	322	52984	13643	0.9164	2373	T1900045639_YK20190333_bin.119.fa	Tibetan_Yak
T1900045667_YK20190361	T1900045667_YK20190361_bin.93.fa	Medium	94.55	5.7	66.05	0.4272	2373785	85	202521	55024	0.9191	2099	T1900045639_YK20190333_bin.119.fa	Tibetan_Yak
T1900045639_YK20190333	T1900045639_YK20190333_bin.156.fa	Medium	72.05	1.72	63.45	0.4627	2234641	195	63144	17396	0.9391	1876	TP20200814-DZC85_DT2009055413-1_bin.125.fa	Tibetan_Yak
T1900045639_YK20190333	T1900045639_YK20190333_bin.46.fa	Medium	70.69	1.72	62.09	0.4484	1822228	214	52948	13078	0.9418	1600	T1900045639_YK20190333_bin.46.fa	Tibetan_Yak
T1900045667_YK20190361	T1900045667_YK20190361_bin.78.fa	Medium	80.26	5	55.26	0.4484	1926833	74	196119	49437	0.9395	1583	T1900045639_YK20190333_bin.46.fa	Tibetan_Yak
T1900045639_YK20190333	T1900045639_YK20190333_bin.94.fa	Medium	80.69	1.42	73.59	0.4516	2792870	793	19508	3955	0.9172	2696	T1900044752_TS20190418_bin.168.fa	Tibetan_Yak
T1900045667_YK20190361	T1900045667_YK20190361_bin.144.fa	High	90.72	2.03	80.57	0.4499	3404616	205	91103	26049	0.9067	2672	T1900044752_TS20190418_bin.168.fa	Tibetan_Yak
T1900045639_YK20190333	T1900045639_YK20190333_bin.209.fa	Medium	62.97	0	62.97	0.3339	785794	298	7937	2770	0.9013	935	TP20200815-DZC20_DT2009055490-1_bin.162.fa	Tibetan_Yak
T1900045639_YK20190333	T1900045639_YK20190333_bin.58.fa	Medium	71.58	3.89	52.13	0.2984	724577	265	10239	2882	0.9288	803	T1900045695_YK20190389_bin.293.fa	Tibetan_Yak
T1900045695_YK20190389	T1900045695_YK20190389_bin.293.fa	Medium	78.15	4.86	53.85	0.2912	957004	265	15058	4321	0.9267	989	T1900045695_YK20190389_bin.293.fa	Tibetan_Yak
T1900045639_YK20190333	T1900045639_YK20190333_bin.173.fa	Medium	75.51	0.68	72.11	0.3737	865326	93	58134	14616	0.9259	894	T1900045667_YK20190361_bin.415.fa	Tibetan_Yak
T1900045667_YK20190361	T1900045667_YK20190361_bin.415.fa	Medium	78.21	0.76	74.41	0.3744	964605	34	182279	82804	0.9219	949	T1900045667_YK20190361_bin.415.fa	Tibetan_Yak
T1900045639_YK20190333	T1900045639_YK20190333_bin.122.fa	Medium	72.33	4.25	51.08	0.583	1906279	525	19869	4071	0.8507	1885	T1900045639_YK20190333_bin.122.fa	Tibetan_Yak
T1900045640_YK20190334	T1900045640_YK20190334_bin.60.fa	High	94.14	0.34	92.44	0.3851	1941523	61	105396	54660	0.9119	1691	T1900045640_YK20190334_bin.60.fa	Tibetan_Yak
T1900045646_YK20190340	T1900045646_YK20190340_bin.136.fa	High	93.8	1.01	88.75	0.3852	1926605	87	89161	34137	0.9094	1714	T1900045640_YK20190334_bin.60.fa	Tibetan_Yak
T1900045647_YK20190341	T1900045647_YK20190341_bin.120.fa	Medium	89.88	2.06	79.58	0.3863	2014797	134	77078	24636	0.9095	1798	T1900045640_YK20190334_bin.60.fa	Tibetan_Yak
T1900045649_YK20190343	T1900045649_YK20190343_bin.116.fa	Medium	95.83	6.49	63.38	0.3911	2170249	165	83948	31511	0.9109	1924	T1900045640_YK20190334_bin.60.fa	Tibetan_Yak
T1900045707_YK20190401	T1900045707_YK20190401_bin.195.fa	Medium	76.45	3.41	59.4	0.3824	1719192	444	15710	4531	0.9065	1806	T1900045640_YK20190334_bin.60.fa	Tibetan_Yak
T1900045640_YK20190334	T1900045640_YK20190334_bin.106.fa	High	94.91	3.13	79.26	0.5135	1647518	159	51971	17188	0.8959	1591	T1900045646_YK20190340_bin.202.fa	Tibetan_Yak
T1900045646_YK20190340	T1900045646_YK20190340_bin.202.fa	High	94.76	1.81	85.71	0.517	1556990	97	61957	25538	0.8957	1453	T1900045646_YK20190340_bin.202.fa	Tibetan_Yak
T1900045649_YK20190343	T1900045649_YK20190343_bin.181.fa	High	95.2	3.26	78.9	0.5177	1540893	126	90247	19349	0.9008	1425	T1900045646_YK20190340_bin.202.fa	Tibetan_Yak
T1900045640_YK20190334	T1900045640_YK20190334_bin.227.fa	Medium	78.02	0.81	73.97	0.3388	1425056	372	18061	4359	0.9059	1679	T1900045165_TC20190159_bin.289.fa	Tibetan_Yak
T1900045640_YK20190334	T1900045640_YK20190334_bin.105.fa	Medium	65.64	1.51	58.09	0.367	887889	77	61778	15866	0.9256	910	T1900045640_YK20190334_bin.105.fa	Tibetan_Yak
T1900045640_YK20190334	T1900045640_YK20190334_bin.11.fa	Medium	84.5	4.25	63.25	0.3884	1519376	276	28720	7068	0.9315	1578	T1900045640_YK20190334_bin.11.fa	Tibetan_Yak
T1900045647_YK20190341	T1900045647_YK20190341_bin.78.fa	Medium	73.4	3.91	53.85	0.3876	1357770	376	15826	4140	0.9285	1515	T1900045640_YK20190334_bin.11.fa	Tibetan_Yak
T1900045640_YK20190334	T1900045640_YK20190334_bin.140.fa	Medium	76.87	4.8	52.87	0.4068	1450217	204	53332	11457	0.9213	1520	T1900045771_YK20190465_bin.214.fa	Tibetan_Yak
T1900045649_YK20190343	T1900045649_YK20190343_bin.119.fa	Medium	82.32	4.11	61.77	0.4047	1674225	274	39969	8966	0.9192	1755	T1900045771_YK20190465_bin.214.fa	Tibetan_Yak
T1900045725_YK20190419	T1900045725_YK20190419_bin.148.fa	Medium	79.41	3.34	62.71	0.4099	1240573	301	20813	4942	0.9238	1412	T1900045771_YK20190465_bin.214.fa	Tibetan_Yak
T1900045771_YK20190465	T1900045771_YK20190465_bin.214.fa	Medium	86.07	3.48	68.67	0.4023	1728667	204	85308	13865	0.9234	1758	T1900045771_YK20190465_bin.214.fa	Tibetan_Yak
T1900045640_YK20190334	T1900045640_YK20190334_bin.66.fa	Medium	95.45	5.13	69.8	0.4848	1451394	63	154084	41853	0.8987	1300	T1900045647_YK20190341_bin.138.fa	Tibetan_Yak
T1900045646_YK20190340	T1900045646_YK20190340_bin.176.fa	Medium	95.3	5.65	67.05	0.4857	1421922	57	167478	54335	0.8996	1274	T1900045647_YK20190341_bin.138.fa	Tibetan_Yak
T1900045647_YK20190341	T1900045647_YK20190341_bin.138.fa	High	95.56	0.27	94.21	0.4853	1412204	46	116117	41701	0.9006	1251	T1900045647_YK20190341_bin.138.fa	Tibetan_Yak
T1900045649_YK20190343	T1900045649_YK20190343_bin.197.fa	High	95.69	3.07	80.34	0.4855	1428400	52	88152	45514	0.9016	1268	T1900045647_YK20190341_bin.138.fa	Tibetan_Yak
T1900045640_YK20190334	T1900045640_YK20190334_bin.197.fa	Medium	82.31	2.35	70.56	0.3967	1799903	87	118212	39621	0.9148	1569	T1900045640_YK20190334_bin.197.fa	Tibetan_Yak
T1900045640_YK20190334	T1900045640_YK20190334_bin.34.fa	Medium	77.19	2.67	63.84	0.3664	1189996	348	15392	3746	0.9197	1342	T1900045640_YK20190334_bin.34.fa	Tibetan_Yak
T1900045640_YK20190334	T1900045640_YK20190334_bin.215.fa	Medium	65.28	0.02	65.18	0.4655	1846077	44	191406	62418	0.8897	1521	T1900045647_YK20190341_bin.168.fa	Tibetan_Yak
T1900045646_YK20190340	T1900045646_YK20190340_bin.173.fa	Medium	72.85	0.69	69.4	0.4594	2211849	100	149425	47314	0.8876	1910	T1900045647_YK20190341_bin.168.fa	Tibetan_Yak
T1900045647_YK20190341	T1900045647_YK20190341_bin.168.fa	Medium	77.24	0.89	72.79	0.4601	2089406	48	166852	67170	0.8886	1733	T1900045647_YK20190341_bin.168.fa	Tibetan_Yak
T1900045649_YK20190343	T1900045649_YK20190343_bin.247.fa	Medium	71.69	3.77	52.84	0.466	2168598	140	230068	45287	0.8894	1840	T1900045647_YK20190341_bin.168.fa	Tibetan_Yak
T1900045640_YK20190334	T1900045640_YK20190334_bin.87.fa	Medium	85.79	4.24	64.59	0.4838	1290569	230	22730	7787	0.9212	1336	T1900045649_YK20190343_bin.74.fa	Tibetan_Yak
T1900045646_YK20190340	T1900045646_YK20190340_bin.163.fa	Medium	86.19	5.65	57.94	0.4832	1275861	176	43246	10626	0.9191	1277	T1900045649_YK20190343_bin.74.fa	Tibetan_Yak
T1900045647_YK20190341	T1900045647_YK20190341_bin.129.fa	Medium	74.14	1.41	67.09	0.484	1162868	262	23164	5583	0.9199	1270	T1900045649_YK20190343_bin.74.fa	Tibetan_Yak
T1900045649_YK20190343	T1900045649_YK20190343_bin.74.fa	Medium	88.71	2.42	76.61	0.4829	1304577	209	26891	9001	0.9176	1354	T1900045649_YK20190343_bin.74.fa	Tibetan_Yak
T1900045706_YK20190400	T1900045706_YK20190400_bin.54.fa	Medium	62.35	0.74	58.65	0.4834	809440	273	11223	3042	0.9121	998	T1900045649_YK20190343_bin.74.fa	Tibetan_Yak
T1900045640_YK20190334	T1900045640_YK20190334_bin.201.fa	Medium	69.69	1.54	61.99	0.3269	1213717	369	15893	3578	0.9185	1171	T1900045640_YK20190334_bin.201.fa	Tibetan_Yak
T1900045640_YK20190334	T1900045640_YK20190334_bin.104.fa	Medium	89.81	3.09	74.36	0.4509	1588764	251	40371	8896	0.8905	1534	T1900045640_YK20190334_bin.104.fa	Tibetan_Yak
T1900045646_YK20190340	T1900045646_YK20190340_bin.82.fa	Medium	73.59	3.45	56.34	0.462	1373388	149	38211	13906	0.8982	1264	T1900045640_YK20190334_bin.104.fa	Tibetan_Yak
T1900045649_YK20190343	T1900045649_YK20190343_bin.61.fa	Medium	84.63	5.71	56.08	0.4524	1826971	258	50980	10230	0.9043	1688	T1900045640_YK20190334_bin.104.fa	Tibetan_Yak
T1900045641_YK20190335	T1900045641_YK20190335_bin.52.fa	High	94.2	3.19	78.25	0.4348	1938736	140	72686	21648	0.8886	1778	T1900045660_YK20190354_bin.102.fa	Tibetan_Yak
T1900045648_YK20190342	T1900045648_YK20190342_bin.275.fa	High	95.53	2.67	82.18	0.4345	2135455	94	167540	46760	0.887	1906	T1900045660_YK20190354_bin.102.fa	Tibetan_Yak
T1900045653_YK20190347	T1900045653_YK20190347_bin.182.fa	High	92.7	4.03	72.55	0.4326	2134410	150	80367	26257	0.8891	1995	T1900045660_YK20190354_bin.102.fa	Tibetan_Yak
T1900045660_YK20190354	T1900045660_YK20190354_bin.102.fa	High	94.02	2.03	83.87	0.4339	2070041	162	55533	19981	0.886	1961	T1900045660_YK20190354_bin.102.fa	Tibetan_Yak
T1900045641_YK20190335	T1900045641_YK20190335_bin.84.fa	High	96.42	0.73	92.77	0.4249	2360378	47	332219	120116	0.9109	2074	T1900045653_YK20190347_bin.209.fa	Tibetan_Yak
T1900045648_YK20190342	T1900045648_YK20190342_bin.107.fa	High	91.03	0.67	87.68	0.4288	2129843	42	176663	112360	0.9122	1847	T1900045653_YK20190347_bin.209.fa	Tibetan_Yak
T1900045653_YK20190347	T1900045653_YK20190347_bin.209.fa	High	93.19	0	93.19	0.4234	2328925	45	200586	94175	0.9113	2053	T1900045653_YK20190347_bin.209.fa	Tibetan_Yak
T1900045660_YK20190354	T1900045660_YK20190354_bin.20.fa	High	95.75	1.68	87.35	0.4267	2221787	50	222873	77793	0.9102	1930	T1900045653_YK20190347_bin.209.fa	Tibetan_Yak
T1900045641_YK20190335	T1900045641_YK20190335_bin.149.fa	Medium	64.05	2.61	51	0.5672	1622088	308	25312	7119	0.9184	1610	T1900045641_YK20190335_bin.149.fa	Tibetan_Yak
T1900045641_YK20190335	T1900045641_YK20190335_bin.130.fa	Medium	80.88	1.34	74.18	0.4336	1341726	376	15670	4007	0.9057	1469	T1900045192_TC20190188_bin.147.fa	Tibetan_Yak
T1900045648_YK20190342	T1900045648_YK20190342_bin.109.fa	Medium	86.03	5.84	56.83	0.432	1460405	366	21408	4975	0.9081	1586	T1900045192_TC20190188_bin.147.fa	Tibetan_Yak
T1900045653_YK20190347	T1900045653_YK20190347_bin.190.fa	Medium	79	5.51	51.45	0.4378	1209860	390	10427	3379	0.9115	1429	T1900045192_TC20190188_bin.147.fa	Tibetan_Yak
T1900045660_YK20190354	T1900045660_YK20190354_bin.49.fa	High	93.31	4.81	69.26	0.4313	1554527	323	30651	6176	0.9118	1649	T1900045192_TC20190188_bin.147.fa	Tibetan_Yak
T1900045641_YK20190335	T1900045641_YK20190335_bin.138.fa	Medium	82.12	2.3	70.62	0.4293	834143	96	36831	12951	0.9123	930	T1900045726_YK20190420_bin.16.fa	Tibetan_Yak
T1900045660_YK20190354	T1900045660_YK20190354_bin.87.fa	Medium	59.34	0	59.34	0.4235	670927	49	55099	26249	0.8952	719	T1900045726_YK20190420_bin.16.fa	Tibetan_Yak
T1900045726_YK20190420	T1900045726_YK20190420_bin.16.fa	Medium	87.91	2.2	76.91	0.427	877270	10	172362	153612	0.9143	876	T1900045726_YK20190420_bin.16.fa	Tibetan_Yak
T1900045750_YK20190444	T1900045750_YK20190444_bin.54.fa	Medium	87.61	7.34	50.91	0.4399	1223941	96	181422	81124	0.9048	1336	T1900045726_YK20190420_bin.16.fa	Tibetan_Yak
T1900045641_YK20190335	T1900045641_YK20190335_bin.30.fa	Medium	89.54	3.41	72.49	0.5124	2132312	231	65709	13329	0.9008	1990	T1900045091_TC20190085_bin.15.fa	Tibetan_Yak
T1900045648_YK20190342	T1900045648_YK20190342_bin.227.fa	Medium	78.67	5.04	53.47	0.5231	1819280	209	38296	12775	0.9006	1728	T1900045091_TC20190085_bin.15.fa	Tibetan_Yak
T1900045653_YK20190347	T1900045653_YK20190347_bin.48.fa	Medium	86.68	2.01	76.63	0.5151	2006508	247	84115	11138	0.9033	1957	T1900045091_TC20190085_bin.15.fa	Tibetan_Yak
T1900045660_YK20190354	T1900045660_YK20190354_bin.210.fa	Medium	89.31	1.63	81.16	0.516	2082551	127	81831	24301	0.903	1883	T1900045091_TC20190085_bin.15.fa	Tibetan_Yak
T1900045641_YK20190335	T1900045641_YK20190335_bin.4.fa	Medium	70.69	1.06	65.39	0.4637	911021	315	10592	3089	0.9327	1106	T1900045660_YK20190354_bin.150.fa	Tibetan_Yak
T1900045648_YK20190342	T1900045648_YK20190342_bin.63.fa	Medium	73.33	2.69	59.88	0.4657	1009171	323	18618	3486	0.9383	1210	T1900045660_YK20190354_bin.150.fa	Tibetan_Yak
T1900045660_YK20190354	T1900045660_YK20190354_bin.150.fa	Medium	84.59	3.58	66.69	0.4644	1139557	278	15057	4833	0.9338	1296	T1900045660_YK20190354_bin.150.fa	Tibetan_Yak
T1900045641_YK20190335	T1900045641_YK20190335_bin.203.fa	Medium	68.52	3.14	52.82	0.3472	1101751	377	14723	3025	0.9045	1310	T1900045660_YK20190354_bin.54.fa	Tibetan_Yak
T1900045660_YK20190354	T1900045660_YK20190354_bin.54.fa	Medium	89.1	0.64	85.9	0.342	1427170	283	22273	6528	0.8994	1580	T1900045660_YK20190354_bin.54.fa	Tibetan_Yak
T1900045641_YK20190335	T1900045641_YK20190335_bin.167.fa	Medium	84.87	4.15	64.12	0.4702	1923959	274	49425	11530	0.9109	1789	T1900045653_YK20190347_bin.137.fa	Tibetan_Yak
T1900045653_YK20190347	T1900045653_YK20190347_bin.137.fa	Medium	84.56	2.71	71.01	0.4731	1717323	293	23891	8338	0.9095	1669	T1900045653_YK20190347_bin.137.fa	Tibetan_Yak
T1900045641_YK20190335	T1900045641_YK20190335_bin.234.fa	Medium	81.71	1.07	76.36	0.4845	1488176	311	22612	5871	0.8949	1547	T1900045660_YK20190354_bin.294.fa	Tibetan_Yak
T1900045648_YK20190342	T1900045648_YK20190342_bin.56.fa	Medium	78.06	2.35	66.31	0.4872	1431212	335	17465	5575	0.8977	1554	T1900045660_YK20190354_bin.294.fa	Tibetan_Yak
T1900045653_YK20190347	T1900045653_YK20190347_bin.181.fa	Medium	81.1	3.4	64.1	0.487	1296531	355	16853	4123	0.895	1452	T1900045660_YK20190354_bin.294.fa	Tibetan_Yak
T1900045660_YK20190354	T1900045660_YK20190354_bin.294.fa	High	93.18	1.21	87.13	0.4854	1584540	122	90717	21490	0.893	1495	T1900045660_YK20190354_bin.294.fa	Tibetan_Yak
T1900045641_YK20190335	T1900045641_YK20190335_bin.39.fa	Medium	86.8	3.02	71.7	0.3872	1529113	248	35457	8324	0.8935	1569	T1900045660_YK20190354_bin.291.fa	Tibetan_Yak
T1900045653_YK20190347	T1900045653_YK20190347_bin.161.fa	Medium	82.68	2.81	68.63	0.387	1454157	394	17164	4403	0.8866	1662	T1900045660_YK20190354_bin.291.fa	Tibetan_Yak
T1900045660_YK20190354	T1900045660_YK20190354_bin.291.fa	High	93.74	1.81	84.69	0.3881	1559490	142	49604	16368	0.8887	1550	T1900045660_YK20190354_bin.291.fa	Tibetan_Yak
T1900045731_YK20190425	T1900045731_YK20190425_bin.83.fa	High	90.41	1.7	81.91	0.3894	1560594	261	36165	7710	0.894	1648	T1900045660_YK20190354_bin.291.fa	Tibetan_Yak
T1900045739_YK20190433	T1900045739_YK20190433_bin.302.fa	Medium	85.61	4.75	61.86	0.3897	1680429	217	44004	10502	0.8886	1729	T1900045660_YK20190354_bin.291.fa	Tibetan_Yak
T1900045641_YK20190335	T1900045641_YK20190335_bin.135.fa	Medium	91.2	5.96	61.4	0.465	1546140	262	26708	7532	0.9105	1588	T1900045660_YK20190354_bin.86.fa	Tibetan_Yak
T1900045648_YK20190342	T1900045648_YK20190342_bin.214.fa	Medium	85.58	4.94	60.88	0.4677	1382005	205	32346	9977	0.9148	1395	T1900045660_YK20190354_bin.86.fa	Tibetan_Yak
T1900045653_YK20190347	T1900045653_YK20190347_bin.88.fa	Medium	83.82	4.03	63.67	0.4667	1319445	235	22143	7455	0.9127	1382	T1900045660_YK20190354_bin.86.fa	Tibetan_Yak
T1900045660_YK20190354	T1900045660_YK20190354_bin.86.fa	High	95.65	1.34	88.95	0.4643	1478661	68	73233	34761	0.9076	1397	T1900045660_YK20190354_bin.86.fa	Tibetan_Yak
T1900045641_YK20190335	T1900045641_YK20190335_bin.57.fa	Medium	89.73	3.94	70.03	0.2817	1348270	217	46017	7751	0.9353	1276	T1900045653_YK20190347_bin.226.fa	Tibetan_Yak
T1900045653_YK20190347	T1900045653_YK20190347_bin.226.fa	Medium	87.29	1.89	77.84	0.2827	1674980	225	40108	10011	0.9103	1682	T1900045653_YK20190347_bin.226.fa	Tibetan_Yak
T1900045660_YK20190354	T1900045660_YK20190354_bin.300.fa	Medium	86.4	2	76.4	0.2777	1738524	122	79602	22873	0.9111	1679	T1900045653_YK20190347_bin.226.fa	Tibetan_Yak
T1900045641_YK20190335	T1900045641_YK20190335_bin.199.fa	Medium	68.75	3.45	51.5	0.4388	1754717	136	73226	25414	0.9097	1529	T1900045641_YK20190335_bin.199.fa	Tibetan_Yak
T1900045654_YK20190348	T1900045654_YK20190348_bin.257.fa	Medium	51.72	0	51.72	0.4367	1293279	201	34195	8248	0.9237	1202	T1900045641_YK20190335_bin.199.fa	Tibetan_Yak
T1900045642_YK20190336	T1900045642_YK20190336_bin.4.fa	High	92.62	1.68	84.22	0.5327	1518637	136	57161	19737	0.8973	1459	T1900045655_YK20190349_bin.63.fa	Tibetan_Yak
T1900045651_YK20190345	T1900045651_YK20190345_bin.455.fa	Medium	89.49	1.01	84.44	0.5332	1445172	119	75924	18150	0.8956	1372	T1900045655_YK20190349_bin.63.fa	Tibetan_Yak
T1900045655_YK20190349	T1900045655_YK20190349_bin.63.fa	Medium	89.69	0.67	86.34	0.5318	1510085	126	60522	18163	0.8953	1455	T1900045655_YK20190349_bin.63.fa	Tibetan_Yak
T1900045642_YK20190336	T1900045642_YK20190336_bin.273.fa	High	90.06	2.07	79.71	0.4556	1975672	56	121567	50591	0.8507	1646	T1900045642_YK20190336_bin.273.fa	Tibetan_Yak
T1900045642_YK20190336	T1900045642_YK20190336_bin.232.fa	Medium	86.23	2.46	73.93	0.4259	1762755	127	51825	24586	0.8933	1551	T1900045651_YK20190345_bin.103.fa	Tibetan_Yak
T1900045651_YK20190345	T1900045651_YK20190345_bin.103.fa	High	92.21	0.34	90.51	0.4248	1785170	45	140287	70668	0.8883	1521	T1900045651_YK20190345_bin.103.fa	Tibetan_Yak
T1900045655_YK20190349	T1900045655_YK20190349_bin.30.fa	Medium	88.17	1.9	78.67	0.4253	1624822	118	49668	19503	0.8915	1441	T1900045651_YK20190345_bin.103.fa	Tibetan_Yak
T1900045694_YK20190388	T1900045694_YK20190388_bin.175.fa	Medium	72.53	3.99	52.58	0.4241	1457175	305	19436	5815	0.8954	1523	T1900045651_YK20190345_bin.103.fa	Tibetan_Yak
T1900045642_YK20190336	T1900045642_YK20190336_bin.204.fa	Medium	82.21	4.36	60.41	0.37	1278514	235	45020	6588	0.9019	1415	T1900044671_TS20190137_bin.34.fa	Tibetan_Yak
T1900045651_YK20190345	T1900045651_YK20190345_bin.274.fa	Medium	85.74	1.12	80.14	0.3698	1298432	265	32903	6335	0.9013	1469	T1900044671_TS20190137_bin.34.fa	Tibetan_Yak
T1900045655_YK20190349	T1900045655_YK20190349_bin.139.fa	Medium	75.59	2.91	61.04	0.3737	1001159	209	21434	5751	0.9069	1110	T1900044671_TS20190137_bin.34.fa	Tibetan_Yak
T1900045684_YK20190378	T1900045684_YK20190378_bin.7.fa	Medium	72.12	4.25	50.87	0.3782	1208370	389	32431	3384	0.9054	1496	T1900044671_TS20190137_bin.34.fa	Tibetan_Yak
T1900045697_YK20190391	T1900045697_YK20190391_bin.42.fa	High	91.72	3.75	72.97	0.3687	1556360	254	33576	8679	0.9031	1655	T1900044671_TS20190137_bin.34.fa	Tibetan_Yak
T1900045717_YK20190411	T1900045717_YK20190411_bin.221.fa	Medium	90.04	5.15	64.29	0.3695	1474465	267	31809	7460	0.901	1613	T1900044671_TS20190137_bin.34.fa	Tibetan_Yak
T1900045642_YK20190336	T1900045642_YK20190336_bin.136.fa	Medium	66.97	2.75	53.22	0.4114	742174	247	14447	3238	0.919	931	T1900045642_YK20190336_bin.136.fa	Tibetan_Yak
T1900045642_YK20190336	T1900045642_YK20190336_bin.30.fa	Medium	68.48	2.68	55.08	0.539	1771119	466	18038	4410	0.911	1844	T1900045651_YK20190345_bin.89.fa	Tibetan_Yak
T1900045651_YK20190345	T1900045651_YK20190345_bin.89.fa	Medium	86.37	3.9	66.87	0.5382	2046207	301	38279	9504	0.9088	1979	T1900045651_YK20190345_bin.89.fa	Tibetan_Yak
T1900045642_YK20190336	T1900045642_YK20190336_bin.217.fa	Medium	72.34	2.68	58.94	0.413	1082513	285	15403	4163	0.8943	1197	TP20200812-DBC70_DT2009055293-1_bin.303.fa	Tibetan_Yak
T1900045651_YK20190345	T1900045651_YK20190345_bin.79.fa	Medium	84.35	1.48	76.95	0.4115	1155244	135	46387	12437	0.8939	1163	TP20200812-DBC70_DT2009055293-1_bin.303.fa	Tibetan_Yak
T1900045642_YK20190336	T1900045642_YK20190336_bin.329.fa	Medium	73.74	2.91	59.19	0.4188	1288051	139	55668	13266	0.8954	1262	T1900045642_YK20190336_bin.329.fa	Tibetan_Yak
T1900045651_YK20190345	T1900045651_YK20190345_bin.211.fa	Medium	93.16	8.05	52.91	0.42	1603311	187	37766	15149	0.8871	1547	T1900045642_YK20190336_bin.329.fa	Tibetan_Yak
T1900045642_YK20190336	T1900045642_YK20190336_bin.208.fa	Medium	74.06	1.5	66.56	0.3586	1439543	302	22322	6321	0.9173	1455	T1900045642_YK20190336_bin.208.fa	Tibetan_Yak
T1900045642_YK20190336	T1900045642_YK20190336_bin.142.fa	Medium	69.71	1.33	63.06	0.294	886344	307	15132	2866	0.944	877	T1900045642_YK20190336_bin.142.fa	Tibetan_Yak
T1900045642_YK20190336	T1900045642_YK20190336_bin.229.fa	Medium	88.53	4.46	66.23	0.3465	1541345	121	63385	19510	0.9037	1575	T1900045651_YK20190345_bin.374.fa	Tibetan_Yak
T1900045651_YK20190345	T1900045651_YK20190345_bin.374.fa	High	93.65	1.08	88.25	0.3453	1618331	50	237122	60620	0.9042	1573	T1900045651_YK20190345_bin.374.fa	Tibetan_Yak
T1900045655_YK20190349	T1900045655_YK20190349_bin.76.fa	Medium	84.82	3.45	67.57	0.3484	1425913	156	39351	12878	0.9099	1474	T1900045651_YK20190345_bin.374.fa	Tibetan_Yak
T1900045672_YK20190366	T1900045672_YK20190366_bin.296.fa	Medium	71.75	2.77	57.9	0.3464	1245313	307	16106	4830	0.9129	1438	T1900045651_YK20190345_bin.374.fa	Tibetan_Yak
T1900045642_YK20190336	T1900045642_YK20190336_bin.132.fa	Medium	87.61	5.77	58.76	0.4578	1246698	122	54383	14454	0.9152	1201	T1900045655_YK20190349_bin.309.fa	Tibetan_Yak
T1900045651_YK20190345	T1900045651_YK20190345_bin.324.fa	Medium	94.39	6.05	64.14	0.4563	1311464	73	74207	32417	0.9113	1250	T1900045655_YK20190349_bin.309.fa	Tibetan_Yak
T1900045655_YK20190349	T1900045655_YK20190349_bin.309.fa	Medium	92.29	5.34	65.59	0.458	1313606	130	71158	14871	0.9157	1278	T1900045655_YK20190349_bin.309.fa	Tibetan_Yak
T1900045643_YK20190337	T1900045643_YK20190337_bin.276.fa	High	97.43	1.38	90.53	0.4676	1702885	44	162475	72690	0.9052	1535	T1900045661_YK20190355_bin.228.fa	Tibetan_Yak
T1900045657_YK20190351	T1900045657_YK20190351_bin.329.fa	High	98.5	2.77	84.65	0.4691	1703999	49	201907	55959	0.9035	1519	T1900045661_YK20190355_bin.228.fa	Tibetan_Yak
T1900045661_YK20190355	T1900045661_YK20190355_bin.228.fa	High	98.66	0.99	93.71	0.4672	1764936	62	113711	44649	0.9034	1589	T1900045661_YK20190355_bin.228.fa	Tibetan_Yak
T1900045663_YK20190357	T1900045663_YK20190357_bin.25.fa	Medium	56.24	0.24	55.04	0.475	675605	157	21096	4833	0.8951	723	T1900045661_YK20190355_bin.228.fa	Tibetan_Yak
T1900045643_YK20190337	T1900045643_YK20190337_bin.91.fa	High	93.69	1.9	84.19	0.4911	1629568	151	43700	17077	0.9126	1644	T1900045643_YK20190337_bin.91.fa	Tibetan_Yak
T1900045657_YK20190351	T1900045657_YK20190351_bin.131.fa	Medium	85.15	1.23	79	0.4991	1447052	122	69378	19975	0.9144	1432	T1900045643_YK20190337_bin.91.fa	Tibetan_Yak
T1900045661_YK20190355	T1900045661_YK20190355_bin.48.fa	Medium	82.33	0.88	77.93	0.4984	1450118	155	54996	13587	0.9146	1483	T1900045643_YK20190337_bin.91.fa	Tibetan_Yak
T1900045643_YK20190337	T1900045643_YK20190337_bin.323.fa	High	94.34	4.77	70.49	0.5247	2106128	147	89425	31341	0.9106	2036	T1900045657_YK20190351_bin.14.fa	Tibetan_Yak
T1900045657_YK20190351	T1900045657_YK20190351_bin.14.fa	High	92.48	2.59	79.53	0.5249	2073650	170	74685	22298	0.9107	1989	T1900045657_YK20190351_bin.14.fa	Tibetan_Yak
T1900045643_YK20190337	T1900045643_YK20190337_bin.227.fa	High	93.66	3.17	77.81	0.4402	2036640	144	118707	24057	0.9263	1852	T1900045643_YK20190337_bin.227.fa	Tibetan_Yak
T1900045661_YK20190355	T1900045661_YK20190355_bin.127.fa	Medium	91.87	6.71	58.32	0.4403	2124335	231	47121	14471	0.9252	1997	T1900045643_YK20190337_bin.227.fa	Tibetan_Yak
T1900045643_YK20190337	T1900045643_YK20190337_bin.110.fa	High	92.48	1.34	85.78	0.3751	1197195	42	91544	46818	0.9074	1154	TP20200814-DZC111_DT2009055439-1_bin.80.fa	Tibetan_Yak
T1900045657_YK20190351	T1900045657_YK20190351_bin.319.fa	Medium	89.31	1.31	82.76	0.3796	1166394	78	60202	24029	0.9028	1147	TP20200814-DZC111_DT2009055439-1_bin.80.fa	Tibetan_Yak
T1900045661_YK20190355	T1900045661_YK20190355_bin.250.fa	High	92.74	0.94	88.04	0.3768	1196891	81	96499	27781	0.9086	1186	TP20200814-DZC111_DT2009055439-1_bin.80.fa	Tibetan_Yak
T1900045643_YK20190337	T1900045643_YK20190337_bin.68.fa	Medium	67.71	2.96	52.91	0.4678	1426277	107	49479	26799	0.9084	1291	T1900045643_YK20190337_bin.68.fa	Tibetan_Yak
T1900045643_YK20190337	T1900045643_YK20190337_bin.8.fa	Medium	94.09	7.16	58.29	0.4372	1624905	177	75234	13625	0.9024	1749	T1900045643_YK20190337_bin.8.fa	Tibetan_Yak
T1900045643_YK20190337	T1900045643_YK20190337_bin.107.fa	Medium	86.48	6.4	54.48	0.4833	1814381	156	113139	36629	0.8837	1885	T1900045663_YK20190357_bin.10.fa	Tibetan_Yak
T1900045663_YK20190357	T1900045663_YK20190357_bin.10.fa	Medium	84.23	2.01	74.18	0.5018	1231604	208	25453	8195	0.885	1393	T1900045663_YK20190357_bin.10.fa	Tibetan_Yak
T1900045643_YK20190337	T1900045643_YK20190337_bin.44.fa	Medium	83.38	5.1	57.88	0.4372	1529637	72	135411	53044	0.9079	1369	T1900045657_YK20190351_bin.97.fa	Tibetan_Yak
T1900045657_YK20190351	T1900045657_YK20190351_bin.97.fa	High	90.18	1.8	81.18	0.4326	1609486	51	109316	48342	0.907	1431	T1900045657_YK20190351_bin.97.fa	Tibetan_Yak
T1900045661_YK20190355	T1900045661_YK20190355_bin.58.fa	Medium	86.45	1.87	77.1	0.4333	1581836	77	79359	28407	0.9083	1444	T1900045657_YK20190351_bin.97.fa	Tibetan_Yak
T1900045643_YK20190337	T1900045643_YK20190337_bin.320.fa	Medium	81.34	5.29	54.89	0.4576	1334977	222	24681	7749	0.9	1346	T1900045657_YK20190351_bin.59.fa	Tibetan_Yak
T1900045657_YK20190351	T1900045657_YK20190351_bin.59.fa	High	91.54	3.8	72.54	0.4529	1442447	271	25968	6664	0.8946	1465	T1900045657_YK20190351_bin.59.fa	Tibetan_Yak
T1900045661_YK20190355	T1900045661_YK20190355_bin.168.fa	Medium	79.76	3.41	62.71	0.4582	1313568	256	45558	6751	0.9062	1337	T1900045657_YK20190351_bin.59.fa	Tibetan_Yak
T1900045702_YK20190396	T1900045702_YK20190396_bin.163.fa	Medium	75.32	4	55.32	0.4477	1256093	316	43660	4603	0.9019	1395	T1900045657_YK20190351_bin.59.fa	Tibetan_Yak
T1900045643_YK20190337	T1900045643_YK20190337_bin.231.fa	Medium	81.79	5.02	56.69	0.3729	1205164	313	16398	4494	0.9102	1377	T1900045643_YK20190337_bin.231.fa	Tibetan_Yak
T1900045643_YK20190337	T1900045643_YK20190337_bin.235.fa	Medium	82.69	2.5	70.19	0.3121	1722276	291	41616	7687	0.904	1799	T1900045643_YK20190337_bin.235.fa	Tibetan_Yak
T1900045657_YK20190351	T1900045657_YK20190351_bin.175.fa	Medium	67.37	1.23	61.22	0.3205	1258165	412	14795	3266	0.8912	1496	T1900045643_YK20190337_bin.235.fa	Tibetan_Yak
T1900045643_YK20190337	T1900045643_YK20190337_bin.275.fa	Medium	58.63	1.68	50.23	0.4062	1197877	405	9976	3253	0.9145	1346	TP20200812-DBC26_DT2009055249-1_bin.320.fa	Tibetan_Yak
T1900045643_YK20190337	T1900045643_YK20190337_bin.349.fa	Medium	79.38	1.01	74.33	0.4578	2264030	583	18217	4486	0.912	2335	T1900045661_YK20190355_bin.3.fa	Tibetan_Yak
T1900045657_YK20190351	T1900045657_YK20190351_bin.39.fa	Medium	84.62	3.24	68.42	0.4597	2343595	548	17602	5010	0.9131	2324	T1900045661_YK20190355_bin.3.fa	Tibetan_Yak
T1900045661_YK20190355	T1900045661_YK20190355_bin.3.fa	Medium	85.65	1.4	78.65	0.458	2294949	560	18635	4860	0.9115	2354	T1900045661_YK20190355_bin.3.fa	Tibetan_Yak
T1900045668_YK20190362	T1900045668_YK20190362_bin.117.fa	Medium	70.73	0.89	66.28	0.457	1890761	637	11376	3152	0.9158	2040	T1900045661_YK20190355_bin.3.fa	Tibetan_Yak
T1900045643_YK20190337	T1900045643_YK20190337_bin.92.fa	Medium	78.67	1.34	71.97	0.4016	1430939	168	63649	11675	0.9211	1432	T1900045661_YK20190355_bin.196.fa	Tibetan_Yak
T1900045657_YK20190351	T1900045657_YK20190351_bin.3.fa	Medium	78.37	2.01	68.32	0.4017	1339684	257	23165	6953	0.9147	1426	T1900045661_YK20190355_bin.196.fa	Tibetan_Yak
T1900045661_YK20190355	T1900045661_YK20190355_bin.196.fa	Medium	83	1	78	0.3994	1409761	300	19654	5723	0.9205	1528	T1900045661_YK20190355_bin.196.fa	Tibetan_Yak
T1900045643_YK20190337	T1900045643_YK20190337_bin.253.fa	Medium	90.54	5.51	62.99	0.2567	1170033	148	415587	11965	0.9077	1238	T1900045661_YK20190355_bin.36.fa	Tibetan_Yak
T1900045657_YK20190351	T1900045657_YK20190351_bin.93.fa	High	91.03	3.32	74.43	0.2549	773230	184	18800	5199	0.911	792	T1900045661_YK20190355_bin.36.fa	Tibetan_Yak
T1900045661_YK20190355	T1900045661_YK20190355_bin.36.fa	High	95.64	1.15	89.89	0.249	892379	131	35409	9410	0.8958	900	T1900045661_YK20190355_bin.36.fa	Tibetan_Yak
T1900045643_YK20190337	T1900045643_YK20190337_bin.167.fa	Medium	73.75	3.76	54.95	0.5255	2303895	285	106848	12193	0.9012	2325	T1900045643_YK20190337_bin.167.fa	Tibetan_Yak
T1900045643_YK20190337	T1900045643_YK20190337_bin.70.fa	Medium	82.32	2.35	70.57	0.5293	1869082	398	41375	5629	0.9005	1891	T1900045064_TC20190058_bin.272.fa	Tibetan_Yak
T1900045657_YK20190351	T1900045657_YK20190351_bin.308.fa	High	90.86	4.81	66.81	0.5321	1931155	330	43723	9031	0.8962	1848	T1900045064_TC20190058_bin.272.fa	Tibetan_Yak
T1900045643_YK20190337	T1900045643_YK20190337_bin.280.fa	Medium	62.46	0.7	58.96	0.3016	1088603	168	40758	9290	0.9104	1229	T1900045643_YK20190337_bin.280.fa	Tibetan_Yak
T1900045644_YK20190338	T1900045644_YK20190338_bin.225.fa	Medium	74.31	1.88	64.91	0.417	1812769	414	44082	5083	0.9138	1823	T1900044549_TS20190015_bin.425.fa	Tibetan_Yak
T1900045662_YK20190356	T1900045662_YK20190356_bin.359.fa	Medium	85.25	0.83	81.1	0.4146	2029505	293	30782	9346	0.9164	1895	T1900044549_TS20190015_bin.425.fa	Tibetan_Yak
T1900045644_YK20190338	T1900045644_YK20190338_bin.106.fa	Medium	78.47	0.56	75.67	0.3045	1271760	25	306852	115110	0.9035	1091	T1900045662_YK20190356_bin.28.fa	Tibetan_Yak
T1900045662_YK20190356	T1900045662_YK20190356_bin.28.fa	Medium	80.89	0.4	78.89	0.3057	1461254	22	460306	133909	0.9038	1333	T1900045662_YK20190356_bin.28.fa	Tibetan_Yak
T1900045644_YK20190338	T1900045644_YK20190338_bin.192.fa	Medium	91.76	5.05	66.51	0.5156	1979123	206	111375	14214	0.9041	1897	T1900045644_YK20190338_bin.192.fa	Tibetan_Yak
T1900045644_YK20190338	T1900045644_YK20190338_bin.260.fa	Medium	94.52	6.26	63.22	0.4208	2263910	222	68697	17312	0.8979	2075	T1900045662_YK20190356_bin.312.fa	Tibetan_Yak
T1900045662_YK20190356	T1900045662_YK20190356_bin.312.fa	Medium	95.61	5.95	65.86	0.4187	2355924	180	63092	21729	0.8966	2074	T1900045662_YK20190356_bin.312.fa	Tibetan_Yak
T1900045644_YK20190338	T1900045644_YK20190338_bin.11.fa	Medium	75.69	3.13	60.04	0.5241	2218346	506	30384	5457	0.8964	2240	T1900045644_YK20190338_bin.11.fa	Tibetan_Yak
T1900045644_YK20190338	T1900045644_YK20190338_bin.182.fa	Medium	80.57	3.83	61.42	0.4228	1688042	204	40775	12738	0.9009	1552	T1900045662_YK20190356_bin.250.fa	Tibetan_Yak
T1900045662_YK20190356	T1900045662_YK20190356_bin.250.fa	Medium	86.1	3.5	68.6	0.4244	1817572	202	31040	12311	0.9048	1671	T1900045662_YK20190356_bin.250.fa	Tibetan_Yak
T1900045644_YK20190338	T1900045644_YK20190338_bin.259.fa	Medium	87.92	2.47	75.57	0.3877	1280695	242	27119	6682	0.9178	1404	T1900045662_YK20190356_bin.123.fa	Tibetan_Yak
T1900045662_YK20190356	T1900045662_YK20190356_bin.123.fa	High	93.27	1.57	85.42	0.3851	1354262	184	48471	10629	0.925	1421	T1900045662_YK20190356_bin.123.fa	Tibetan_Yak
T1900045644_YK20190338	T1900045644_YK20190338_bin.39.fa	Medium	66.83	3.04	51.63	0.5445	1177918	195	26559	8036	0.9179	1271	T1900045644_YK20190338_bin.39.fa	Tibetan_Yak
T1900045645_YK20190339	T1900045645_YK20190339_bin.60.fa	High	94.26	3.82	75.16	0.4471	2393752	138	113266	26783	0.9146	2091	T1900045659_YK20190353_bin.375.fa	Tibetan_Yak
T1900045652_YK20190346	T1900045652_YK20190346_bin.241.fa	High	94.54	1.61	86.49	0.4556	2031005	39	304563	108565	0.9187	1730	T1900045659_YK20190353_bin.375.fa	Tibetan_Yak
T1900045659_YK20190353	T1900045659_YK20190353_bin.375.fa	High	95.37	0.53	92.72	0.4477	2386469	59	227708	137847	0.9143	2017	T1900045659_YK20190353_bin.375.fa	Tibetan_Yak
T1900045645_YK20190339	T1900045645_YK20190339_bin.37.fa	High	97.05	4.14	76.35	0.5028	1631951	91	59768	30415	0.8948	1588	T1900045652_YK20190346_bin.380.fa	Tibetan_Yak
T1900045652_YK20190346	T1900045652_YK20190346_bin.380.fa	High	95.07	2.57	82.22	0.4996	1670834	102	66310	29246	0.8944	1667	T1900045652_YK20190346_bin.380.fa	Tibetan_Yak
T1900045659_YK20190353	T1900045659_YK20190353_bin.260.fa	High	93.44	2.57	80.59	0.5071	1487929	89	109949	26024	0.8984	1455	T1900045652_YK20190346_bin.380.fa	Tibetan_Yak
T1900045645_YK20190339	T1900045645_YK20190339_bin.147.fa	High	98.66	1.61	90.61	0.3597	1933725	34	297958	112482	0.9263	1704	T1900045659_YK20190353_bin.272.fa	Tibetan_Yak
T1900045652_YK20190346	T1900045652_YK20190346_bin.94.fa	Medium	87.9	1.88	78.5	0.3574	1745713	21	256398	149066	0.9264	1538	T1900045659_YK20190353_bin.272.fa	Tibetan_Yak
T1900045659_YK20190353	T1900045659_YK20190353_bin.272.fa	High	93.28	0.54	90.58	0.3583	1837254	24	306143	130909	0.9274	1617	T1900045659_YK20190353_bin.272.fa	Tibetan_Yak
T1900045645_YK20190339	T1900045645_YK20190339_bin.128.fa	High	95.22	3.38	78.32	0.4543	1511951	188	36720	12168	0.8982	1520	T1900045652_YK20190346_bin.199.fa	Tibetan_Yak
T1900045652_YK20190346	T1900045652_YK20190346_bin.199.fa	Medium	81.61	0	81.61	0.4545	1502498	120	51805	19998	0.9022	1461	T1900045652_YK20190346_bin.199.fa	Tibetan_Yak
T1900045659_YK20190353	T1900045659_YK20190353_bin.180.fa	Medium	82.82	4.31	61.27	0.4544	1504972	102	47555	21284	0.9041	1449	T1900045652_YK20190346_bin.199.fa	Tibetan_Yak
T1900045645_YK20190339	T1900045645_YK20190339_bin.165.fa	Medium	71.95	3.83	52.8	0.3998	1745104	577	12532	3175	0.9211	1932	T1900045652_YK20190346_bin.203.fa	Tibetan_Yak
T1900045652_YK20190346	T1900045652_YK20190346_bin.203.fa	Medium	84.18	2.65	70.93	0.3983	2266999	395	40933	7680	0.9162	2241	T1900045652_YK20190346_bin.203.fa	Tibetan_Yak
T1900045645_YK20190339	T1900045645_YK20190339_bin.175.fa	Medium	58.51	0	58.51	0.4413	957486	202	34202	5434	0.9169	1104	T1900045659_YK20190353_bin.257.fa	Tibetan_Yak
T1900045652_YK20190346	T1900045652_YK20190346_bin.168.fa	High	92.03	1.03	86.88	0.4323	1420977	77	82082	29632	0.9056	1459	T1900045659_YK20190353_bin.257.fa	Tibetan_Yak
T1900045659_YK20190353	T1900045659_YK20190353_bin.257.fa	High	90.58	0.13	89.93	0.4324	1402718	43	155971	61264	0.9069	1413	T1900045659_YK20190353_bin.257.fa	Tibetan_Yak
T1900045645_YK20190339	T1900045645_YK20190339_bin.87.fa	Medium	54.61	0.86	50.31	0.5815	1321298	247	24708	6726	0.9183	1363	T1900045645_YK20190339_bin.87.fa	Tibetan_Yak
T1900045645_YK20190339	T1900045645_YK20190339_bin.16.fa	Medium	68.37	2.62	55.27	0.4262	1001830	85	139566	39980	0.9164	1017	T1900044771_TS20190237_bin.94.fa	Tibetan_Yak
T1900045645_YK20190339	T1900045645_YK20190339_bin.78.fa	Medium	72.35	2.62	59.25	0.4638	2040698	514	16935	4686	0.9237	1960	T1900045659_YK20190353_bin.276.fa	Tibetan_Yak
T1900045659_YK20190353	T1900045659_YK20190353_bin.276.fa	Medium	88.65	2.49	76.2	0.4566	2719613	176	72615	26394	0.9115	2300	T1900045659_YK20190353_bin.276.fa	Tibetan_Yak
T1900045645_YK20190339	T1900045645_YK20190339_bin.132.fa	Medium	61.22	1.34	54.52	0.4286	1212184	243	20942	6141	0.9044	1252	T1900045659_YK20190353_bin.38.fa	Tibetan_Yak
T1900045659_YK20190353	T1900045659_YK20190353_bin.38.fa	Medium	74.66	0.17	73.81	0.4238	1492403	74	74811	27771	0.9004	1407	T1900045659_YK20190353_bin.38.fa	Tibetan_Yak
T1900045645_YK20190339	T1900045645_YK20190339_bin.95.fa	Medium	86.41	4.35	64.66	0.4584	1783915	239	42286	11402	0.9062	1690	T1900045659_YK20190353_bin.83.fa	Tibetan_Yak
T1900045659_YK20190353	T1900045659_YK20190353_bin.83.fa	High	92.45	0.94	87.75	0.454	1879704	77	145972	34936	0.9022	1619	T1900045659_YK20190353_bin.83.fa	Tibetan_Yak
T1900045645_YK20190339	T1900045645_YK20190339_bin.92.fa	Medium	80.68	1.7	72.18	0.4423	1209725	277	31576	4976	0.9256	1367	T1900044750_TS20190416_bin.296.fa	Tibetan_Yak
T1900045652_YK20190346	T1900045652_YK20190346_bin.249.fa	Medium	70.17	0.67	66.82	0.4529	1055759	110	41491	14386	0.9263	1080	T1900044750_TS20190416_bin.296.fa	Tibetan_Yak
T1900045659_YK20190353	T1900045659_YK20190353_bin.446.fa	Medium	75.91	1.78	67.01	0.4445	1393098	100	66954	39139	0.919	1436	T1900044750_TS20190416_bin.296.fa	Tibetan_Yak
T1900045645_YK20190339	T1900045645_YK20190339_bin.189.fa	Medium	89.54	7.05	54.29	0.4247	2112342	383	34931	7239	0.9299	2114	T1900045659_YK20190353_bin.458.fa	Tibetan_Yak
T1900045652_YK20190346	T1900045652_YK20190346_bin.361.fa	Medium	82.59	3.45	65.34	0.4237	2159182	176	50389	18258	0.928	2019	T1900045659_YK20190353_bin.458.fa	Tibetan_Yak
T1900045659_YK20190353	T1900045659_YK20190353_bin.458.fa	High	93.32	1.79	84.37	0.4247	2104229	113	94954	30905	0.928	1908	T1900045659_YK20190353_bin.458.fa	Tibetan_Yak
T1900045645_YK20190339	T1900045645_YK20190339_bin.97.fa	Medium	88.13	0.35	86.38	0.36	1154329	47	103584	58587	0.9242	1111	T1900045659_YK20190353_bin.176.fa	Tibetan_Yak
T1900045659_YK20190353	T1900045659_YK20190353_bin.176.fa	High	93.15	0.03	93	0.3624	1223191	21	457903	185581	0.9195	1164	T1900045659_YK20190353_bin.176.fa	Tibetan_Yak
T1900045645_YK20190339	T1900045645_YK20190339_bin.38.fa	Medium	61.83	1.83	52.68	0.4536	1434548	388	19357	4381	0.9204	1458	T1900045659_YK20190353_bin.190.fa	Tibetan_Yak
T1900045659_YK20190353	T1900045659_YK20190353_bin.190.fa	Medium	85.29	1.96	75.49	0.4473	1645943	54	141185	53937	0.9033	1395	T1900045659_YK20190353_bin.190.fa	Tibetan_Yak
T1900045646_YK20190340	T1900045646_YK20190340_bin.124.fa	Medium	80.96	2.01	70.91	0.4567	1960326	183	42922	15006	0.9169	1870	T1900045646_YK20190340_bin.124.fa	Tibetan_Yak
T1900045647_YK20190341	T1900045647_YK20190341_bin.51.fa	Medium	66.99	1.72	58.39	0.4565	1862921	378	26931	6414	0.9204	1904	T1900045646_YK20190340_bin.124.fa	Tibetan_Yak
T1900045649_YK20190343	T1900045649_YK20190343_bin.165.fa	Medium	81.1	4.03	60.95	0.4551	2084549	214	58376	14726	0.9159	1972	T1900045646_YK20190340_bin.124.fa	Tibetan_Yak
T1900045646_YK20190340	T1900045646_YK20190340_bin.108.fa	Medium	75.04	4.61	51.99	0.506	1438347	387	14630	4235	0.9047	1630	T1900045666_YK20190360_bin.289.fa	Tibetan_Yak
T1900045649_YK20190343	T1900045649_YK20190343_bin.213.fa	Medium	68.68	2.42	56.58	0.5051	1412252	430	14577	3693	0.9074	1577	T1900045666_YK20190360_bin.289.fa	Tibetan_Yak
T1900045666_YK20190360	T1900045666_YK20190360_bin.289.fa	High	90.63	3.3	74.13	0.5071	1584229	307	27107	7040	0.9103	1610	T1900045666_YK20190360_bin.289.fa	Tibetan_Yak
T1900045646_YK20190340	T1900045646_YK20190340_bin.166.fa	Medium	89	3.01	73.95	0.3834	1907097	192	52062	16804	0.9032	1991	T1900045646_YK20190340_bin.166.fa	Tibetan_Yak
T1900045647_YK20190341	T1900045647_YK20190341_bin.37.fa	Medium	89.12	4.48	66.72	0.3896	1627179	182	65385	13016	0.91	1707	T1900045646_YK20190340_bin.166.fa	Tibetan_Yak
T1900045649_YK20190343	T1900045649_YK20190343_bin.68.fa	Medium	92.13	6.05	61.88	0.3847	2809371	303	171170	17979	0.8919	3118	T1900045646_YK20190340_bin.166.fa	Tibetan_Yak
T1900045646_YK20190340	T1900045646_YK20190340_bin.121.fa	Medium	84.56	1.11	79.01	0.3351	1387279	175	27538	10514	0.8982	1385	T1900045646_YK20190340_bin.121.fa	Tibetan_Yak
T1900045647_YK20190341	T1900045647_YK20190341_bin.200.fa	Medium	89.68	3.42	72.58	0.3327	1509875	239	38394	8321	0.8995	1543	T1900045646_YK20190340_bin.121.fa	Tibetan_Yak
T1900045649_YK20190343	T1900045649_YK20190343_bin.117.fa	Medium	84.3	1.38	77.4	0.3318	1480208	210	51826	9968	0.8941	1570	T1900045646_YK20190340_bin.121.fa	Tibetan_Yak
T1900045706_YK20190400	T1900045706_YK20190400_bin.262.fa	Medium	77.47	1.7	68.97	0.3346	1193509	334	22318	3888	0.9085	1360	T1900045646_YK20190340_bin.121.fa	Tibetan_Yak
T1900045646_YK20190340	T1900045646_YK20190340_bin.106.fa	Medium	77.96	2.75	64.21	0.5661	1230431	172	31506	9630	0.9033	1284	T1900045649_YK20190343_bin.104.fa	Tibetan_Yak
T1900045647_YK20190341	T1900045647_YK20190341_bin.193.fa	Medium	65.85	2.91	51.3	0.5697	1021734	249	15698	4726	0.9033	1155	T1900045649_YK20190343_bin.104.fa	Tibetan_Yak
T1900045649_YK20190343	T1900045649_YK20190343_bin.104.fa	Medium	85.62	3.86	66.32	0.5611	1332793	241	25063	7093	0.9006	1424	T1900045649_YK20190343_bin.104.fa	Tibetan_Yak
T1900045646_YK20190340	T1900045646_YK20190340_bin.254.fa	Medium	72.46	2.87	58.11	0.5486	1116270	330	11500	3633	0.9034	1266	T1900045646_YK20190340_bin.254.fa	Tibetan_Yak
T1900045647_YK20190341	T1900045647_YK20190341_bin.48.fa	Medium	77.4	1.14	71.7	0.4311	1231142	30	146193	70037	0.9154	1202	T1900044622_TS20190088_bin.299.fa	Tibetan_Yak
T1900045649_YK20190343	T1900045649_YK20190343_bin.230.fa	Medium	75.39	0	75.39	0.4298	1275328	35	126281	57806	0.913	1212	T1900044622_TS20190088_bin.299.fa	Tibetan_Yak
T1900045647_YK20190341	T1900045647_YK20190341_bin.9.fa	Medium	54.82	0.81	50.77	0.5026	1004161	37	81492	47671	0.899	982	T1900045647_YK20190341_bin.9.fa	Tibetan_Yak
T1900045647_YK20190341	T1900045647_YK20190341_bin.116.fa	Medium	88.69	6.11	58.14	0.4154	1605622	333	40516	5951	0.9272	1750	T1900045647_YK20190341_bin.116.fa	Tibetan_Yak
T1900045647_YK20190341	T1900045647_YK20190341_bin.25.fa	Medium	87.99	4.03	67.84	0.3449	1250395	227	34623	8171	0.9102	1393	T1900045647_YK20190341_bin.25.fa	Tibetan_Yak
T1900045649_YK20190343	T1900045649_YK20190343_bin.225.fa	Medium	88.36	5.59	60.41	0.349	1225073	229	35872	8660	0.9147	1273	T1900045647_YK20190341_bin.25.fa	Tibetan_Yak
T1900045647_YK20190341	T1900045647_YK20190341_bin.113.fa	Medium	85.83	6.75	52.08	0.446	1572242	338	18199	6025	0.8971	1692	T1900045647_YK20190341_bin.113.fa	Tibetan_Yak
T1900045648_YK20190342	T1900045648_YK20190342_bin.91.fa	Medium	87.91	0	87.91	0.4158	918137	64	62428	20895	0.8987	942	T1900045756_YK20190450_bin.354.fa	Tibetan_Yak
T1900045689_YK20190383	T1900045689_YK20190383_bin.301.fa	Medium	76.4	1.1	70.9	0.4198	712968	173	11636	5066	0.9138	829	T1900045756_YK20190450_bin.354.fa	Tibetan_Yak
T1900045752_YK20190446	T1900045752_YK20190446_bin.40.fa	Medium	84.62	1.1	79.12	0.4228	818680	66	87679	18542	0.9055	847	T1900045756_YK20190450_bin.354.fa	Tibetan_Yak
T1900045753_YK20190447	T1900045753_YK20190447_bin.427.fa	Medium	84.62	0	84.62	0.4203	841766	32	108385	34249	0.9013	832	T1900045756_YK20190450_bin.354.fa	Tibetan_Yak
T1900045755_YK20190449	T1900045755_YK20190449_bin.34.fa	Medium	86.81	0	86.81	0.4212	848498	36	79155	32516	0.9029	858	T1900045756_YK20190450_bin.354.fa	Tibetan_Yak
T1900045756_YK20190450	T1900045756_YK20190450_bin.354.fa	Medium	89.01	0	89.01	0.4165	905157	33	107304	42867	0.8993	897	T1900045756_YK20190450_bin.354.fa	Tibetan_Yak
T1900045764_YK20190458	T1900045764_YK20190458_bin.376.fa	Medium	78.94	0.1	78.44	0.4195	764916	172	14284	5206	0.9129	869	T1900045756_YK20190450_bin.354.fa	Tibetan_Yak
T1900045648_YK20190342	T1900045648_YK20190342_bin.168.fa	Medium	88.76	1.23	82.61	0.4378	1348466	223	27201	8233	0.9174	1420	TP20200815-DZC74_DT2009055544-1_bin.388.fa	Tibetan_Yak
T1900045648_YK20190342	T1900045648_YK20190342_bin.131.fa	Medium	60.29	1.82	51.19	0.4207	1205944	227	31033	7528	0.9203	1267	T1900045660_YK20190354_bin.221.fa	Tibetan_Yak
T1900045653_YK20190347	T1900045653_YK20190347_bin.122.fa	Medium	67.21	1.07	61.86	0.417	1230048	113	43365	17364	0.9094	1219	T1900045660_YK20190354_bin.221.fa	Tibetan_Yak
T1900045660_YK20190354	T1900045660_YK20190354_bin.221.fa	Medium	66.5	0	66.5	0.414	1289693	30	372785	89053	0.9179	1216	T1900045660_YK20190354_bin.221.fa	Tibetan_Yak
T1900045648_YK20190342	T1900045648_YK20190342_bin.21.fa	Medium	90.82	7.52	53.22	0.4812	1740846	184	63700	19887	0.9171	1597	T1900045660_YK20190354_bin.108.fa	Tibetan_Yak
T1900045660_YK20190354	T1900045660_YK20190354_bin.108.fa	High	95.08	4.29	73.63	0.4802	1667920	79	145608	34213	0.9236	1460	T1900045660_YK20190354_bin.108.fa	Tibetan_Yak
T1900045649_YK20190343	T1900045649_YK20190343_bin.24.fa	Medium	62.46	0.47	60.11	0.4357	1318278	97	77825	19796	0.9257	1136	T1900045695_YK20190389_bin.343.fa	Tibetan_Yak
T1900045695_YK20190389	T1900045695_YK20190389_bin.343.fa	Medium	73.28	2.59	60.33	0.4343	1702657	98	84213	27565	0.9133	1477	T1900045695_YK20190389_bin.343.fa	Tibetan_Yak
T1900045650_YK20190344	T1900045650_YK20190344_bin.27.fa	Medium	72	2.57	59.15	0.3684	972894	58	120449	26889	0.9133	936	TP20200824-WDL75_DT2009055584-1_bin.149.fa	Tibetan_Yak
T1900045650_YK20190344	T1900045650_YK20190344_bin.302.fa	Medium	86.34	3.09	70.89	0.481	1156422	271	21783	5038	0.912	1253	T1900044715_TS20190181_bin.119.fa	Tibetan_Yak
T1900045658_YK20190352	T1900045658_YK20190352_bin.228.fa	Medium	68.71	1.68	60.31	0.4866	1011059	260	23590	4585	0.9179	1106	T1900044715_TS20190181_bin.119.fa	Tibetan_Yak
T1900045651_YK20190345	T1900045651_YK20190345_bin.288.fa	High	92.89	4.7	69.39	0.4919	2206842	119	96245	35881	0.9042	2133	T1900045651_YK20190345_bin.288.fa	Tibetan_Yak
T1900045655_YK20190349	T1900045655_YK20190349_bin.328.fa	Medium	75.11	4.03	54.96	0.4883	2281025	228	88261	19462	0.9024	2332	T1900045651_YK20190345_bin.288.fa	Tibetan_Yak
T1900045651_YK20190345	T1900045651_YK20190345_bin.247.fa	Medium	83.03	2.4	71.03	0.357	1819169	308	30668	8004	0.9089	1859	T1900045651_YK20190345_bin.247.fa	Tibetan_Yak
T1900045651_YK20190345	T1900045651_YK20190345_bin.15.fa	Medium	56.62	0.88	52.22	0.4527	1543265	500	15452	3333	0.8923	1809	T1900045651_YK20190345_bin.15.fa	Tibetan_Yak
T1900045669_YK20190363	T1900045669_YK20190363_bin.249.fa	Medium	80.9	6.17	50.05	0.4506	1919511	603	17324	3389	0.8927	2224	T1900045651_YK20190345_bin.15.fa	Tibetan_Yak
T1900045651_YK20190345	T1900045651_YK20190345_bin.359.fa	Medium	80.73	1.33	74.08	0.3045	1177210	120	31502	15418	0.9265	1165	T1900045651_YK20190345_bin.359.fa	Tibetan_Yak
T1900045651_YK20190345	T1900045651_YK20190345_bin.251.fa	Medium	90.79	6.38	58.89	0.3558	1649522	299	39894	7499	0.9204	1720	T1900045651_YK20190345_bin.251.fa	Tibetan_Yak
T1900045660_YK20190354	T1900045660_YK20190354_bin.279.fa	Medium	86.51	5.59	58.56	0.3617	1456952	245	34540	8383	0.9227	1542	T1900045651_YK20190345_bin.251.fa	Tibetan_Yak
T1900045651_YK20190345	T1900045651_YK20190345_bin.450.fa	Medium	71.58	1.49	64.13	0.3646	1220524	228	23639	6592	0.914	1215	T1900045730_YK20190424_bin.13.fa	Tibetan_Yak
T1900045730_YK20190424	T1900045730_YK20190424_bin.13.fa	High	90.19	3.18	74.29	0.3766	1683646	367	61134	6053	0.9056	1763	T1900045730_YK20190424_bin.13.fa	Tibetan_Yak
T1900045752_YK20190446	T1900045752_YK20190446_bin.192.fa	Medium	72.91	2.58	60.01	0.3749	1237916	368	13425	3799	0.9188	1370	T1900045730_YK20190424_bin.13.fa	Tibetan_Yak
T1900045651_YK20190345	T1900045651_YK20190345_bin.169.fa	Medium	71.17	4.21	50.12	0.3687	1758695	297	55923	9354	0.9175	1917	T1900045651_YK20190345_bin.169.fa	Tibetan_Yak
T1900045651_YK20190345	T1900045651_YK20190345_bin.312.fa	Medium	54	0	54	0.5195	1464714	527	9744	2920	0.9078	1706	T1900045651_YK20190345_bin.312.fa	Tibetan_Yak
T1900045651_YK20190345	T1900045651_YK20190345_bin.249.fa	Medium	62.3	1.17	56.45	0.4071	1435821	281	19361	6552	0.9097	1339	T1900045651_YK20190345_bin.249.fa	Tibetan_Yak
T1900045665_YK20190359	T1900045665_YK20190359_bin.309.fa	Medium	55.77	0.81	51.72	0.4039	1028172	349	10244	3236	0.9152	1151	T1900045651_YK20190345_bin.249.fa	Tibetan_Yak
T1900045651_YK20190345	T1900045651_YK20190345_bin.16.fa	Medium	84.42	2.01	74.37	0.3977	977368	21	251389	104439	0.8953	1003	TP20200815-DZC40_DT2009055510-1_bin.82.fa	Tibetan_Yak
T1900045655_YK20190349	T1900045655_YK20190349_bin.297.fa	Medium	82.97	6.29	51.52	0.4067	1068405	101	116545	33877	0.8976	1125	TP20200815-DZC40_DT2009055510-1_bin.82.fa	Tibetan_Yak
T1900045692_YK20190386	T1900045692_YK20190386_bin.314.fa	Medium	83.12	3.06	67.82	0.3986	943235	110	38382	12015	0.9032	1032	TP20200815-DZC40_DT2009055510-1_bin.82.fa	Tibetan_Yak
T1900045710_YK20190404	T1900045710_YK20190404_bin.111.fa	Medium	79.92	2.36	68.12	0.3969	1037314	114	48052	13043	0.9011	1116	TP20200815-DZC40_DT2009055510-1_bin.82.fa	Tibetan_Yak
T1900045712_YK20190406	T1900045712_YK20190406_bin.255.fa	Medium	82.17	4.01	62.12	0.4021	1107961	178	45306	13057	0.8938	1251	TP20200815-DZC40_DT2009055510-1_bin.82.fa	Tibetan_Yak
T1900045713_YK20190407	T1900045713_YK20190407_bin.189.fa	Medium	77.41	0.45	75.16	0.3948	935427	107	38075	13080	0.9016	1001	TP20200815-DZC40_DT2009055510-1_bin.82.fa	Tibetan_Yak
T1900045753_YK20190447	T1900045753_YK20190447_bin.96.fa	Medium	57.86	0.1	57.36	0.3984	709136	205	18228	3840	0.9117	854	TP20200815-DZC40_DT2009055510-1_bin.82.fa	Tibetan_Yak
T1900045651_YK20190345	T1900045651_YK20190345_bin.423.fa	Medium	54.36	0.4	52.36	0.441	1051667	32	155377	45012	0.8952	1048	T1900045655_YK20190349_bin.320.fa	Tibetan_Yak
T1900045655_YK20190349	T1900045655_YK20190349_bin.320.fa	Medium	60.18	1.36	53.38	0.437	1207530	100	90380	22149	0.8921	1228	T1900045655_YK20190349_bin.320.fa	Tibetan_Yak
T1900045652_YK20190346	T1900045652_YK20190346_bin.348.fa	High	92.29	2.85	78.04	0.4176	2074658	231	41052	14231	0.9242	1992	T1900045652_YK20190346_bin.348.fa	Tibetan_Yak
T1900045659_YK20190353	T1900045659_YK20190353_bin.436.fa	Medium	89.33	4.61	66.28	0.4151	2193069	175	73041	19451	0.922	2043	T1900045652_YK20190346_bin.348.fa	Tibetan_Yak
T1900045652_YK20190346	T1900045652_YK20190346_bin.210.fa	High	92.73	1.12	87.13	0.4016	1277481	203	32772	8692	0.903	1350	T1900045659_YK20190353_bin.117.fa	Tibetan_Yak
T1900045659_YK20190353	T1900045659_YK20190353_bin.117.fa	High	96.31	1.01	91.26	0.3994	1368136	87	48790	22976	0.9009	1357	T1900045659_YK20190353_bin.117.fa	Tibetan_Yak
T1900045652_YK20190346	T1900045652_YK20190346_bin.336.fa	High	95.83	2.87	81.48	0.5012	1771878	56	151640	48457	0.8936	1706	T1900045652_YK20190346_bin.336.fa	Tibetan_Yak
T1900045659_YK20190353	T1900045659_YK20190353_bin.300.fa	High	94.92	3.86	75.62	0.5005	1821108	69	88883	43093	0.8935	1763	T1900045652_YK20190346_bin.336.fa	Tibetan_Yak
T1900045652_YK20190346	T1900045652_YK20190346_bin.144.fa	Medium	78.71	2.3	67.21	0.3003	1306705	380	17945	3884	0.9211	1452	T1900045652_YK20190346_bin.144.fa	Tibetan_Yak
T1900045652_YK20190346	T1900045652_YK20190346_bin.31.fa	Medium	69.32	0.36	67.52	0.4719	1797616	342	34238	6557	0.8756	1719	T1900045659_YK20190353_bin.71.fa	Tibetan_Yak
T1900045659_YK20190353	T1900045659_YK20190353_bin.71.fa	Medium	77.95	1.71	69.4	0.4705	2117541	208	77151	17601	0.8808	1818	T1900045659_YK20190353_bin.71.fa	Tibetan_Yak
T1900045652_YK20190346	T1900045652_YK20190346_bin.33.fa	Medium	52.97	0	52.97	0.439	1223196	245	22224	6468	0.9169	1230	T1900045652_YK20190346_bin.33.fa	Tibetan_Yak
T1900045652_YK20190346	T1900045652_YK20190346_bin.378.fa	Medium	54.71	0.86	50.41	0.5452	1771524	449	24880	4502	0.9129	1982	T1900045652_YK20190346_bin.378.fa	Tibetan_Yak
T1900045652_YK20190346	T1900045652_YK20190346_bin.377.fa	Medium	70.06	3.2	54.06	0.3287	1351543	464	16626	3066	0.8534	1432	T1900045111_TC20190105_bin.52.fa	Tibetan_Yak
T1900045719_YK20190413	T1900045719_YK20190413_bin.16.fa	Medium	79.23	4.4	57.23	0.3228	1706213	305	27581	7581	0.8287	1682	T1900045111_TC20190105_bin.52.fa	Tibetan_Yak
T1900045721_YK20190415	T1900045721_YK20190415_bin.302.fa	Medium	70.93	3.2	54.93	0.3269	1396589	374	14408	4241	0.8446	1409	T1900045111_TC20190105_bin.52.fa	Tibetan_Yak
T1900045728_YK20190422	T1900045728_YK20190422_bin.105.fa	Medium	95.65	8.48	53.25	0.327	1882681	283	38733	9654	0.8341	1830	T1900045111_TC20190105_bin.52.fa	Tibetan_Yak
T1900045733_YK20190427	T1900045733_YK20190427_bin.182.fa	Medium	62.95	1.6	54.95	0.3293	1259372	383	17319	3676	0.8532	1303	T1900045111_TC20190105_bin.52.fa	Tibetan_Yak
T1900045738_YK20190432	T1900045738_YK20190432_bin.214.fa	Medium	92.53	6.86	58.23	0.3256	1912812	313	27825	8139	0.8369	1873	T1900045111_TC20190105_bin.52.fa	Tibetan_Yak
T1900045743_YK20190437	T1900045743_YK20190437_bin.211.fa	Medium	67.28	1.6	59.28	0.3268	1285452	323	20639	4669	0.8451	1312	T1900045111_TC20190105_bin.52.fa	Tibetan_Yak
T1900045750_YK20190444	T1900045750_YK20190444_bin.269.fa	Medium	74.39	3.2	58.39	0.3274	1225196	341	21294	4014	0.8427	1282	T1900045111_TC20190105_bin.52.fa	Tibetan_Yak
T1900045753_YK20190447	T1900045753_YK20190447_bin.339.fa	Medium	60.28	1.66	51.98	0.3309	1066689	355	14208	3288	0.8607	1102	T1900045111_TC20190105_bin.52.fa	Tibetan_Yak
T1900045754_YK20190448	T1900045754_YK20190448_bin.401.fa	Medium	81.4	4.06	61.1	0.3232	1784946	240	34387	9937	0.8388	1723	T1900045111_TC20190105_bin.52.fa	Tibetan_Yak
T1900045760_YK20190454	T1900045760_YK20190454_bin.79.fa	Medium	79.95	3.6	61.95	0.3272	1500406	338	24540	5398	0.8369	1567	T1900045111_TC20190105_bin.52.fa	Tibetan_Yak
T1900045652_YK20190346	T1900045652_YK20190346_bin.287.fa	Medium	83.87	5.34	57.17	0.3783	1945331	329	31333	7505	0.9075	2041	T1900045659_YK20190353_bin.333.fa	Tibetan_Yak
T1900045659_YK20190353	T1900045659_YK20190353_bin.333.fa	Medium	84.07	4.8	60.07	0.3783	1766873	269	40372	10276	0.9147	1813	T1900045659_YK20190353_bin.333.fa	Tibetan_Yak
T1900045652_YK20190346	T1900045652_YK20190346_bin.91.fa	Medium	63.7	2.25	52.45	0.3603	840077	262	15310	3454	0.9371	983	T1900045659_YK20190353_bin.389.fa	Tibetan_Yak
T1900045659_YK20190353	T1900045659_YK20190353_bin.389.fa	Medium	88.2	2.42	76.1	0.3618	1139736	192	28146	7827	0.936	1204	T1900045659_YK20190353_bin.389.fa	Tibetan_Yak
T1900045652_YK20190346	T1900045652_YK20190346_bin.81.fa	Medium	70.71	2.99	55.76	0.4089	1856178	445	23235	4990	0.907	1875	T1900045659_YK20190353_bin.13.fa	Tibetan_Yak
T1900045659_YK20190353	T1900045659_YK20190353_bin.13.fa	Medium	59.64	0	59.64	0.4174	1689985	213	36807	11872	0.9109	1546	T1900045659_YK20190353_bin.13.fa	Tibetan_Yak
T1900045652_YK20190346	T1900045652_YK20190346_bin.347.fa	Medium	73.99	4.19	53.04	0.4515	1680785	486	19811	3924	0.8918	1766	T1900045659_YK20190353_bin.149.fa	Tibetan_Yak
T1900045659_YK20190353	T1900045659_YK20190353_bin.149.fa	Medium	84.99	4.98	60.09	0.4496	1941514	416	38609	5888	0.8897	1939	T1900045659_YK20190353_bin.149.fa	Tibetan_Yak
T1900045666_YK20190360	T1900045666_YK20190360_bin.88.fa	Medium	72.17	2.49	59.72	0.4497	1859051	507	23330	4198	0.8979	1918	T1900045659_YK20190353_bin.149.fa	Tibetan_Yak
T1900045652_YK20190346	T1900045652_YK20190346_bin.178.fa	Medium	57.27	0.03	57.12	0.3208	841016	226	13611	4261	0.9049	931	T1900044863_TS20190329_bin.43.fa	Tibetan_Yak
T1900045659_YK20190353	T1900045659_YK20190353_bin.391.fa	Medium	82.58	1.69	74.13	0.3236	1100628	102	78080	19690	0.9095	1003	T1900044863_TS20190329_bin.43.fa	Tibetan_Yak
T1900045652_YK20190346	T1900045652_YK20190346_bin.85.fa	Medium	77.19	1.75	68.44	0.2836	1887499	304	514151	8414	0.863	2187	T1900045652_YK20190346_bin.85.fa	Tibetan_Yak
T1900045652_YK20190346	T1900045652_YK20190346_bin.228.fa	Medium	54.04	0	54.04	0.4031	1020117	249	21507	4907	0.9257	1096	T1900045652_YK20190346_bin.228.fa	Tibetan_Yak
T1900045652_YK20190346	T1900045652_YK20190346_bin.80.fa	Medium	64.18	1.34	57.48	0.4399	1674249	233	44444	9807	0.895	1580	T1900045659_YK20190353_bin.476.fa	Tibetan_Yak
T1900045659_YK20190353	T1900045659_YK20190353_bin.476.fa	Medium	74.91	0.02	74.81	0.4379	1890476	87	97536	30494	0.8936	1625	T1900045659_YK20190353_bin.476.fa	Tibetan_Yak
T1900045652_YK20190346	T1900045652_YK20190346_bin.154.fa	Medium	71.71	3.45	54.46	0.4683	2515897	256	60087	18946	0.9409	2215	T1900045652_YK20190346_bin.154.fa	Tibetan_Yak
T1900045652_YK20190346	T1900045652_YK20190346_bin.282.fa	Medium	83.02	4.81	58.97	0.4995	1414740	306	31562	5886	0.9091	1596	T1900045652_YK20190346_bin.282.fa	Tibetan_Yak
T1900045706_YK20190400	T1900045706_YK20190400_bin.146.fa	Medium	63.12	2.24	51.92	0.5092	1386644	190	37982	12033	0.9052	1449	T1900045652_YK20190346_bin.282.fa	Tibetan_Yak
T1900045652_YK20190346	T1900045652_YK20190346_bin.10.fa	Medium	86.12	3.19	70.17	0.4693	1904571	353	35617	7185	0.8983	2007	T1900045652_YK20190346_bin.10.fa	Tibetan_Yak
T1900045659_YK20190353	T1900045659_YK20190353_bin.225.fa	Medium	91.93	7.49	54.48	0.4664	2065143	236	48626	13789	0.8961	2022	T1900045652_YK20190346_bin.10.fa	Tibetan_Yak
T1900045653_YK20190347	T1900045653_YK20190347_bin.60.fa	Medium	54.62	0.86	50.32	0.4817	1031416	327	11719	3364	0.9107	1258	T1900045665_YK20190359_bin.175.fa	Tibetan_Yak
T1900045665_YK20190359	T1900045665_YK20190359_bin.175.fa	Medium	59.36	0	59.36	0.4777	1195325	243	43290	7037	0.9115	1371	T1900045665_YK20190359_bin.175.fa	Tibetan_Yak
T1900045653_YK20190347	T1900045653_YK20190347_bin.144.fa	Medium	79.19	4.32	57.59	0.4692	1574353	357	24590	5354	0.894	1619	T1900045097_TC20190091_bin.94.fa	Tibetan_Yak
T1900045660_YK20190354	T1900045660_YK20190354_bin.257.fa	High	90.02	4.05	69.77	0.4684	1885264	122	65360	27479	0.8957	1640	T1900045097_TC20190091_bin.94.fa	Tibetan_Yak
T1900045653_YK20190347	T1900045653_YK20190347_bin.171.fa	Medium	78.73	2.01	68.68	0.4802	1506149	337	19444	5179	0.8954	1660	T1900045699_YK20190393_bin.21.fa	Tibetan_Yak
T1900045678_YK20190372	T1900045678_YK20190372_bin.254.fa	Medium	94.34	6.1	63.84	0.479	1836204	225	53613	11477	0.9001	1811	T1900045699_YK20190393_bin.21.fa	Tibetan_Yak
T1900045699_YK20190393	T1900045699_YK20190393_bin.21.fa	High	92.7	2.68	79.3	0.4815	1886319	170	53522	18025	0.8982	1788	T1900045699_YK20190393_bin.21.fa	Tibetan_Yak
T1900045653_YK20190347	T1900045653_YK20190347_bin.116.fa	Medium	72.41	4.31	50.86	0.3814	2214889	233	70493	14787	0.8899	1947	T1900045653_YK20190347_bin.116.fa	Tibetan_Yak
T1900045653_YK20190347	T1900045653_YK20190347_bin.221.fa	Medium	86.35	6.62	53.25	0.3807	1761258	387	26876	5457	0.9137	1886	T1900045653_YK20190347_bin.221.fa	Tibetan_Yak
T1900045654_YK20190348	T1900045654_YK20190348_bin.113.fa	High	92.34	3.38	75.44	0.4166	1275757	185	32083	10578	0.9136	1364	TP20200814-DZC112_DT2009055440-1_bin.19.fa	Tibetan_Yak
T1900045665_YK20190359	T1900045665_YK20190359_bin.59.fa	High	95.86	1.34	89.16	0.4142	1298240	76	104438	28574	0.9138	1281	TP20200814-DZC112_DT2009055440-1_bin.19.fa	Tibetan_Yak
T1900045654_YK20190348	T1900045654_YK20190348_bin.114.fa	Medium	73.85	4.64	50.65	0.5251	1483537	336	28455	5306	0.8889	1575	T1900045665_YK20190359_bin.187.fa	Tibetan_Yak
T1900045665_YK20190359	T1900045665_YK20190359_bin.187.fa	Medium	88.79	4.25	67.54	0.5227	1763070	146	172095	19641	0.8871	1617	T1900045665_YK20190359_bin.187.fa	Tibetan_Yak
T1900045654_YK20190348	T1900045654_YK20190348_bin.292.fa	Medium	86.05	5.77	57.2	0.442	2222562	459	29809	6002	0.9033	2198	T1900045654_YK20190348_bin.292.fa	Tibetan_Yak
T1900045654_YK20190348	T1900045654_YK20190348_bin.5.fa	Medium	87.73	3.71	69.18	0.4708	1745886	175	44243	13852	0.896	1652	T1900045665_YK20190359_bin.113.fa	Tibetan_Yak
T1900045665_YK20190359	T1900045665_YK20190359_bin.113.fa	High	90.02	0.69	86.57	0.4688	1743716	57	138990	41912	0.8873	1594	T1900045665_YK20190359_bin.113.fa	Tibetan_Yak
T1900045654_YK20190348	T1900045654_YK20190348_bin.302.fa	Medium	58.54	0	58.54	0.4716	1312416	367	13888	3883	0.9042	1418	T1900045711_YK20190405_bin.154.fa	Tibetan_Yak
T1900045660_YK20190354	T1900045660_YK20190354_bin.88.fa	Medium	78.63	2.4	66.63	0.4589	1634885	173	58842	15881	0.8989	1460	T1900045711_YK20190405_bin.154.fa	Tibetan_Yak
T1900045711_YK20190405	T1900045711_YK20190405_bin.154.fa	Medium	89.83	3.29	73.38	0.4665	1987769	265	69834	11710	0.8952	1815	T1900045711_YK20190405_bin.154.fa	Tibetan_Yak
T1900045654_YK20190348	T1900045654_YK20190348_bin.316.fa	Medium	84.09	2.3	72.59	0.3922	982498	231	19340	4700	0.9173	1148	T1900045665_YK20190359_bin.359.fa	Tibetan_Yak
T1900045665_YK20190359	T1900045665_YK20190359_bin.359.fa	High	92.21	2.52	79.61	0.3896	1127384	92	56065	18662	0.9174	1192	T1900045665_YK20190359_bin.359.fa	Tibetan_Yak
T1900045654_YK20190348	T1900045654_YK20190348_bin.298.fa	Medium	67.78	1.05	62.53	0.3865	922428	235	42470	4932	0.9129	1055	T1900045665_YK20190359_bin.297.fa	Tibetan_Yak
T1900045665_YK20190359	T1900045665_YK20190359_bin.297.fa	Medium	78.21	2.33	66.56	0.3783	958376	108	60027	16851	0.917	972	T1900045665_YK20190359_bin.297.fa	Tibetan_Yak
T1900045654_YK20190348	T1900045654_YK20190348_bin.157.fa	Medium	58.62	1.27	52.27	0.4987	1093974	342	11313	3483	0.8985	1237	T1900045702_YK20190396_bin.145.fa	Tibetan_Yak
T1900045674_YK20190368	T1900045674_YK20190368_bin.281.fa	Medium	74.54	3.99	54.59	0.4978	1419751	224	28188	8234	0.8985	1412	T1900045702_YK20190396_bin.145.fa	Tibetan_Yak
T1900045694_YK20190388	T1900045694_YK20190388_bin.40.fa	Medium	79.22	1.34	72.52	0.4974	1506559	115	87648	18113	0.8933	1380	T1900045702_YK20190396_bin.145.fa	Tibetan_Yak
T1900045702_YK20190396	T1900045702_YK20190396_bin.145.fa	Medium	86.6	2.74	72.9	0.4909	1515208	280	26122	6521	0.8919	1542	T1900045702_YK20190396_bin.145.fa	Tibetan_Yak
T1900045711_YK20190405	T1900045711_YK20190405_bin.33.fa	Medium	68.13	2.32	56.53	0.5029	1339574	148	47456	12559	0.8973	1248	T1900045702_YK20190396_bin.145.fa	Tibetan_Yak
T1900045654_YK20190348	T1900045654_YK20190348_bin.169.fa	Medium	63.6	1.28	57.2	0.4416	687613	22	123268	46659	0.9058	684	T1900045654_YK20190348_bin.169.fa	Tibetan_Yak
T1900045732_YK20190426	T1900045732_YK20190426_bin.166.fa	Medium	57.37	0.5	54.87	0.4424	616416	34	65499	33242	0.9113	627	T1900045654_YK20190348_bin.169.fa	Tibetan_Yak
T1900045655_YK20190349	T1900045655_YK20190349_bin.108.fa	Medium	77.46	4.55	54.71	0.4425	1126970	164	38260	9716	0.9129	1150	T1900045031_TC20190024_bin.8.fa	Tibetan_Yak
T1900045655_YK20190349	T1900045655_YK20190349_bin.13.fa	Medium	50.27	0	50.27	0.44	798511	264	11239	3354	0.9195	938	T1900045717_YK20190411_bin.373.fa	Tibetan_Yak
T1900045717_YK20190411	T1900045717_YK20190411_bin.373.fa	Medium	64.98	1.91	55.43	0.4365	1014181	343	9713	3103	0.9167	1200	T1900045717_YK20190411_bin.373.fa	Tibetan_Yak
T1900045655_YK20190349	T1900045655_YK20190349_bin.213.fa	Medium	56.49	0	56.49	0.4263	1146396	321	26975	3872	0.8859	1235	T1900044775_TS20190241_bin.117.fa	Tibetan_Yak
T1900045721_YK20190415	T1900045721_YK20190415_bin.27.fa	Medium	83.39	2.01	73.34	0.4245	1439039	249	41293	8299	0.8833	1401	T1900044775_TS20190241_bin.117.fa	Tibetan_Yak
T1900045655_YK20190349	T1900045655_YK20190349_bin.280.fa	Medium	75.2	3.81	56.15	0.4622	1557894	210	39013	11001	0.9215	1505	T1900045655_YK20190349_bin.280.fa	Tibetan_Yak
T1900045655_YK20190349	T1900045655_YK20190349_bin.202.fa	Medium	66.49	0.86	62.19	0.4884	1569276	398	13289	4676	0.9005	1801	T1900045172_TC20190168_bin.215.fa	Tibetan_Yak
T1900045656_YK20190350	T1900045656_YK20190350_bin.103.fa	Medium	66.14	2.01	56.09	0.5017	1228693	398	17073	3270	0.9212	1396	T1900045185_TC20190181_bin.208.fa	Tibetan_Yak
T1900045656_YK20190350	T1900045656_YK20190350_bin.231.fa	Medium	55.5	0.86	51.2	0.5057	2006259	519	17084	4396	0.9073	2082	T1900045656_YK20190350_bin.231.fa	Tibetan_Yak
T1900045657_YK20190351	T1900045657_YK20190351_bin.224.fa	High	91.79	4.61	68.74	0.4313	1568345	167	48598	14504	0.8973	1524	T1900045124_TC20190118_bin.95.fa	Tibetan_Yak
T1900045674_YK20190368	T1900045674_YK20190368_bin.3.fa	High	93.85	2.3	82.35	0.4328	1702702	83	184471	38567	0.9006	1593	T1900045124_TC20190118_bin.95.fa	Tibetan_Yak
T1900045702_YK20190396	T1900045702_YK20190396_bin.218.fa	High	94.35	1.53	86.7	0.4296	1664084	93	173834	30706	0.8926	1539	T1900045124_TC20190118_bin.95.fa	Tibetan_Yak
T1900045657_YK20190351	T1900045657_YK20190351_bin.20.fa	High	95.08	1.38	88.18	0.4526	1491632	46	131133	65634	0.9109	1422	T1900045661_YK20190355_bin.189.fa	Tibetan_Yak
T1900045661_YK20190355	T1900045661_YK20190355_bin.189.fa	High	96.13	0.67	92.78	0.4521	1557313	67	106649	32424	0.9118	1506	T1900045661_YK20190355_bin.189.fa	Tibetan_Yak
T1900045657_YK20190351	T1900045657_YK20190351_bin.320.fa	Medium	59.26	1.7	50.76	0.4072	841976	301	8397	2939	0.9202	1004	T1900044850_TS20190316_bin.320.fa	Tibetan_Yak
T1900045658_YK20190352	T1900045658_YK20190352_bin.232.fa	Medium	79.87	3.36	63.07	0.3899	1560881	31	196867	123150	0.9045	1418	T1900045706_YK20190400_bin.94.fa	Tibetan_Yak
T1900045706_YK20190400	T1900045706_YK20190400_bin.94.fa	High	98.43	1.01	93.38	0.3841	1772755	166	44972	17141	0.906	1716	T1900045706_YK20190400_bin.94.fa	Tibetan_Yak
T1900045714_YK20190408	T1900045714_YK20190408_bin.336.fa	High	96.42	2.35	84.67	0.3798	2136529	154	78099	22540	0.9007	2133	T1900045706_YK20190400_bin.94.fa	Tibetan_Yak
T1900045659_YK20190353	T1900045659_YK20190353_bin.255.fa	High	92.62	1.28	86.22	0.4115	2028708	74	165633	58497	0.911	1739	T1900045659_YK20190353_bin.255.fa	Tibetan_Yak
T1900045659_YK20190353	T1900045659_YK20190353_bin.70.fa	High	94.25	4.14	73.55	0.4412	1964235	161	118522	17786	0.9043	1937	T1900045659_YK20190353_bin.70.fa	Tibetan_Yak
T1900045659_YK20190353	T1900045659_YK20190353_bin.487.fa	Medium	77.21	4.84	53.01	0.4474	1290423	334	16382	4721	0.9236	1435	T1900045659_YK20190353_bin.487.fa	Tibetan_Yak
T1900045659_YK20190353	T1900045659_YK20190353_bin.60.fa	Medium	73.31	2.48	60.91	0.4161	2100207	445	35999	6129	0.8831	1923	T1900045659_YK20190353_bin.60.fa	Tibetan_Yak
T1900045659_YK20190353	T1900045659_YK20190353_bin.151.fa	Medium	76.14	4.56	53.34	0.478	1346475	287	24618	6067	0.916	1446	T1900045659_YK20190353_bin.151.fa	Tibetan_Yak
T1900045661_YK20190355	T1900045661_YK20190355_bin.224.fa	Medium	53.27	0	53.27	0.4761	952198	340	11111	2925	0.9186	1122	T1900045659_YK20190353_bin.151.fa	Tibetan_Yak
T1900045659_YK20190353	T1900045659_YK20190353_bin.471.fa	Medium	81.53	3.13	65.88	0.4427	1862534	360	29170	6725	0.9111	1823	T1900045659_YK20190353_bin.471.fa	Tibetan_Yak
T1900045659_YK20190353	T1900045659_YK20190353_bin.373.fa	Medium	53.79	0	53.79	0.3273	862668	169	18598	6610	0.9121	923	T1900045659_YK20190353_bin.373.fa	Tibetan_Yak
T1900045659_YK20190353	T1900045659_YK20190353_bin.159.fa	Medium	75.48	0	75.48	0.3206	997327	50	88989	26994	0.9071	904	T1900045659_YK20190353_bin.159.fa	Tibetan_Yak
T1900045659_YK20190353	T1900045659_YK20190353_bin.24.fa	Medium	78.77	4.39	56.82	0.385	2394735	108	203700	47559	0.9104	2295	T1900045659_YK20190353_bin.24.fa	Tibetan_Yak
T1900045659_YK20190353	T1900045659_YK20190353_bin.325.fa	Medium	80.29	1.34	73.59	0.4454	1097561	104	56966	19830	0.9152	1086	T1900045659_YK20190353_bin.325.fa	Tibetan_Yak
T1900045659_YK20190353	T1900045659_YK20190353_bin.183.fa	Medium	84.11	4.08	63.71	0.5388	1959817	318	32139	8054	0.8983	2118	T1900045659_YK20190353_bin.183.fa	Tibetan_Yak
T1900045659_YK20190353	T1900045659_YK20190353_bin.378.fa	Medium	65.62	0.34	63.92	0.4705	1806805	136	61655	22183	0.8981	1606	T1900045058_TC20190051_bin.312.fa	Tibetan_Yak
T1900045659_YK20190353	T1900045659_YK20190353_bin.488.fa	Medium	87.89	7.43	50.74	0.421	1300573	253	26695	6997	0.9117	1381	T1900045713_YK20190407_bin.128.fa	Tibetan_Yak
T1900045693_YK20190387	T1900045693_YK20190387_bin.244.fa	Medium	86.21	3.03	71.06	0.422	1232620	262	33092	5630	0.9114	1332	T1900045713_YK20190407_bin.128.fa	Tibetan_Yak
T1900045710_YK20190404	T1900045710_YK20190404_bin.62.fa	Medium	85.48	2.97	70.63	0.421	1289268	269	21001	6997	0.9163	1367	T1900045713_YK20190407_bin.128.fa	Tibetan_Yak
T1900045713_YK20190407	T1900045713_YK20190407_bin.128.fa	High	91.59	2.04	81.39	0.4199	1282622	175	38480	9777	0.916	1308	T1900045713_YK20190407_bin.128.fa	Tibetan_Yak
T1900045659_YK20190353	T1900045659_YK20190353_bin.322.fa	Medium	82.47	4.59	59.52	0.5108	1566487	223	43645	10059	0.8743	1642	T1900045659_YK20190353_bin.322.fa	Tibetan_Yak
T1900045659_YK20190353	T1900045659_YK20190353_bin.102.fa	Medium	64.86	1.95	55.11	0.4954	1488838	315	22035	5922	0.9025	1445	T1900045659_YK20190353_bin.102.fa	Tibetan_Yak
T1900045659_YK20190353	T1900045659_YK20190353_bin.161.fa	Medium	51.36	0	51.36	0.4581	1777411	257	34923	9685	0.9028	1740	T1900045672_YK20190366_bin.136.fa	Tibetan_Yak
T1900045672_YK20190366	T1900045672_YK20190366_bin.136.fa	Medium	61.5	1.88	52.1	0.4598	1962023	273	43588	10728	0.9041	1903	T1900045672_YK20190366_bin.136.fa	Tibetan_Yak
T1900045713_YK20190407	T1900045713_YK20190407_bin.399.fa	Medium	50	0	50	0.4579	1673083	307	47666	7180	0.9051	1700	T1900045672_YK20190366_bin.136.fa	Tibetan_Yak
T1900045659_YK20190353	T1900045659_YK20190353_bin.223.fa	Medium	89.07	5.31	62.52	0.5453	1896325	249	50942	10554	0.9091	1813	T1900045659_YK20190353_bin.223.fa	Tibetan_Yak
T1900045659_YK20190353	T1900045659_YK20190353_bin.134.fa	Medium	61.34	1.29	54.89	0.4207	1058122	53	133665	40367	0.9114	1056	T1900045659_YK20190353_bin.134.fa	Tibetan_Yak
T1900045659_YK20190353	T1900045659_YK20190353_bin.479.fa	Medium	79.7	5.73	51.05	0.4651	1210244	277	24285	5592	0.912	1358	T1900045659_YK20190353_bin.479.fa	Tibetan_Yak
T1900045659_YK20190353	T1900045659_YK20190353_bin.241.fa	Medium	61.11	2.18	50.21	0.4311	1032961	346	9055	3039	0.9083	1274	T1900045744_YK20190438_bin.120.fa	Tibetan_Yak
T1900045722_YK20190416	T1900045722_YK20190416_bin.240.fa	Medium	84.59	1.51	77.04	0.4334	1298886	321	20565	4790	0.9087	1455	T1900045744_YK20190438_bin.120.fa	Tibetan_Yak
T1900045732_YK20190426	T1900045732_YK20190426_bin.336.fa	High	94.17	3.68	75.77	0.4255	1863270	238	41857	12372	0.8988	1877	T1900045744_YK20190438_bin.120.fa	Tibetan_Yak
T1900045736_YK20190430	T1900045736_YK20190430_bin.75.fa	Medium	52.93	0.34	51.23	0.4294	850117	299	7948	2943	0.9038	1045	T1900045744_YK20190438_bin.120.fa	Tibetan_Yak
T1900045744_YK20190438	T1900045744_YK20190438_bin.120.fa	Medium	87.2	1.36	80.4	0.4326	1447235	310	18592	5553	0.9082	1574	T1900045744_YK20190438_bin.120.fa	Tibetan_Yak
T1900045746_YK20190440	T1900045746_YK20190440_bin.195.fa	Medium	93.79	5.94	64.09	0.4261	1848384	168	99468	17725	0.9024	1777	T1900045744_YK20190438_bin.120.fa	Tibetan_Yak
T1900045660_YK20190354	T1900045660_YK20190354_bin.174.fa	Medium	72.57	1.23	66.42	0.4639	1338366	166	59432	11141	0.8836	1264	T1900045660_YK20190354_bin.174.fa	Tibetan_Yak
T1900045660_YK20190354	T1900045660_YK20190354_bin.199.fa	Medium	64.92	0.67	61.57	0.49	996146	222	19321	5309	0.912	1041	T1900045660_YK20190354_bin.199.fa	Tibetan_Yak
T1900045660_YK20190354	T1900045660_YK20190354_bin.277.fa	Medium	65.45	1.72	56.85	0.5028	1718683	227	85172	24448	0.9051	1663	T1900045660_YK20190354_bin.277.fa	Tibetan_Yak
T1900045660_YK20190354	T1900045660_YK20190354_bin.381.fa	Medium	56.17	0	56.17	0.4273	1501896	426	13518	3945	0.9153	1655	T1900045660_YK20190354_bin.381.fa	Tibetan_Yak
T1900045660_YK20190354	T1900045660_YK20190354_bin.137.fa	Medium	67.77	3.11	52.22	0.4275	1340677	204	57281	11583	0.926	1420	T1900045660_YK20190354_bin.137.fa	Tibetan_Yak
T1900045660_YK20190354	T1900045660_YK20190354_bin.58.fa	Medium	67.32	1.88	57.92	0.474	1772761	301	34945	7713	0.9435	1633	T1900045660_YK20190354_bin.58.fa	Tibetan_Yak
T1900045660_YK20190354	T1900045660_YK20190354_bin.354.fa	Medium	59.95	1.72	51.35	0.4395	2330016	239	65451	16921	0.9324	2136	T1900045775_TC20190229_bin.85.fa	Tibetan_Yak
T1900045660_YK20190354	T1900045660_YK20190354_bin.288.fa	Medium	73.51	4.16	52.71	0.4482	1322122	124	48344	14855	0.8852	1214	T1900045660_YK20190354_bin.288.fa	Tibetan_Yak
T1900045660_YK20190354	T1900045660_YK20190354_bin.346.fa	Medium	70.76	1.12	65.16	0.4264	1025336	328	11942	3498	0.9106	1206	T1900045660_YK20190354_bin.346.fa	Tibetan_Yak
T1900045660_YK20190354	T1900045660_YK20190354_bin.388.fa	Medium	55.8	0.56	53	0.4493	868134	251	14576	3988	0.9086	968	T1900045660_YK20190354_bin.388.fa	Tibetan_Yak
T1900045660_YK20190354	T1900045660_YK20190354_bin.371.fa	Medium	79.65	5.28	53.25	0.4599	1918915	393	24530	6316	0.9057	1896	T1900045660_YK20190354_bin.371.fa	Tibetan_Yak
T1900045661_YK20190355	T1900045661_YK20190355_bin.240.fa	High	90.21	0.7	86.71	0.454	1539960	29	231117	116127	0.9189	1481	T1900045661_YK20190355_bin.240.fa	Tibetan_Yak
T1900045663_YK20190357	T1900045663_YK20190357_bin.80.fa	Medium	61.15	0.7	57.65	0.4548	1080684	157	32903	8440	0.9076	1175	T1900045661_YK20190355_bin.240.fa	Tibetan_Yak
T1900045662_YK20190356	T1900045662_YK20190356_bin.299.fa	High	93.74	1.72	85.14	0.4481	1616054	133	71380	17327	0.904	1538	T1900045662_YK20190356_bin.299.fa	Tibetan_Yak
T1900045662_YK20190356	T1900045662_YK20190356_bin.265.fa	Medium	68.63	2.89	54.18	0.4363	1351445	403	18759	3659	0.9099	1511	T1900045161_TC20190155_bin.219.fa	Tibetan_Yak
T1900045662_YK20190356	T1900045662_YK20190356_bin.124.fa	Medium	62.72	1.43	55.57	0.4096	1533627	443	33259	3857	0.9342	1626	TP20200812-DBC37_DT2009055260-1_bin.285.fa	Tibetan_Yak
T1900045681_YK20190375	T1900045681_YK20190375_bin.143.fa	Medium	53.18	0	53.18	0.4084	1485923	494	13346	3208	0.9277	1641	TP20200812-DBC37_DT2009055260-1_bin.285.fa	Tibetan_Yak
T1900045695_YK20190389	T1900045695_YK20190389_bin.111.fa	Medium	72.98	2.06	62.68	0.41	1620980	398	15544	5158	0.9278	1644	TP20200812-DBC37_DT2009055260-1_bin.285.fa	Tibetan_Yak
T1900045662_YK20190356	T1900045662_YK20190356_bin.91.fa	Medium	84.63	5.34	57.93	0.4735	2389623	426	32411	6988	0.9061	2373	T1900045662_YK20190356_bin.91.fa	Tibetan_Yak
T1900045662_YK20190356	T1900045662_YK20190356_bin.232.fa	Medium	74.18	0	74.18	0.5158	1777857	301	30436	7819	0.9157	1811	T1900045662_YK20190356_bin.232.fa	Tibetan_Yak
T1900045662_YK20190356	T1900045662_YK20190356_bin.239.fa	Medium	55.94	1.06	50.64	0.4336	885629	286	23116	3264	0.9175	1051	T1900045662_YK20190356_bin.239.fa	Tibetan_Yak
T1900045662_YK20190356	T1900045662_YK20190356_bin.77.fa	Medium	67.59	1.81	58.54	0.5416	1154041	411	13075	2916	0.9137	1371	T1900045662_YK20190356_bin.77.fa	Tibetan_Yak
T1900045662_YK20190356	T1900045662_YK20190356_bin.268.fa	Medium	75.46	4.17	54.61	0.5109	1942231	596	13082	3597	0.9303	2147	T1900045662_YK20190356_bin.268.fa	Tibetan_Yak
T1900045662_YK20190356	T1900045662_YK20190356_bin.339.fa	Medium	67.48	3.12	51.88	0.4183	1266294	265	42859	6521	0.8962	1409	T1900045662_YK20190356_bin.339.fa	Tibetan_Yak
T1900045662_YK20190356	T1900045662_YK20190356_bin.150.fa	Medium	69.48	1.28	63.08	0.4141	1284778	353	13629	4394	0.9137	1502	T1900045662_YK20190356_bin.150.fa	Tibetan_Yak
T1900045662_YK20190356	T1900045662_YK20190356_bin.64.fa	Medium	60.53	1.75	51.78	0.2874	1344425	269	20851	6339	0.9257	1521	T1900045662_YK20190356_bin.64.fa	Tibetan_Yak
T1900045662_YK20190356	T1900045662_YK20190356_bin.252.fa	Medium	65.99	1.91	56.44	0.4673	1408132	448	18097	3289	0.8943	1435	T1900045662_YK20190356_bin.252.fa	Tibetan_Yak
T1900045664_YK20190358	T1900045664_YK20190358_bin.26.fa	High	92.85	2.43	80.7	0.4263	1729975	141	100539	21614	0.8901	1664	T1900045664_YK20190358_bin.26.fa	Tibetan_Yak
T1900045664_YK20190358	T1900045664_YK20190358_bin.15.fa	High	93.68	2.75	79.93	0.5039	1422863	93	92101	25681	0.9115	1422	T1900045664_YK20190358_bin.15.fa	Tibetan_Yak
T1900045664_YK20190358	T1900045664_YK20190358_bin.1.fa	Medium	89.7	2.69	76.25	0.4248	2032847	87	147858	34363	0.9014	1790	T1900045074_TC20190068_bin.94.fa	Tibetan_Yak
T1900045665_YK20190359	T1900045665_YK20190359_bin.259.fa	High	90.57	3.34	73.87	0.472	1883975	200	77556	16316	0.909	1708	T1900045665_YK20190359_bin.259.fa	Tibetan_Yak
T1900045665_YK20190359	T1900045665_YK20190359_bin.169.fa	High	95.29	2.01	85.24	0.468	1778944	86	271982	65491	0.9214	1667	T1900045665_YK20190359_bin.169.fa	Tibetan_Yak
T1900045665_YK20190359	T1900045665_YK20190359_bin.47.fa	High	92.9	3.42	75.8	0.4389	2043425	263	35284	11378	0.9219	1989	T1900045107_TC20190101_bin.51.fa	Tibetan_Yak
T1900045665_YK20190359	T1900045665_YK20190359_bin.383.fa	Medium	77.44	3.47	60.09	0.4452	1331090	270	29809	6229	0.9076	1447	T1900045665_YK20190359_bin.383.fa	Tibetan_Yak
T1900045665_YK20190359	T1900045665_YK20190359_bin.139.fa	Medium	60.38	0.5	57.88	0.4537	1203506	367	13111	3590	0.9046	1310	T1900045665_YK20190359_bin.139.fa	Tibetan_Yak
T1900045665_YK20190359	T1900045665_YK20190359_bin.229.fa	Medium	86.4	0.68	83	0.3841	1992543	324	28032	8212	0.9175	1854	T1900045665_YK20190359_bin.229.fa	Tibetan_Yak
T1900045665_YK20190359	T1900045665_YK20190359_bin.88.fa	Medium	71.63	0.87	67.28	0.2897	1237798	159	34021	10833	0.8824	1260	T1900045665_YK20190359_bin.88.fa	Tibetan_Yak
T1900045665_YK20190359	T1900045665_YK20190359_bin.431.fa	Medium	65.95	0	65.95	0.5352	2014516	425	37725	5963	0.9006	2057	T1900045665_YK20190359_bin.431.fa	Tibetan_Yak
T1900045665_YK20190359	T1900045665_YK20190359_bin.82.fa	Medium	65.45	1.33	58.8	0.4649	854991	94	30921	12318	0.9076	838	T1900045665_YK20190359_bin.82.fa	Tibetan_Yak
T1900045665_YK20190359	T1900045665_YK20190359_bin.340.fa	Medium	54.1	0	54.1	0.4021	646784	212	11161	3366	0.9425	767	T1900045665_YK20190359_bin.340.fa	Tibetan_Yak
T1900045665_YK20190359	T1900045665_YK20190359_bin.510.fa	Medium	68.83	0	68.83	0.4185	620695	117	25577	6288	0.9269	697	T1900045665_YK20190359_bin.510.fa	Tibetan_Yak
T1900045665_YK20190359	T1900045665_YK20190359_bin.128.fa	Medium	76.62	1.74	67.92	0.4287	1139632	43	145287	51577	0.9212	1138	T1900045665_YK20190359_bin.128.fa	Tibetan_Yak
T1900045665_YK20190359	T1900045665_YK20190359_bin.494.fa	Medium	66.47	1.01	61.42	0.4464	901733	246	25689	4068	0.913	1067	T1900045665_YK20190359_bin.494.fa	Tibetan_Yak
T1900045665_YK20190359	T1900045665_YK20190359_bin.279.fa	Medium	54.34	0.85	50.09	0.4774	664892	85	45706	11669	0.8821	672	T1900045665_YK20190359_bin.279.fa	Tibetan_Yak
T1900045665_YK20190359	T1900045665_YK20190359_bin.228.fa	Medium	89.75	1.74	81.05	0.4531	1489736	112	60557	19440	0.8933	1378	T1900045665_YK20190359_bin.228.fa	Tibetan_Yak
T1900045665_YK20190359	T1900045665_YK20190359_bin.90.fa	Medium	64.38	0.56	61.58	0.3988	682161	155	20664	5071	0.9259	706	T1900045665_YK20190359_bin.90.fa	Tibetan_Yak
T1900045665_YK20190359	T1900045665_YK20190359_bin.325.fa	Medium	78.69	4.14	57.99	0.46	1376958	339	19538	4968	0.9112	1433	T1900045082_TC20190076_bin.243.fa	Tibetan_Yak
T1900045665_YK20190359	T1900045665_YK20190359_bin.427.fa	Medium	57.93	1.57	50.08	0.3891	894801	340	9199	2664	0.9224	1105	T1900045665_YK20190359_bin.427.fa	Tibetan_Yak
T1900045665_YK20190359	T1900045665_YK20190359_bin.376.fa	Medium	58.81	0.13	58.16	0.443	1161701	331	11592	4118	0.8984	1224	T1900045695_YK20190389_bin.4.fa	Tibetan_Yak
T1900045695_YK20190389	T1900045695_YK20190389_bin.4.fa	Medium	74.74	2.64	61.54	0.4409	1453520	368	16886	4490	0.8985	1499	T1900045695_YK20190389_bin.4.fa	Tibetan_Yak
T1900045665_YK20190359	T1900045665_YK20190359_bin.35.fa	Medium	76.58	2.68	63.18	0.4632	1413719	431	17992	3397	0.9313	1655	T1900045665_YK20190359_bin.35.fa	Tibetan_Yak
T1900045665_YK20190359	T1900045665_YK20190359_bin.372.fa	Medium	85.26	3.92	65.66	0.3871	1277756	207	28154	8063	0.9291	1359	T1900045665_YK20190359_bin.372.fa	Tibetan_Yak
T1900045666_YK20190360	T1900045666_YK20190360_bin.9.fa	High	94.21	2.93	79.56	0.5023	2319959	307	53786	10605	0.9009	2167	T1900045666_YK20190360_bin.9.fa	Tibetan_Yak
T1900045666_YK20190360	T1900045666_YK20190360_bin.114.fa	High	90.45	2.53	77.8	0.4995	1503163	266	53560	7647	0.9161	1635	T1900045666_YK20190360_bin.114.fa	Tibetan_Yak
T1900045666_YK20190360	T1900045666_YK20190360_bin.544.fa	Medium	92.7	7.98	52.8	0.286	1249141	74	85806	36496	0.9107	1292	T1900045666_YK20190360_bin.544.fa	Tibetan_Yak
T1900045666_YK20190360	T1900045666_YK20190360_bin.130.fa	Medium	87.45	2.68	74.05	0.4375	2057716	287	59961	11200	0.9273	2065	T1900045180_TC20190176_bin.242.fa	Tibetan_Yak
T1900045666_YK20190360	T1900045666_YK20190360_bin.129.fa	Medium	72.3	1.96	62.5	0.4938	1608209	496	17790	3510	0.9011	1788	T1900045666_YK20190360_bin.129.fa	Tibetan_Yak
T1900045666_YK20190360	T1900045666_YK20190360_bin.20.fa	Medium	86.1	4.33	64.45	0.4411	1270026	122	53616	14867	0.9148	1186	T1900045666_YK20190360_bin.20.fa	Tibetan_Yak
T1900045666_YK20190360	T1900045666_YK20190360_bin.274.fa	Medium	91.89	5.34	65.19	0.5398	1984198	255	39962	10858	0.8822	1858	T1900045666_YK20190360_bin.274.fa	Tibetan_Yak
T1900045666_YK20190360	T1900045666_YK20190360_bin.344.fa	Medium	83.03	1.94	73.33	0.4783	1276296	293	35580	5224	0.9165	1326	T1900045666_YK20190360_bin.344.fa	Tibetan_Yak
T1900045666_YK20190360	T1900045666_YK20190360_bin.201.fa	Medium	62.71	2.18	51.81	0.3772	1039877	235	21734	5324	0.9247	1152	TP20200824-WDL5_DT2009055562-1_bin.81.fa	Tibetan_Yak
T1900045666_YK20190360	T1900045666_YK20190360_bin.411.fa	Medium	81.47	4.27	60.12	0.5589	1869537	348	40817	7438	0.9045	1920	T1900045666_YK20190360_bin.411.fa	Tibetan_Yak
T1900045666_YK20190360	T1900045666_YK20190360_bin.117.fa	Medium	63.39	2.59	50.44	0.483	1861960	528	13753	4287	0.9208	2167	T1900045666_YK20190360_bin.117.fa	Tibetan_Yak
T1900045666_YK20190360	T1900045666_YK20190360_bin.486.fa	Medium	72.18	3.5	54.68	0.4667	1334060	265	21587	6984	0.9068	1322	T1900045666_YK20190360_bin.486.fa	Tibetan_Yak
T1900045666_YK20190360	T1900045666_YK20190360_bin.246.fa	Medium	67.33	1.6	59.33	0.398	1585131	450	16642	3843	0.9115	1815	T1900045666_YK20190360_bin.246.fa	Tibetan_Yak
T1900045666_YK20190360	T1900045666_YK20190360_bin.57.fa	Medium	52.45	0.22	51.35	0.5245	881273	330	8846	2724	0.9051	1075	T1900045666_YK20190360_bin.57.fa	Tibetan_Yak
T1900045666_YK20190360	T1900045666_YK20190360_bin.532.fa	Medium	88.72	1.73	80.07	0.4961	2208415	398	40404	7615	0.9197	2165	T1900045666_YK20190360_bin.532.fa	Tibetan_Yak
T1900045667_YK20190361	T1900045667_YK20190361_bin.148.fa	High	93.04	0.97	88.19	0.5254	1764497	106	85822	26649	0.9129	1645	T1900045667_YK20190361_bin.148.fa	Tibetan_Yak
T1900045688_YK20190382	T1900045688_YK20190382_bin.197.fa	Medium	53.58	0	53.58	0.5415	989655	262	11386	4414	0.9168	1078	T1900045667_YK20190361_bin.148.fa	Tibetan_Yak
T1900045706_YK20190400	T1900045706_YK20190400_bin.284.fa	Medium	76.85	1.51	69.3	0.5294	1320735	345	21061	4238	0.9166	1441	T1900045667_YK20190361_bin.148.fa	Tibetan_Yak
T1900045667_YK20190361	T1900045667_YK20190361_bin.408.fa	High	93.01	3.75	74.26	0.5676	1486844	234	24057	9390	0.8945	1594	TP20200815-DZC62_DT2009055532-1_bin.370.fa	Tibetan_Yak
T1900045667_YK20190361	T1900045667_YK20190361_bin.190.fa	High	94.71	4.83	70.56	0.4213	2399569	310	73914	13669	0.9207	2385	T1900045667_YK20190361_bin.190.fa	Tibetan_Yak
T1900045670_YK20190364	T1900045670_YK20190364_bin.181.fa	Medium	84.82	5.51	57.27	0.4224	2377276	520	39313	5930	0.9162	2580	T1900045667_YK20190361_bin.190.fa	Tibetan_Yak
T1900045679_YK20190373	T1900045679_YK20190373_bin.139.fa	Medium	82.73	5.59	54.78	0.4185	2350601	516	37638	5405	0.9218	2458	T1900045667_YK20190361_bin.190.fa	Tibetan_Yak
T1900045667_YK20190361	T1900045667_YK20190361_bin.30.fa	Medium	81.85	1.23	75.7	0.3223	1863565	80	120891	40102	0.9109	1910	T1900045667_YK20190361_bin.30.fa	Tibetan_Yak
T1900045667_YK20190361	T1900045667_YK20190361_bin.18.fa	Medium	57.05	0.87	52.7	0.4913	1543671	524	11732	3154	0.9337	1675	TP20200814-DZC27_DT2009055355-1_bin.284.fa	Tibetan_Yak
T1900045667_YK20190361	T1900045667_YK20190361_bin.488.fa	Medium	85.89	2.98	70.99	0.3871	1547349	287	27455	7432	0.9232	1579	T1900045667_YK20190361_bin.488.fa	Tibetan_Yak
T1900045667_YK20190361	T1900045667_YK20190361_bin.402.fa	Medium	50.31	0	50.31	0.5042	1234170	165	51070	8746	0.8841	1268	TP20200824-WDL82_DT2009055591-1_bin.245.fa	Tibetan_Yak
T1900045667_YK20190361	T1900045667_YK20190361_bin.398.fa	Medium	88.06	3.6	70.06	0.427	2537560	285	85992	15599	0.9213	2587	T1900045667_YK20190361_bin.398.fa	Tibetan_Yak
T1900045667_YK20190361	T1900045667_YK20190361_bin.197.fa	Medium	84.39	5.16	58.59	0.3865	1286501	210	37588	8412	0.9122	1289	T1900045667_YK20190361_bin.197.fa	Tibetan_Yak
T1900045667_YK20190361	T1900045667_YK20190361_bin.185.fa	Medium	58.79	0	58.79	0.4861	1240313	468	11203	2643	0.908	1462	T1900045667_YK20190361_bin.185.fa	Tibetan_Yak
T1900045667_YK20190361	T1900045667_YK20190361_bin.212.fa	Medium	58.95	1.72	50.35	0.5531	923348	357	8884	2691	0.8958	1126	T1900045667_YK20190361_bin.212.fa	Tibetan_Yak
T1900045667_YK20190361	T1900045667_YK20190361_bin.295.fa	Medium	54.08	0.63	50.93	0.5285	945239	354	8472	2733	0.9306	1149	T1900045709_YK20190403_bin.19.fa	Tibetan_Yak
T1900045709_YK20190403	T1900045709_YK20190403_bin.19.fa	High	90.54	3.02	75.44	0.5273	1601779	332	26405	5867	0.926	1749	T1900045709_YK20190403_bin.19.fa	Tibetan_Yak
T1900045667_YK20190361	T1900045667_YK20190361_bin.250.fa	Medium	66.66	1.72	58.06	0.4763	1808604	114	89619	21652	0.9112	1560	T1900044883_TS20190349_bin.138.fa	Tibetan_Yak
T1900045762_YK20190456	T1900045762_YK20190456_bin.60.fa	Medium	73.42	1.2	67.42	0.4775	1174507	262	14931	5088	0.905	1172	T1900044883_TS20190349_bin.138.fa	Tibetan_Yak
T1900045667_YK20190361	T1900045667_YK20190361_bin.401.fa	Medium	87.18	4.42	65.08	0.3486	1945404	96	98810	36360	0.9073	2076	T1900045667_YK20190361_bin.401.fa	Tibetan_Yak
T1900045667_YK20190361	T1900045667_YK20190361_bin.225.fa	Medium	72.58	3.84	53.38	0.4312	1316139	360	16937	4254	0.9112	1547	T1900045667_YK20190361_bin.225.fa	Tibetan_Yak
T1900045667_YK20190361	T1900045667_YK20190361_bin.354.fa	Medium	82.22	3.15	66.47	0.5401	1699059	291	23462	8195	0.9327	1769	T1900045667_YK20190361_bin.354.fa	Tibetan_Yak
T1900045667_YK20190361	T1900045667_YK20190361_bin.267.fa	Medium	87.05	5.9	57.55	0.3607	1058212	46	109083	39447	0.9006	1021	T1900044730_TS20190196_bin.250.fa	Tibetan_Yak
T1900045667_YK20190361	T1900045667_YK20190361_bin.428.fa	Medium	86	3.86	66.7	0.4538	1438441	197	61862	9940	0.9013	1478	TP20200814-DZC66_DT2009055394-1_bin.277.fa	Tibetan_Yak
T1900045667_YK20190361	T1900045667_YK20190361_bin.311.fa	Medium	51.72	0	51.72	0.4631	1585150	216	38857	10294	0.9127	1465	T1900045667_YK20190361_bin.311.fa	Tibetan_Yak
T1900045667_YK20190361	T1900045667_YK20190361_bin.286.fa	Medium	69.04	2.85	54.79	0.4545	1542889	234	52956	9220	0.8935	1517	T1900045667_YK20190361_bin.286.fa	Tibetan_Yak
T1900045667_YK20190361	T1900045667_YK20190361_bin.339.fa	Medium	65.62	0.37	63.77	0.4148	1244024	364	14984	3752	0.9244	1290	TP20200815-DZC60_DT2009055530-1_bin.391.fa	Tibetan_Yak
T1900045667_YK20190361	T1900045667_YK20190361_bin.472.fa	Medium	66.45	1.34	59.75	0.3703	1158814	332	11855	4083	0.9283	1317	T1900045667_YK20190361_bin.472.fa	Tibetan_Yak
T1900045668_YK20190362	T1900045668_YK20190362_bin.176.fa	High	90.05	2.87	75.7	0.369	2340279	195	60770	18476	0.9223	2192	T1900045668_YK20190362_bin.176.fa	Tibetan_Yak
T1900045668_YK20190362	T1900045668_YK20190362_bin.161.fa	Medium	77.45	2.57	64.6	0.5	1464859	183	36539	11166	0.8991	1361	T1900045668_YK20190362_bin.161.fa	Tibetan_Yak
T1900045668_YK20190362	T1900045668_YK20190362_bin.201.fa	Medium	59.41	1.08	54.01	0.3769	765267	253	12684	3297	0.9169	949	TP20200814-DZC110_DT2009055438-1_bin.184.fa	Tibetan_Yak
T1900045668_YK20190362	T1900045668_YK20190362_bin.114.fa	Medium	77.12	2.4	65.12	0.5886	1841351	370	23617	6250	0.9412	1721	T1900045730_YK20190424_bin.162.fa	Tibetan_Yak
T1900045730_YK20190424	T1900045730_YK20190424_bin.162.fa	Medium	81.2	2.21	70.15	0.5854	2192411	164	55215	18769	0.9444	1795	T1900045730_YK20190424_bin.162.fa	Tibetan_Yak
T1900045752_YK20190446	T1900045752_YK20190446_bin.235.fa	Medium	81.65	4.56	58.85	0.575	2157049	195	85755	17650	0.9381	1824	T1900045730_YK20190424_bin.162.fa	Tibetan_Yak
T1900045668_YK20190362	T1900045668_YK20190362_bin.24.fa	Medium	84.37	0.22	83.27	0.4693	1458493	17	246792	169897	0.9023	1337	T1900045668_YK20190362_bin.24.fa	Tibetan_Yak
T1900045690_YK20190384	T1900045690_YK20190384_bin.194.fa	Medium	75.65	2.85	61.4	0.4693	1269630	293	43601	5408	0.9083	1359	T1900045668_YK20190362_bin.24.fa	Tibetan_Yak
T1900045668_YK20190362	T1900045668_YK20190362_bin.90.fa	Medium	64.72	2.73	51.07	0.3266	2047805	677	19375	3187	0.8726	2445	T1900045155_TC20190149_bin.60.fa	Tibetan_Yak
T1900045676_YK20190370	T1900045676_YK20190370_bin.123.fa	Medium	66.38	1.72	57.78	0.3253	1632594	535	15798	3106	0.8686	1965	T1900045155_TC20190149_bin.60.fa	Tibetan_Yak
T1900045698_YK20190392	T1900045698_YK20190392_bin.285.fa	Medium	70.39	3.11	54.84	0.3266	2254210	550	21163	4940	0.8672	2535	T1900045155_TC20190149_bin.60.fa	Tibetan_Yak
T1900045716_YK20190410	T1900045716_YK20190410_bin.145.fa	Medium	62.98	2.37	51.13	0.3299	1815553	545	22530	3658	0.8767	2084	T1900045155_TC20190149_bin.60.fa	Tibetan_Yak
T1900045732_YK20190426	T1900045732_YK20190426_bin.123.fa	Medium	68.86	1.15	63.11	0.3257	2536092	734	21948	3908	0.852	2989	T1900045155_TC20190149_bin.60.fa	Tibetan_Yak
T1900045748_YK20190442	T1900045748_YK20190442_bin.266.fa	Medium	72.66	4.5	50.16	0.3282	2341381	433	30200	7583	0.8685	2548	T1900045155_TC20190149_bin.60.fa	Tibetan_Yak
T1900045668_YK20190362	T1900045668_YK20190362_bin.96.fa	Medium	51.86	0	51.86	0.5411	571579	211	9970	2762	0.9217	731	T1900045668_YK20190362_bin.96.fa	Tibetan_Yak
T1900045668_YK20190362	T1900045668_YK20190362_bin.37.fa	Medium	63.73	1.05	58.48	0.3627	828274	190	23042	5231	0.9263	861	T1900045159_TC20190153_bin.219.fa	Tibetan_Yak
T1900045668_YK20190362	T1900045668_YK20190362_bin.102.fa	Medium	89.23	1.76	80.43	0.4206	1898148	277	42997	9579	0.8946	1999	T1900045668_YK20190362_bin.102.fa	Tibetan_Yak
T1900045675_YK20190369	T1900045675_YK20190369_bin.11.fa	Medium	79.44	3.19	63.49	0.421	1631862	359	24429	5549	0.8966	1831	T1900045668_YK20190362_bin.102.fa	Tibetan_Yak
T1900045668_YK20190362	T1900045668_YK20190362_bin.138.fa	Medium	89.66	3.35	72.91	0.5057	2296609	211	67926	15699	0.9197	2024	T1900045668_YK20190362_bin.138.fa	Tibetan_Yak
T1900045682_YK20190376	T1900045682_YK20190376_bin.209.fa	Medium	73.81	4.73	50.16	0.5099	1885952	160	66743	21628	0.9243	1663	T1900045668_YK20190362_bin.138.fa	Tibetan_Yak
T1900045668_YK20190362	T1900045668_YK20190362_bin.85.fa	Medium	85.71	2.85	71.46	0.5131	1842178	429	26738	5229	0.9066	2018	T1900045668_YK20190362_bin.85.fa	Tibetan_Yak
T1900045689_YK20190383	T1900045689_YK20190383_bin.120.fa	Medium	89.8	6.82	55.7	0.5126	1985135	361	53622	6728	0.9029	2096	T1900045668_YK20190362_bin.85.fa	Tibetan_Yak
T1900045668_YK20190362	T1900045668_YK20190362_bin.72.fa	Medium	85.39	1.27	79.04	0.3828	1596264	312	30342	6178	0.9162	1583	T1900045668_YK20190362_bin.72.fa	Tibetan_Yak
T1900045669_YK20190363	T1900045669_YK20190363_bin.233.fa	High	93.96	3.6	75.96	0.3634	2321853	135	103947	31437	0.9176	2135	T1900045686_YK20190380_bin.358.fa	Tibetan_Yak
T1900045686_YK20190380	T1900045686_YK20190380_bin.358.fa	High	91.04	1.59	83.09	0.3661	2338989	152	124730	26500	0.9206	2152	T1900045686_YK20190380_bin.358.fa	Tibetan_Yak
T1900045669_YK20190363	T1900045669_YK20190363_bin.53.fa	High	95.08	2.18	84.18	0.5185	1738408	72	193105	36085	0.9021	1665	T1900045669_YK20190363_bin.53.fa	Tibetan_Yak
T1900045669_YK20190363	T1900045669_YK20190363_bin.27.fa	High	96.09	3.32	79.49	0.4416	1655682	192	52287	11993	0.8935	1653	T1900045669_YK20190363_bin.27.fa	Tibetan_Yak
T1900045669_YK20190363	T1900045669_YK20190363_bin.58.fa	Medium	80.97	1.34	74.27	0.3746	1150292	131	34206	11523	0.9097	1169	T1900045118_TC20190112_bin.16.fa	Tibetan_Yak
T1900045669_YK20190363	T1900045669_YK20190363_bin.264.fa	Medium	83.63	1.24	77.43	0.3914	1400580	217	34962	9117	0.9304	1449	T1900045669_YK20190363_bin.264.fa	Tibetan_Yak
T1900045686_YK20190380	T1900045686_YK20190380_bin.98.fa	Medium	69.04	1.51	61.49	0.3875	1141593	314	13656	4186	0.9305	1301	T1900045669_YK20190363_bin.264.fa	Tibetan_Yak
T1900045746_YK20190440	T1900045746_YK20190440_bin.198.fa	Medium	73.68	0.81	69.63	0.3892	1255048	284	26233	5358	0.9285	1379	T1900045669_YK20190363_bin.264.fa	Tibetan_Yak
T1900045669_YK20190363	T1900045669_YK20190363_bin.54.fa	Medium	83.86	2.83	69.71	0.3285	2026233	88	166029	37569	0.9198	2068	T1900045686_YK20190380_bin.88.fa	Tibetan_Yak
T1900045686_YK20190380	T1900045686_YK20190380_bin.88.fa	Medium	75.99	1.03	70.84	0.3303	1727718	32	220380	105852	0.9207	1653	T1900045686_YK20190380_bin.88.fa	Tibetan_Yak
T1900045669_YK20190363	T1900045669_YK20190363_bin.89.fa	Medium	85.99	4.35	64.24	0.4119	2200649	395	46073	8030	0.9195	2185	T1900045669_YK20190363_bin.89.fa	Tibetan_Yak
T1900045669_YK20190363	T1900045669_YK20190363_bin.309.fa	Medium	85.4	2.71	71.85	0.4954	1221028	254	29903	5752	0.916	1397	T1900045686_YK20190380_bin.139.fa	Tibetan_Yak
T1900045686_YK20190380	T1900045686_YK20190380_bin.139.fa	High	90.45	3.52	72.85	0.4966	1376331	108	109663	25871	0.9145	1417	T1900045686_YK20190380_bin.139.fa	Tibetan_Yak
T1900045669_YK20190363	T1900045669_YK20190363_bin.176.fa	Medium	87.43	4.87	63.08	0.5318	1881574	170	85983	17885	0.8989	1836	T1900045669_YK20190363_bin.176.fa	Tibetan_Yak
T1900045669_YK20190363	T1900045669_YK20190363_bin.378.fa	Medium	69.76	0.81	65.71	0.4424	1871848	111	96810	27927	0.9183	1648	T1900045669_YK20190363_bin.378.fa	Tibetan_Yak
T1900045669_YK20190363	T1900045669_YK20190363_bin.257.fa	Medium	59.09	1.75	50.34	0.3068	710727	154	18550	5422	0.9034	850	T1900045669_YK20190363_bin.257.fa	Tibetan_Yak
T1900045669_YK20190363	T1900045669_YK20190363_bin.202.fa	Medium	72.03	3.26	55.73	0.3447	1741847	587	11800	3157	0.9096	2012	T1900045669_YK20190363_bin.202.fa	Tibetan_Yak
T1900045669_YK20190363	T1900045669_YK20190363_bin.302.fa	Medium	87.69	1.82	78.59	0.4199	1342095	143	58409	15686	0.9108	1374	T1900045669_YK20190363_bin.302.fa	Tibetan_Yak
T1900045669_YK20190363	T1900045669_YK20190363_bin.39.fa	Medium	89.56	4.11	69.01	0.4837	2303981	282	49675	10763	0.9066	2079	T1900045669_YK20190363_bin.39.fa	Tibetan_Yak
T1900045669_YK20190363	T1900045669_YK20190363_bin.321.fa	Medium	50.78	0	50.78	0.5265	1693788	524	11607	3551	0.9088	1953	T1900045669_YK20190363_bin.321.fa	Tibetan_Yak
T1900045669_YK20190363	T1900045669_YK20190363_bin.62.fa	Medium	61.52	0.71	57.97	0.4825	1053031	46	134405	31931	0.9039	1005	T1900045669_YK20190363_bin.62.fa	Tibetan_Yak
T1900045686_YK20190380	T1900045686_YK20190380_bin.39.fa	Medium	59.51	0.69	56.06	0.4805	1099940	78	48209	19972	0.9048	1065	T1900045669_YK20190363_bin.62.fa	Tibetan_Yak
T1900045669_YK20190363	T1900045669_YK20190363_bin.156.fa	Medium	69.2	2.29	57.75	0.4297	1362979	216	33126	9039	0.9191	1332	T1900045669_YK20190363_bin.156.fa	Tibetan_Yak
T1900045669_YK20190363	T1900045669_YK20190363_bin.213.fa	Medium	89.68	3.22	73.58	0.4239	1677541	142	121522	21836	0.8928	1713	T1900045686_YK20190380_bin.230.fa	Tibetan_Yak
T1900045686_YK20190380	T1900045686_YK20190380_bin.230.fa	High	95.08	1.36	88.28	0.4288	1558319	51	157978	71733	0.9003	1522	T1900045686_YK20190380_bin.230.fa	Tibetan_Yak
T1900045669_YK20190363	T1900045669_YK20190363_bin.356.fa	Medium	83.93	2.46	71.63	0.503	2045708	153	100560	23718	0.9075	1932	T1900045669_YK20190363_bin.356.fa	Tibetan_Yak
T1900045669_YK20190363	T1900045669_YK20190363_bin.22.fa	Medium	90.42	5.87	61.07	0.3856	1440249	134	45138	14779	0.9125	1431	T1900045731_YK20190425_bin.25.fa	Tibetan_Yak
T1900045686_YK20190380	T1900045686_YK20190380_bin.25.fa	Medium	82.16	5.7	53.66	0.3847	1338559	375	13334	4261	0.9212	1523	T1900045731_YK20190425_bin.25.fa	Tibetan_Yak
T1900045731_YK20190425	T1900045731_YK20190425_bin.25.fa	Medium	79.89	1.7	71.39	0.3867	1223008	318	16290	4512	0.9204	1344	T1900045731_YK20190425_bin.25.fa	Tibetan_Yak
T1900045739_YK20190433	T1900045739_YK20190433_bin.88.fa	Medium	86.97	3.64	68.77	0.3878	1692934	453	16163	4315	0.9116	1894	T1900045731_YK20190425_bin.25.fa	Tibetan_Yak
T1900045753_YK20190447	T1900045753_YK20190447_bin.200.fa	Medium	65.64	2.8	51.64	0.3865	1359826	453	14764	3277	0.9331	1457	T1900045731_YK20190425_bin.25.fa	Tibetan_Yak
T1900045669_YK20190363	T1900045669_YK20190363_bin.216.fa	Medium	73.79	1.22	67.69	0.5098	1328137	350	21688	4562	0.9081	1490	T1900045686_YK20190380_bin.281.fa	Tibetan_Yak
T1900045686_YK20190380	T1900045686_YK20190380_bin.281.fa	Medium	84.22	2.8	70.22	0.5107	1553941	329	27356	5598	0.9131	1648	T1900045686_YK20190380_bin.281.fa	Tibetan_Yak
T1900045670_YK20190364	T1900045670_YK20190364_bin.199.fa	High	94.49	1.61	86.44	0.3427	1846225	46	208478	68208	0.9005	1697	T1900045670_YK20190364_bin.199.fa	Tibetan_Yak
T1900045679_YK20190373	T1900045679_YK20190373_bin.192.fa	High	93.15	3.66	74.85	0.3427	1780781	50	150714	50631	0.9001	1665	T1900045670_YK20190364_bin.199.fa	Tibetan_Yak
T1900045670_YK20190364	T1900045670_YK20190364_bin.125.fa	High	91.11	0.88	86.71	0.3876	1353697	45	202140	66230	0.906	1274	T1900045694_YK20190388_bin.202.fa	Tibetan_Yak
T1900045679_YK20190373	T1900045679_YK20190373_bin.248.fa	Medium	87.85	1.57	80	0.3881	1286791	51	140375	37544	0.9085	1198	T1900045694_YK20190388_bin.202.fa	Tibetan_Yak
T1900045686_YK20190380	T1900045686_YK20190380_bin.362.fa	High	92.24	0.83	88.09	0.3861	1414700	33	246810	63228	0.9083	1324	T1900045694_YK20190388_bin.202.fa	Tibetan_Yak
T1900045694_YK20190388	T1900045694_YK20190388_bin.202.fa	High	92.86	0	92.86	0.3853	1441481	78	130163	27790	0.9052	1378	T1900045694_YK20190388_bin.202.fa	Tibetan_Yak
T1900045670_YK20190364	T1900045670_YK20190364_bin.36.fa	High	96	1.82	86.9	0.2829	1454689	255	42503	7037	0.9308	1422	T1900045670_YK20190364_bin.36.fa	Tibetan_Yak
T1900045679_YK20190373	T1900045679_YK20190373_bin.201.fa	High	90.67	1.33	84.02	0.2836	1623123	285	32321	7560	0.933	1651	T1900045670_YK20190364_bin.36.fa	Tibetan_Yak
T1900045670_YK20190364	T1900045670_YK20190364_bin.42.fa	Medium	52.63	0	52.63	0.5111	1125863	208	32496	6680	0.8881	1193	T1900045670_YK20190364_bin.42.fa	Tibetan_Yak
T1900045679_YK20190373	T1900045679_YK20190373_bin.158.fa	Medium	51.75	0	51.75	0.5094	1161220	221	25438	6195	0.8875	1224	T1900045670_YK20190364_bin.42.fa	Tibetan_Yak
T1900045670_YK20190364	T1900045670_YK20190364_bin.237.fa	Medium	89.06	6.15	58.31	0.3537	1286632	267	19411	6124	0.9197	1446	T1900044843_TS20190309_bin.221.fa	Tibetan_Yak
T1900045670_YK20190364	T1900045670_YK20190364_bin.102.fa	Medium	70.72	1.1	65.22	0.4131	776891	156	22400	6568	0.9199	863	T1900045185_TC20190181_bin.296.fa	Tibetan_Yak
T1900045679_YK20190373	T1900045679_YK20190373_bin.185.fa	Medium	80.39	2.2	69.39	0.4121	864774	138	28529	8522	0.9156	933	T1900045185_TC20190181_bin.296.fa	Tibetan_Yak
T1900045753_YK20190447	T1900045753_YK20190447_bin.31.fa	Medium	56.19	0.55	53.44	0.4121	652497	176	12851	4378	0.9211	808	T1900045185_TC20190181_bin.296.fa	Tibetan_Yak
T1900045670_YK20190364	T1900045670_YK20190364_bin.265.fa	Medium	86.78	1.1	81.28	0.4111	907185	19	142825	77792	0.9097	892	T1900045679_YK20190373_bin.9.fa	Tibetan_Yak
T1900045679_YK20190373	T1900045679_YK20190373_bin.9.fa	Medium	85.31	0	85.31	0.4101	927439	17	142825	101778	0.9079	914	T1900045679_YK20190373_bin.9.fa	Tibetan_Yak
T1900045670_YK20190364	T1900045670_YK20190364_bin.262.fa	Medium	70.06	1.68	61.66	0.4202	1034969	326	11831	3440	0.8988	1301	T1900045679_YK20190373_bin.131.fa	Tibetan_Yak
T1900045679_YK20190373	T1900045679_YK20190373_bin.131.fa	High	99.83	0.99	94.88	0.4155	1516834	88	54586	28389	0.8944	1529	T1900045679_YK20190373_bin.131.fa	Tibetan_Yak
T1900045670_YK20190364	T1900045670_YK20190364_bin.92.fa	Medium	67.07	0	67.07	0.3303	1144218	60	145758	42707	0.9067	1063	T1900045670_YK20190364_bin.92.fa	Tibetan_Yak
T1900045679_YK20190373	T1900045679_YK20190373_bin.67.fa	Medium	66.4	1.01	61.35	0.3291	1137801	67	85222	24489	0.9075	1095	T1900045670_YK20190364_bin.92.fa	Tibetan_Yak
T1900045670_YK20190364	T1900045670_YK20190364_bin.124.fa	Medium	59.48	0	59.48	0.4506	875808	337	9991	2657	0.9208	1077	T1900045159_TC20190153_bin.75.fa	Tibetan_Yak
T1900045670_YK20190364	T1900045670_YK20190364_bin.203.fa	Medium	68.91	2.01	58.86	0.3217	1356095	122	92546	17161	0.9183	1325	T1900045670_YK20190364_bin.203.fa	Tibetan_Yak
T1900045679_YK20190373	T1900045679_YK20190373_bin.135.fa	Medium	68.74	3.41	51.69	0.3246	1300755	139	63631	15458	0.9238	1236	T1900045670_YK20190364_bin.203.fa	Tibetan_Yak
T1900045671_YK20190365	T1900045671_YK20190365_bin.232.fa	High	92.56	3.45	75.31	0.4873	2189657	210	73340	16622	0.8909	2151	T1900045709_YK20190403_bin.305.fa	Tibetan_Yak
T1900045709_YK20190403	T1900045709_YK20190403_bin.305.fa	High	97.12	3.02	82.02	0.4862	2287857	155	87343	23556	0.888	2191	T1900045709_YK20190403_bin.305.fa	Tibetan_Yak
T1900045671_YK20190365	T1900045671_YK20190365_bin.73.fa	High	96.4	1.36	89.6	0.4415	2054699	57	158486	63657	0.9017	1812	T1900045709_YK20190403_bin.131.fa	Tibetan_Yak
T1900045687_YK20190381	T1900045687_YK20190381_bin.119.fa	High	93.86	1.01	88.81	0.4425	1991148	105	89222	33869	0.9043	1767	T1900045709_YK20190403_bin.131.fa	Tibetan_Yak
T1900045709_YK20190403	T1900045709_YK20190403_bin.131.fa	High	97.32	1.48	89.92	0.4424	1945709	41	220752	79811	0.903	1697	T1900045709_YK20190403_bin.131.fa	Tibetan_Yak
T1900045671_YK20190365	T1900045671_YK20190365_bin.229.fa	High	92.84	2.4	80.84	0.4906	2390105	144	175959	32153	0.8827	2144	T1900045709_YK20190403_bin.310.fa	Tibetan_Yak
T1900045687_YK20190381	T1900045687_YK20190381_bin.9.fa	High	90.09	4.17	69.24	0.4904	2201705	262	71142	14088	0.887	2089	T1900045709_YK20190403_bin.310.fa	Tibetan_Yak
T1900045709_YK20190403	T1900045709_YK20190403_bin.310.fa	High	95.81	2.85	81.56	0.487	2476327	92	166270	43871	0.8875	2235	T1900045709_YK20190403_bin.310.fa	Tibetan_Yak
T1900045671_YK20190365	T1900045671_YK20190365_bin.116.fa	High	90.34	2.01	80.29	0.5261	1297195	157	35525	10821	0.9043	1299	T1900045698_YK20190392_bin.110.fa	Tibetan_Yak
T1900045680_YK20190374	T1900045680_YK20190374_bin.83.fa	Medium	81.74	2.18	70.84	0.5181	1297353	312	20342	5048	0.8963	1468	T1900045698_YK20190392_bin.110.fa	Tibetan_Yak
T1900045695_YK20190389	T1900045695_YK20190389_bin.136.fa	Medium	89.36	1.06	84.06	0.5265	1368805	170	38731	10447	0.9015	1363	T1900045698_YK20190392_bin.110.fa	Tibetan_Yak
T1900045698_YK20190392	T1900045698_YK20190392_bin.110.fa	High	90.94	0.92	86.34	0.5247	1390051	178	31074	9758	0.9018	1396	T1900045698_YK20190392_bin.110.fa	Tibetan_Yak
T1900045699_YK20190393	T1900045699_YK20190393_bin.205.fa	Medium	73.4	0.89	68.95	0.5239	1170190	276	18149	4960	0.8983	1306	T1900045698_YK20190392_bin.110.fa	Tibetan_Yak
T1900045701_YK20190395	T1900045701_YK20190395_bin.148.fa	Medium	76.97	1.68	68.57	0.5236	1217588	286	21548	5119	0.9043	1343	T1900045698_YK20190392_bin.110.fa	Tibetan_Yak
T1900045706_YK20190400	T1900045706_YK20190400_bin.34.fa	High	92.57	1.79	83.62	0.5184	1500777	172	39529	14213	0.898	1490	T1900045698_YK20190392_bin.110.fa	Tibetan_Yak
T1900045709_YK20190403	T1900045709_YK20190403_bin.264.fa	Medium	64.32	0	64.32	0.5249	1145527	44	121654	40894	0.8944	1095	T1900045698_YK20190392_bin.110.fa	Tibetan_Yak
T1900045671_YK20190365	T1900045671_YK20190365_bin.12.fa	High	96.63	1.12	91.03	0.3612	1413095	40	156929	54281	0.9037	1348	T1900045709_YK20190403_bin.76.fa	Tibetan_Yak
T1900045687_YK20190381	T1900045687_YK20190381_bin.58.fa	High	96.63	1.12	91.03	0.3608	1424504	37	98271	58740	0.9043	1358	T1900045709_YK20190403_bin.76.fa	Tibetan_Yak
T1900045709_YK20190403	T1900045709_YK20190403_bin.76.fa	High	96.63	1.12	91.03	0.3596	1474580	38	125979	58897	0.901	1418	T1900045709_YK20190403_bin.76.fa	Tibetan_Yak
T1900045671_YK20190365	T1900045671_YK20190365_bin.214.fa	High	92.99	0.78	89.09	0.4628	1520015	115	68644	19202	0.9018	1473	T1900045709_YK20190403_bin.192.fa	Tibetan_Yak
T1900045687_YK20190381	T1900045687_YK20190381_bin.21.fa	High	91.18	2.18	80.28	0.4616	1498056	190	45448	10196	0.8988	1484	T1900045709_YK20190403_bin.192.fa	Tibetan_Yak
T1900045709_YK20190403	T1900045709_YK20190403_bin.192.fa	High	96.4	0.68	93	0.4611	1619140	60	111798	39910	0.8987	1514	T1900045709_YK20190403_bin.192.fa	Tibetan_Yak
T1900045671_YK20190365	T1900045671_YK20190365_bin.48.fa	Medium	86.12	3.29	69.67	0.5586	2169122	92	127764	37578	0.9056	1911	T1900045687_YK20190381_bin.143.fa	Tibetan_Yak
T1900045687_YK20190381	T1900045687_YK20190381_bin.143.fa	High	91.22	3.84	72.02	0.5585	2314610	104	98772	34150	0.9077	2061	T1900045687_YK20190381_bin.143.fa	Tibetan_Yak
T1900045705_YK20190399	T1900045705_YK20190399_bin.108.fa	Medium	73.81	1.7	65.31	0.5645	1732320	335	22614	7267	0.9154	1746	T1900045687_YK20190381_bin.143.fa	Tibetan_Yak
T1900045711_YK20190405	T1900045711_YK20190405_bin.147.fa	Medium	84.29	3.68	65.89	0.5608	1935719	140	74132	21689	0.9059	1761	T1900045687_YK20190381_bin.143.fa	Tibetan_Yak
T1900045752_YK20190446	T1900045752_YK20190446_bin.231.fa	Medium	73.24	3.29	56.79	0.5517	2119807	336	38434	8989	0.9062	2047	T1900045687_YK20190381_bin.143.fa	Tibetan_Yak
T1900045671_YK20190365	T1900045671_YK20190365_bin.50.fa	Medium	88.67	2.99	73.72	0.3811	1554097	242	33958	9020	0.913	1526	T1900045709_YK20190403_bin.11.fa	Tibetan_Yak
T1900045709_YK20190403	T1900045709_YK20190403_bin.11.fa	High	91.41	2.82	77.31	0.3795	1599918	163	50808	13677	0.9189	1503	T1900045709_YK20190403_bin.11.fa	Tibetan_Yak
T1900045671_YK20190365	T1900045671_YK20190365_bin.125.fa	Medium	89.97	4.92	65.37	0.4966	1381799	203	30357	9606	0.9072	1389	T1900045671_YK20190365_bin.125.fa	Tibetan_Yak
T1900045687_YK20190381	T1900045687_YK20190381_bin.146.fa	Medium	91.62	7.78	52.72	0.4959	1366581	218	25869	8105	0.9076	1399	T1900045671_YK20190365_bin.125.fa	Tibetan_Yak
T1900045715_YK20190409	T1900045715_YK20190409_bin.284.fa	Medium	74.54	1.85	65.29	0.5002	1033574	290	12981	4058	0.9062	1162	T1900045671_YK20190365_bin.125.fa	Tibetan_Yak
T1900045671_YK20190365	T1900045671_YK20190365_bin.212.fa	Medium	79.19	2.1	68.69	0.3908	1136143	245	23125	5452	0.9163	1281	T1900045709_YK20190403_bin.5.fa	Tibetan_Yak
T1900045709_YK20190403	T1900045709_YK20190403_bin.5.fa	Medium	81.46	2.31	69.91	0.3944	1125783	105	68529	16944	0.9148	1165	T1900045709_YK20190403_bin.5.fa	Tibetan_Yak
T1900045671_YK20190365	T1900045671_YK20190365_bin.42.fa	Medium	86.71	4.77	62.86	0.5198	1484147	251	25084	8449	0.8896	1522	T1900045709_YK20190403_bin.304.fa	Tibetan_Yak
T1900045709_YK20190403	T1900045709_YK20190403_bin.304.fa	Medium	74.57	1.92	64.97	0.5281	1341520	104	54108	18235	0.888	1227	T1900045709_YK20190403_bin.304.fa	Tibetan_Yak
T1900045671_YK20190365	T1900045671_YK20190365_bin.273.fa	Medium	64.54	1.59	56.59	0.3917	1101364	218	32297	6200	0.9065	1126	T1900045709_YK20190403_bin.85.fa	Tibetan_Yak
T1900045709_YK20190403	T1900045709_YK20190403_bin.85.fa	Medium	73.7	2.37	61.85	0.39	1174904	172	43655	9910	0.909	1154	T1900045709_YK20190403_bin.85.fa	Tibetan_Yak
T1900045671_YK20190365	T1900045671_YK20190365_bin.203.fa	Medium	91.54	6.52	58.94	0.4739	1787632	74	104922	47499	0.9132	1554	T1900045687_YK20190381_bin.25.fa	Tibetan_Yak
T1900045687_YK20190381	T1900045687_YK20190381_bin.25.fa	Medium	95.5	6.68	62.1	0.4704	1982228	85	171125	38308	0.9091	1749	T1900045687_YK20190381_bin.25.fa	Tibetan_Yak
T1900045709_YK20190403	T1900045709_YK20190403_bin.112.fa	Medium	92.47	7.05	57.22	0.4676	2003138	119	145262	49988	0.9105	1778	T1900045687_YK20190381_bin.25.fa	Tibetan_Yak
T1900045671_YK20190365	T1900045671_YK20190365_bin.74.fa	Medium	80.69	4.67	57.34	0.5318	1916691	469	18941	4736	0.9083	2108	T1900045709_YK20190403_bin.311.fa	Tibetan_Yak
T1900045709_YK20190403	T1900045709_YK20190403_bin.311.fa	Medium	91.58	6.21	60.53	0.5326	2184833	273	47267	12942	0.9113	2155	T1900045709_YK20190403_bin.311.fa	Tibetan_Yak
T1900045671_YK20190365	T1900045671_YK20190365_bin.255.fa	Medium	87.71	4.61	64.66	0.549	1272442	181	32597	10495	0.885	1238	T1900045687_YK20190381_bin.188.fa	Tibetan_Yak
T1900045687_YK20190381	T1900045687_YK20190381_bin.188.fa	High	90.41	2.52	77.81	0.5476	1336943	199	26755	9467	0.8861	1322	T1900045687_YK20190381_bin.188.fa	Tibetan_Yak
T1900045709_YK20190403	T1900045709_YK20190403_bin.277.fa	Medium	85.15	5.2	59.15	0.5531	1252768	186	31155	9582	0.8907	1255	T1900045687_YK20190381_bin.188.fa	Tibetan_Yak
T1900045672_YK20190366	T1900045672_YK20190366_bin.181.fa	High	91.82	1.49	84.37	0.4637	2286691	89	129120	36024	0.8347	1835	T1900045704_YK20190398_bin.210.fa	Tibetan_Yak
T1900045704_YK20190398	T1900045704_YK20190398_bin.210.fa	High	92.66	0.98	87.76	0.4647	2327748	107	101988	31061	0.8312	1852	T1900045704_YK20190398_bin.210.fa	Tibetan_Yak
T1900045672_YK20190366	T1900045672_YK20190366_bin.174.fa	High	95.1	2.88	80.7	0.4957	2115326	74	207635	46695	0.9009	1841	T1900045672_YK20190366_bin.174.fa	Tibetan_Yak
T1900045690_YK20190384	T1900045690_YK20190384_bin.253.fa	Medium	95.17	8.61	52.12	0.4945	2362628	186	241302	36851	0.9017	2113	T1900045672_YK20190366_bin.174.fa	Tibetan_Yak
T1900045695_YK20190389	T1900045695_YK20190389_bin.354.fa	Medium	88.3	6.73	54.65	0.4979	2061799	241	41062	12428	0.8988	1925	T1900045672_YK20190366_bin.174.fa	Tibetan_Yak
T2001009370_Yak-NA	T2001009370_Yak-NA_bin.291.fa	Medium	67.71	1.72	59.11	0.5	1926799	245	39221	10905	0.9036	1805	T1900045672_YK20190366_bin.174.fa	Tibetan_Yak
T1900045672_YK20190366	T1900045672_YK20190366_bin.64.fa	Medium	76.82	1.01	71.77	0.4433	1722047	28	163635	96957	0.9079	1507	T1900045704_YK20190398_bin.186.fa	Tibetan_Yak
T1900045690_YK20190384	T1900045690_YK20190384_bin.6.fa	Medium	69.66	1.85	60.41	0.441	1884698	37	140842	75344	0.9094	1624	T1900045704_YK20190398_bin.186.fa	Tibetan_Yak
T1900045704_YK20190398	T1900045704_YK20190398_bin.186.fa	Medium	71.97	0	71.97	0.4429	1788701	46	119009	61648	0.9092	1563	T1900045704_YK20190398_bin.186.fa	Tibetan_Yak
T1900045672_YK20190366	T1900045672_YK20190366_bin.69.fa	Medium	84.3	2.52	71.7	0.432	1880962	304	31351	8315	0.8969	1902	T1900045672_YK20190366_bin.69.fa	Tibetan_Yak
T1900045690_YK20190384	T1900045690_YK20190384_bin.110.fa	Medium	71.79	3.58	53.89	0.438	1890146	338	29550	7144	0.8948	1871	T1900045672_YK20190366_bin.69.fa	Tibetan_Yak
T1900045672_YK20190366	T1900045672_YK20190366_bin.16.fa	Medium	71.71	3.45	54.46	0.5031	2021129	222	62678	13541	0.8904	1697	T1900045691_YK20190385_bin.14.fa	Tibetan_Yak
T1900045691_YK20190385	T1900045691_YK20190385_bin.14.fa	Medium	74.98	3.59	57.03	0.4973	2179603	203	54925	17102	0.8946	1852	T1900045691_YK20190385_bin.14.fa	Tibetan_Yak
T1900045672_YK20190366	T1900045672_YK20190366_bin.5.fa	Medium	68.97	3.45	51.72	0.4965	1229974	96	83169	19171	0.8907	1208	T1900045690_YK20190384_bin.130.fa	Tibetan_Yak
T1900045690_YK20190384	T1900045690_YK20190384_bin.130.fa	Medium	74.39	1.23	68.24	0.4953	1373533	181	33877	11165	0.8919	1397	T1900045690_YK20190384_bin.130.fa	Tibetan_Yak
T1900045672_YK20190366	T1900045672_YK20190366_bin.139.fa	Medium	64.07	1.35	57.32	0.4909	2642227	699	25368	4477	0.9282	2671	T1900045701_YK20190395_bin.177.fa	Tibetan_Yak
T1900045677_YK20190371	T1900045677_YK20190371_bin.106.fa	Medium	68.1	3.45	50.85	0.4936	2680910	643	26830	4951	0.9268	2652	T1900045701_YK20190395_bin.177.fa	Tibetan_Yak
T1900045678_YK20190372	T1900045678_YK20190372_bin.56.fa	Medium	82.79	2.83	68.64	0.4951	2900530	536	28351	6950	0.9276	2687	T1900045701_YK20190395_bin.177.fa	Tibetan_Yak
T1900045690_YK20190384	T1900045690_YK20190384_bin.185.fa	Medium	75.06	3.04	59.86	0.4931	2460680	696	14372	4000	0.9284	2507	T1900045701_YK20190395_bin.177.fa	Tibetan_Yak
T1900045699_YK20190393	T1900045699_YK20190393_bin.202.fa	Medium	82.55	3.35	65.8	0.4938	2978654	412	37149	10500	0.9255	2682	T1900045701_YK20190395_bin.177.fa	Tibetan_Yak
T1900045701_YK20190395	T1900045701_YK20190395_bin.177.fa	Medium	85.81	1.51	78.26	0.4952	3079945	371	41138	12063	0.9289	2732	T1900045701_YK20190395_bin.177.fa	Tibetan_Yak
T1900045717_YK20190411	T1900045717_YK20190411_bin.101.fa	Medium	70.35	2.36	58.55	0.4946	2577864	695	19512	4347	0.9268	2625	T1900045701_YK20190395_bin.177.fa	Tibetan_Yak
T1900045672_YK20190366	T1900045672_YK20190366_bin.248.fa	Medium	92.26	6.23	61.11	0.4977	1814175	115	138938	26172	0.8881	1686	T1900045690_YK20190384_bin.73.fa	Tibetan_Yak
T1900045690_YK20190384	T1900045690_YK20190384_bin.73.fa	Medium	89.89	0	89.89	0.4971	1812650	118	78684	23664	0.8876	1694	T1900045690_YK20190384_bin.73.fa	Tibetan_Yak
T1900045704_YK20190398	T1900045704_YK20190398_bin.164.fa	Medium	64.29	1.51	56.74	0.5128	1273784	95	54228	18403	0.8819	1172	T1900045690_YK20190384_bin.73.fa	Tibetan_Yak
T1900045672_YK20190366	T1900045672_YK20190366_bin.309.fa	Medium	83.44	5.17	57.59	0.4516	2569134	610	32518	5115	0.9171	2515	T1900045764_YK20190458_bin.240.fa	Tibetan_Yak
T1900045704_YK20190398	T1900045704_YK20190398_bin.112.fa	High	94.94	4.05	74.69	0.4504	2874325	468	36415	8925	0.9145	2731	T1900045764_YK20190458_bin.240.fa	Tibetan_Yak
T1900045729_YK20190423	T1900045729_YK20190423_bin.89.fa	Medium	84.23	2.15	73.48	0.4488	2708925	54	261226	90229	0.9111	2210	T1900045764_YK20190458_bin.240.fa	Tibetan_Yak
T1900045734_YK20190428	T1900045734_YK20190428_bin.138.fa	Medium	72.69	4.25	51.44	0.452	2163569	614	88232	3900	0.9163	2251	T1900045764_YK20190458_bin.240.fa	Tibetan_Yak
T1900045764_YK20190458	T1900045764_YK20190458_bin.240.fa	Medium	81.88	1.34	75.18	0.4517	2603786	86	129152	48530	0.9114	2139	T1900045764_YK20190458_bin.240.fa	Tibetan_Yak
T1900045672_YK20190366	T1900045672_YK20190366_bin.40.fa	Medium	83.88	1.57	76.03	0.491	1670127	94	99158	29027	0.9082	1573	T1900045704_YK20190398_bin.28.fa	Tibetan_Yak
T1900045690_YK20190384	T1900045690_YK20190384_bin.140.fa	Medium	80.73	1.23	74.58	0.4927	1604607	121	61555	18803	0.9063	1534	T1900045704_YK20190398_bin.28.fa	Tibetan_Yak
T1900045704_YK20190398	T1900045704_YK20190398_bin.28.fa	Medium	89.13	1.68	80.73	0.4847	1824712	101	85892	31583	0.9027	1724	T1900045704_YK20190398_bin.28.fa	Tibetan_Yak
T1900045672_YK20190366	T1900045672_YK20190366_bin.169.fa	Medium	82.09	3.58	64.19	0.4716	1541310	331	18840	5917	0.9068	1709	T1900045672_YK20190366_bin.169.fa	Tibetan_Yak
T1900045672_YK20190366	T1900045672_YK20190366_bin.205.fa	Medium	53.57	0	53.57	0.4734	874069	291	10849	3322	0.9124	1024	T1900045672_YK20190366_bin.205.fa	Tibetan_Yak
T1900045672_YK20190366	T1900045672_YK20190366_bin.223.fa	Medium	73.08	1.95	63.33	0.5165	1395257	56	147852	38589	0.9022	1356	T1900045672_YK20190366_bin.223.fa	Tibetan_Yak
T1900045672_YK20190366	T1900045672_YK20190366_bin.166.fa	Medium	80.04	4.92	55.44	0.4705	2176662	541	43480	4772	0.8941	2297	T1900045672_YK20190366_bin.166.fa	Tibetan_Yak
T1900045673_YK20190367	T1900045673_YK20190367_bin.276.fa	High	92.04	3.29	75.59	0.4011	2016079	218	50301	14096	0.8715	1917	T1900045673_YK20190367_bin.276.fa	Tibetan_Yak
T1900045707_YK20190401	T1900045707_YK20190401_bin.47.fa	Medium	89.9	7.02	54.8	0.3984	1848182	305	30289	8359	0.8704	1841	T1900045673_YK20190367_bin.276.fa	Tibetan_Yak
T1900045673_YK20190367	T1900045673_YK20190367_bin.282.fa	High	94.51	0	94.51	0.3989	1201448	26	107531	74023	0.9055	1140	T1900045673_YK20190367_bin.282.fa	Tibetan_Yak
T1900045707_YK20190401	T1900045707_YK20190401_bin.39.fa	Medium	87.91	0	87.91	0.4001	1151528	36	108957	43449	0.9065	1081	T1900045673_YK20190367_bin.282.fa	Tibetan_Yak
T1900045673_YK20190367	T1900045673_YK20190367_bin.314.fa	High	90.44	3.52	72.84	0.4879	1342582	175	32184	10763	0.9064	1403	T1900045707_YK20190401_bin.92.fa	Tibetan_Yak
T1900045707_YK20190401	T1900045707_YK20190401_bin.92.fa	Medium	83.9	0.89	79.45	0.4868	1228283	317	14591	4422	0.9045	1415	T1900045707_YK20190401_bin.92.fa	Tibetan_Yak
T1900045673_YK20190367	T1900045673_YK20190367_bin.130.fa	Medium	84.74	5.37	57.89	0.5158	1319232	255	24970	6410	0.9088	1441	T1900045673_YK20190367_bin.130.fa	Tibetan_Yak
T1900045707_YK20190401	T1900045707_YK20190401_bin.23.fa	Medium	58.78	1.72	50.18	0.5162	1207912	317	14835	4281	0.9091	1404	T1900045673_YK20190367_bin.130.fa	Tibetan_Yak
T1900045673_YK20190367	T1900045673_YK20190367_bin.15.fa	Medium	66.14	2.59	53.19	0.5461	1218078	306	39941	4659	0.9133	1398	T1900045673_YK20190367_bin.15.fa	Tibetan_Yak
T1900045673_YK20190367	T1900045673_YK20190367_bin.218.fa	Medium	85.83	4.5	63.33	0.4675	2780272	394	36740	9557	0.9147	2475	T1900045673_YK20190367_bin.218.fa	Tibetan_Yak
T1900045673_YK20190367	T1900045673_YK20190367_bin.176.fa	Medium	51.2	0	51.2	0.3993	889066	233	13499	4738	0.9316	1022	T1900045673_YK20190367_bin.176.fa	Tibetan_Yak
T1900045673_YK20190367	T1900045673_YK20190367_bin.66.fa	Medium	83.62	2.02	73.52	0.3619	1156708	154	31518	10245	0.9181	1193	T1900045673_YK20190367_bin.66.fa	Tibetan_Yak
T1900045707_YK20190401	T1900045707_YK20190401_bin.148.fa	Medium	73.4	2.1	62.9	0.3653	927357	189	28797	5973	0.9194	1016	T1900045673_YK20190367_bin.66.fa	Tibetan_Yak
T1900045673_YK20190367	T1900045673_YK20190367_bin.190.fa	Medium	76.21	0	76.21	0.4401	2264935	254	65816	12799	0.9064	2010	T1900045673_YK20190367_bin.190.fa	Tibetan_Yak
T1900045707_YK20190401	T1900045707_YK20190401_bin.126.fa	Medium	71.03	0	71.03	0.4362	2224531	434	21884	6426	0.909	2198	T1900045673_YK20190367_bin.190.fa	Tibetan_Yak
T1900045673_YK20190367	T1900045673_YK20190367_bin.129.fa	Medium	63.5	1.21	57.45	0.5383	978988	305	12556	3421	0.9071	1207	T1900045682_YK20190376_bin.51.fa	Tibetan_Yak
T1900045682_YK20190376	T1900045682_YK20190376_bin.51.fa	Medium	79.57	0.06	79.27	0.5389	1180410	251	22368	5460	0.9044	1362	T1900045682_YK20190376_bin.51.fa	Tibetan_Yak
T1900045683_YK20190377	T1900045683_YK20190377_bin.36.fa	Medium	74.55	1.21	68.5	0.5387	1132445	281	28017	4625	0.9084	1369	T1900045682_YK20190376_bin.51.fa	Tibetan_Yak
T1900045708_YK20190402	T1900045708_YK20190402_bin.190.fa	Medium	74.8	2.02	64.7	0.5361	1323684	304	31161	5479	0.9066	1494	T1900045682_YK20190376_bin.51.fa	Tibetan_Yak
T1900045711_YK20190405	T1900045711_YK20190405_bin.238.fa	Medium	52.18	0	52.18	0.5425	842502	277	14472	3273	0.9128	1054	T1900045682_YK20190376_bin.51.fa	Tibetan_Yak
T1900045673_YK20190367	T1900045673_YK20190367_bin.52.fa	Medium	75.37	2.2	64.37	0.3703	1679582	169	81356	14078	0.9079	1715	T1900045689_YK20190383_bin.179.fa	Tibetan_Yak
T1900045689_YK20190383	T1900045689_YK20190383_bin.179.fa	High	92.06	2.48	79.66	0.3669	1933974	34	280106	100075	0.9109	1840	T1900045689_YK20190383_bin.179.fa	Tibetan_Yak
T1900045673_YK20190367	T1900045673_YK20190367_bin.118.fa	Medium	84.3	4.3	62.8	0.4457	1290510	276	29872	5996	0.896	1318	T1900045701_YK20190395_bin.179.fa	Tibetan_Yak
T1900045677_YK20190371	T1900045677_YK20190371_bin.213.fa	Medium	79.32	2.82	65.22	0.4452	1077528	270	14353	4812	0.8894	1188	T1900045701_YK20190395_bin.179.fa	Tibetan_Yak
T1900045678_YK20190372	T1900045678_YK20190372_bin.206.fa	Medium	78.79	3.6	60.79	0.4439	1069041	164	26195	8459	0.8899	1073	T1900045701_YK20190395_bin.179.fa	Tibetan_Yak
T1900045699_YK20190393	T1900045699_YK20190393_bin.135.fa	High	90.83	1.33	84.18	0.4428	1306761	132	48571	16310	0.8884	1249	T1900045701_YK20190395_bin.179.fa	Tibetan_Yak
T1900045701_YK20190395	T1900045701_YK20190395_bin.179.fa	High	91.99	0.83	87.84	0.4413	1398460	182	50507	11984	0.8905	1371	T1900045701_YK20190395_bin.179.fa	Tibetan_Yak
T1900045674_YK20190368	T1900045674_YK20190368_bin.32.fa	High	91.95	2.75	78.2	0.4484	1757327	58	188937	50821	0.8896	1576	T1900045674_YK20190368_bin.32.fa	Tibetan_Yak
T1900045702_YK20190396	T1900045702_YK20190396_bin.21.fa	Medium	91.3	5.03	66.15	0.4489	1714234	62	117319	45751	0.8904	1522	T1900045674_YK20190368_bin.32.fa	Tibetan_Yak
T1900045674_YK20190368	T1900045674_YK20190368_bin.18.fa	High	91.55	4.08	71.15	0.3993	1826696	205	67680	15029	0.904	1924	T1900045702_YK20190396_bin.120.fa	Tibetan_Yak
T1900045702_YK20190396	T1900045702_YK20190396_bin.120.fa	High	92.06	2.35	80.31	0.3992	1864018	208	38724	14031	0.8965	1926	T1900045702_YK20190396_bin.120.fa	Tibetan_Yak
T1900045674_YK20190368	T1900045674_YK20190368_bin.195.fa	High	92.34	2.15	81.59	0.4676	1447758	133	81566	16697	0.9067	1463	T1900045674_YK20190368_bin.195.fa	Tibetan_Yak
T1900045702_YK20190396	T1900045702_YK20190396_bin.160.fa	Medium	90.68	5.26	64.38	0.4664	1585369	163	64358	14484	0.8981	1614	T1900045674_YK20190368_bin.195.fa	Tibetan_Yak
T1900045674_YK20190368	T1900045674_YK20190368_bin.53.fa	High	91.86	0.75	88.11	0.4588	2433218	90	120716	44159	0.8845	2078	T1900045674_YK20190368_bin.53.fa	Tibetan_Yak
T1900045696_YK20190390	T1900045696_YK20190390_bin.147.fa	Medium	88.76	2.03	78.61	0.4572	2385878	340	33863	9823	0.8826	2275	T1900045674_YK20190368_bin.53.fa	Tibetan_Yak
T1900045700_YK20190394	T1900045700_YK20190394_bin.293.fa	High	91.81	2.71	78.26	0.4579	2472876	214	58120	17654	0.8831	2240	T1900045674_YK20190368_bin.53.fa	Tibetan_Yak
T1900045702_YK20190396	T1900045702_YK20190396_bin.170.fa	High	91.86	3.04	76.66	0.4581	2391698	94	124965	49679	0.8829	2052	T1900045674_YK20190368_bin.53.fa	Tibetan_Yak
T1900045674_YK20190368	T1900045674_YK20190368_bin.199.fa	High	94.64	4.66	71.34	0.3966	1815320	165	105345	27444	0.8977	1846	T1900045702_YK20190396_bin.13.fa	Tibetan_Yak
T1900045702_YK20190396	T1900045702_YK20190396_bin.13.fa	Medium	83.98	1.85	74.73	0.3892	1432958	73	99100	31888	0.8957	1391	T1900045702_YK20190396_bin.13.fa	Tibetan_Yak
T1900045674_YK20190368	T1900045674_YK20190368_bin.302.fa	Medium	87.95	1.73	79.3	0.5189	1472340	262	42883	6906	0.8834	1526	T1900045674_YK20190368_bin.302.fa	Tibetan_Yak
T1900045725_YK20190419	T1900045725_YK20190419_bin.232.fa	Medium	91.74	7.88	52.34	0.5141	1928353	271	59994	11860	0.8842	2095	T1900045674_YK20190368_bin.302.fa	Tibetan_Yak
T1900045743_YK20190437	T1900045743_YK20190437_bin.263.fa	Medium	88.52	4.08	68.12	0.5148	1659438	238	70458	9446	0.881	1777	T1900045674_YK20190368_bin.302.fa	Tibetan_Yak
T1900045674_YK20190368	T1900045674_YK20190368_bin.269.fa	Medium	63.76	1.4	56.76	0.3472	835571	85	31613	15027	0.8876	822	T1900045674_YK20190368_bin.269.fa	Tibetan_Yak
T1900045674_YK20190368	T1900045674_YK20190368_bin.27.fa	Medium	68.33	1.24	62.13	0.3794	1481132	472	16221	3387	0.8966	1541	T1900045674_YK20190368_bin.27.fa	Tibetan_Yak
T1900045674_YK20190368	T1900045674_YK20190368_bin.280.fa	Medium	74.14	1.33	67.49	0.4862	1831042	392	83270	5875	0.9335	2013	T1900045674_YK20190368_bin.280.fa	Tibetan_Yak
T1900045702_YK20190396	T1900045702_YK20190396_bin.247.fa	Medium	55.58	0.73	51.93	0.4876	1398818	434	22597	3346	0.9344	1636	T1900045674_YK20190368_bin.280.fa	Tibetan_Yak
T1900045675_YK20190369	T1900045675_YK20190369_bin.167.fa	High	96.69	0.34	94.99	0.3638	1738560	20	471891	134309	0.9225	1549	T1900045675_YK20190369_bin.167.fa	Tibetan_Yak
T1900045675_YK20190369	T1900045675_YK20190369_bin.251.fa	High	94.09	1.17	88.24	0.4143	2289836	261	57550	13610	0.9103	2173	T1900045675_YK20190369_bin.251.fa	Tibetan_Yak
T1900045675_YK20190369	T1900045675_YK20190369_bin.239.fa	High	90.08	1.23	83.93	0.3751	1325018	208	32387	8715	0.9081	1418	T1900045127_TC20190121_bin.103.fa	Tibetan_Yak
T1900045675_YK20190369	T1900045675_YK20190369_bin.172.fa	High	93.99	2.76	80.19	0.5813	1536237	118	117104	21763	0.8989	1516	T1900045675_YK20190369_bin.172.fa	Tibetan_Yak
T1900045675_YK20190369	T1900045675_YK20190369_bin.87.fa	Medium	79.95	5.36	53.15	0.4487	2545428	633	34390	4847	0.9098	2558	T1900045675_YK20190369_bin.87.fa	Tibetan_Yak
T1900045675_YK20190369	T1900045675_YK20190369_bin.237.fa	Medium	59.77	1.51	52.22	0.3832	1426123	479	18070	3074	0.9374	1486	T1900045675_YK20190369_bin.237.fa	Tibetan_Yak
T1900045675_YK20190369	T1900045675_YK20190369_bin.200.fa	Medium	55.75	0	55.75	0.3822	770107	258	12028	3136	0.9264	895	T1900045064_TC20190058_bin.53.fa	Tibetan_Yak
T1900045675_YK20190369	T1900045675_YK20190369_bin.76.fa	Medium	75.08	2.12	64.48	0.396	1342817	273	25687	6387	0.9056	1360	T1900045690_YK20190384_bin.196.fa	Tibetan_Yak
T1900045690_YK20190384	T1900045690_YK20190384_bin.196.fa	High	90.27	1.57	82.42	0.3918	1701806	77	84950	33305	0.9015	1477	T1900045690_YK20190384_bin.196.fa	Tibetan_Yak
T1900045675_YK20190369	T1900045675_YK20190369_bin.72.fa	Medium	71.99	1.52	64.39	0.4049	1544128	333	35160	5458	0.9313	1520	T1900045675_YK20190369_bin.72.fa	Tibetan_Yak
T1900045675_YK20190369	T1900045675_YK20190369_bin.214.fa	Medium	79.66	3.75	60.91	0.5397	1241648	311	34002	4795	0.9217	1443	T1900045675_YK20190369_bin.214.fa	Tibetan_Yak
T1900045675_YK20190369	T1900045675_YK20190369_bin.211.fa	Medium	78.22	3.23	62.07	0.437	1445194	89	58645	22717	0.9179	1289	T1900045675_YK20190369_bin.211.fa	Tibetan_Yak
T1900045675_YK20190369	T1900045675_YK20190369_bin.73.fa	Medium	61.38	0.86	57.08	0.4429	1430733	153	64890	15238	0.9143	1319	T1900045675_YK20190369_bin.73.fa	Tibetan_Yak
T1900045675_YK20190369	T1900045675_YK20190369_bin.136.fa	Medium	59.78	1.75	51.03	0.3768	1079263	301	14403	4104	0.9232	1159	T1900044645_TS20190111_bin.245.fa	Tibetan_Yak
T1900045676_YK20190370	T1900045676_YK20190370_bin.209.fa	High	97.65	0.67	94.3	0.3509	1512954	71	78677	31352	0.9224	1506	T1900045676_YK20190370_bin.209.fa	Tibetan_Yak
T1900045683_YK20190377	T1900045683_YK20190377_bin.35.fa	Medium	82.83	0.56	80.03	0.3576	1323897	250	32406	6519	0.9222	1490	T1900045676_YK20190370_bin.209.fa	Tibetan_Yak
T1900045716_YK20190410	T1900045716_YK20190410_bin.127.fa	High	95.97	3.69	77.52	0.3505	1558998	78	75215	34220	0.9233	1589	T1900045676_YK20190370_bin.209.fa	Tibetan_Yak
T1900045676_YK20190370	T1900045676_YK20190370_bin.48.fa	Medium	82.85	3.21	66.8	0.3908	1913157	165	72643	18515	0.9188	1865	T1900045716_YK20190410_bin.187.fa	Tibetan_Yak
T1900045716_YK20190410	T1900045716_YK20190410_bin.187.fa	Medium	88.68	2.8	74.68	0.3884	2038156	149	100212	22940	0.9176	1989	T1900045716_YK20190410_bin.187.fa	Tibetan_Yak
T1900045676_YK20190370	T1900045676_YK20190370_bin.260.fa	Medium	96.99	6.68	63.59	0.5342	1693650	101	109908	30729	0.8996	1671	T1900045676_YK20190370_bin.260.fa	Tibetan_Yak
T1900045683_YK20190377	T1900045683_YK20190377_bin.32.fa	Medium	94.28	6.15	63.53	0.5362	1734803	103	104864	26832	0.8991	1692	T1900045676_YK20190370_bin.260.fa	Tibetan_Yak
T1900045676_YK20190370	T1900045676_YK20190370_bin.232.fa	Medium	62.74	0.85	58.49	0.424	915560	115	66353	27723	0.9262	967	T1900045104_TC20190098_bin.83.fa	Tibetan_Yak
T1900045676_YK20190370	T1900045676_YK20190370_bin.173.fa	Medium	89.07	5.66	60.77	0.3277	1722298	289	34019	9110	0.9269	1918	TP20200814-DZC49_DT2009055377-1_bin.276.fa	Tibetan_Yak
T1900045676_YK20190370	T1900045676_YK20190370_bin.101.fa	Medium	90.58	5.53	62.93	0.5055	1819227	225	55424	11544	0.8902	1858	T1900045676_YK20190370_bin.101.fa	Tibetan_Yak
T1900045676_YK20190370	T1900045676_YK20190370_bin.157.fa	Medium	85.13	3.88	65.73	0.4721	2306678	108	95579	36817	0.8974	1953	TP20200812-DBC52_DT2009055275-1_bin.265.fa	Tibetan_Yak
T1900045683_YK20190377	T1900045683_YK20190377_bin.153.fa	High	92.54	4.55	69.79	0.4705	2662594	158	130683	53175	0.8973	2321	TP20200812-DBC52_DT2009055275-1_bin.265.fa	Tibetan_Yak
T1900045688_YK20190382	T1900045688_YK20190382_bin.19.fa	Medium	88.46	2.94	73.76	0.4744	2331920	82	101357	36501	0.9026	1957	TP20200812-DBC52_DT2009055275-1_bin.265.fa	Tibetan_Yak
T1900045716_YK20190410	T1900045716_YK20190410_bin.352.fa	Medium	88.78	3.56	70.98	0.4703	2394976	72	127067	57062	0.8924	2056	TP20200812-DBC52_DT2009055275-1_bin.265.fa	Tibetan_Yak
T1900045738_YK20190432	T1900045738_YK20190432_bin.202.fa	Medium	59.62	1.49	52.17	0.4758	1337171	89	70389	23954	0.8998	1129	TP20200812-DBC52_DT2009055275-1_bin.265.fa	Tibetan_Yak
T1900045676_YK20190370	T1900045676_YK20190370_bin.17.fa	Medium	82.76	5.11	57.21	0.5607	2715768	571	28793	6665	0.8981	2936	T1900045716_YK20190410_bin.31.fa	Tibetan_Yak
T1900045716_YK20190410	T1900045716_YK20190410_bin.31.fa	Medium	95.53	5.65	67.28	0.5648	2915172	135	153954	40731	0.8923	2766	T1900045716_YK20190410_bin.31.fa	Tibetan_Yak
T1900045676_YK20190370	T1900045676_YK20190370_bin.150.fa	Medium	61.62	0.34	59.92	0.3977	1376953	405	15074	3927	0.9058	1438	T1900045716_YK20190410_bin.248.fa	Tibetan_Yak
T1900045681_YK20190375	T1900045681_YK20190375_bin.157.fa	Medium	73.28	3.49	55.83	0.4017	1787918	330	31172	7102	0.9075	1665	T1900045716_YK20190410_bin.248.fa	Tibetan_Yak
T1900045716_YK20190410	T1900045716_YK20190410_bin.248.fa	Medium	86.34	3.58	68.44	0.3948	2140816	316	46937	9838	0.8995	1953	T1900045716_YK20190410_bin.248.fa	Tibetan_Yak
T1900045676_YK20190370	T1900045676_YK20190370_bin.231.fa	Medium	96.09	5.85	66.84	0.3869	2014594	80	137411	60751	0.9204	1844	T1900045683_YK20190377_bin.176.fa	Tibetan_Yak
T1900045683_YK20190377	T1900045683_YK20190377_bin.176.fa	High	97.09	0.67	93.74	0.3861	1920200	23	316708	165501	0.922	1702	T1900045683_YK20190377_bin.176.fa	Tibetan_Yak
T1900045676_YK20190370	T1900045676_YK20190370_bin.44.fa	Medium	84.96	2.39	73.01	0.353	1148972	207	36053	7343	0.9127	1229	T1900045716_YK20190410_bin.275.fa	Tibetan_Yak
T1900045716_YK20190410	T1900045716_YK20190410_bin.275.fa	Medium	88.8	1.68	80.4	0.3545	1286433	120	73197	18922	0.9101	1293	T1900045716_YK20190410_bin.275.fa	Tibetan_Yak
T1900045676_YK20190370	T1900045676_YK20190370_bin.3.fa	Medium	86.74	1.01	81.69	0.4089	1654523	186	42770	13308	0.9135	1669	T1900045716_YK20190410_bin.431.fa	Tibetan_Yak
T1900045716_YK20190410	T1900045716_YK20190410_bin.431.fa	High	90.07	0.89	85.62	0.4077	1911414	112	113421	49459	0.9142	1857	T1900045716_YK20190410_bin.431.fa	Tibetan_Yak
T1900045677_YK20190371	T1900045677_YK20190371_bin.141.fa	High	90.35	2.91	75.8	0.3713	1383771	168	57339	12314	0.9021	1423	T1900044750_TS20190416_bin.303.fa	Tibetan_Yak
T1900045677_YK20190371	T1900045677_YK20190371_bin.108.fa	High	97.81	3.38	80.91	0.5366	2016373	103	180109	34308	0.9079	1938	T1900045678_YK20190372_bin.181.fa	Tibetan_Yak
T1900045678_YK20190372	T1900045678_YK20190372_bin.181.fa	High	96.99	2.18	86.09	0.5416	1808208	107	65320	28335	0.9095	1765	T1900045678_YK20190372_bin.181.fa	Tibetan_Yak
T1900045699_YK20190393	T1900045699_YK20190393_bin.274.fa	High	98.33	3.41	81.28	0.5386	2026643	127	172540	40588	0.9091	1970	T1900045678_YK20190372_bin.181.fa	Tibetan_Yak
T1900045701_YK20190395	T1900045701_YK20190395_bin.34.fa	High	97.21	2.24	86.01	0.5398	1890204	99	84188	31090	0.9091	1842	T1900045678_YK20190372_bin.181.fa	Tibetan_Yak
T1900045677_YK20190371	T1900045677_YK20190371_bin.95.fa	Medium	69.61	1.81	60.56	0.5181	1112066	87	64775	19974	0.9032	1093	T1900045699_YK20190393_bin.179.fa	Tibetan_Yak
T1900045699_YK20190393	T1900045699_YK20190393_bin.179.fa	Medium	70.7	1.01	65.65	0.5115	1365305	142	38267	14249	0.9049	1397	T1900045699_YK20190393_bin.179.fa	Tibetan_Yak
T1900045701_YK20190395	T1900045701_YK20190395_bin.43.fa	Medium	64.15	1.85	54.9	0.5174	1184446	131	40520	15327	0.9067	1165	T1900045699_YK20190393_bin.179.fa	Tibetan_Yak
T1900045677_YK20190371	T1900045677_YK20190371_bin.233.fa	Medium	88.35	4.04	68.15	0.3982	1123411	271	16753	4976	0.9088	1275	T1900045677_YK20190371_bin.233.fa	Tibetan_Yak
T1900045678_YK20190372	T1900045678_YK20190372_bin.55.fa	Medium	84.41	4.01	64.36	0.3978	1111067	258	21074	5394	0.8983	1240	T1900045677_YK20190371_bin.233.fa	Tibetan_Yak
T1900045701_YK20190395	T1900045701_YK20190395_bin.87.fa	Medium	90.77	7.74	52.07	0.3985	1228675	255	27114	6052	0.906	1357	T1900045677_YK20190371_bin.233.fa	Tibetan_Yak
T1900045677_YK20190371	T1900045677_YK20190371_bin.176.fa	Medium	50.57	0	50.57	0.4123	937506	204	76112	5710	0.9205	1004	T1900045677_YK20190371_bin.176.fa	Tibetan_Yak
T1900045677_YK20190371	T1900045677_YK20190371_bin.257.fa	Medium	70.09	1.68	61.69	0.3486	1055948	76	69792	20566	0.8957	995	T1900045677_YK20190371_bin.257.fa	Tibetan_Yak
T1900045678_YK20190372	T1900045678_YK20190372_bin.2.fa	Medium	69.46	2.1	58.96	0.3484	1102332	74	57178	23479	0.9	1050	T1900045677_YK20190371_bin.257.fa	Tibetan_Yak
T1900045699_YK20190393	T1900045699_YK20190393_bin.252.fa	Medium	69.81	2.1	59.31	0.3468	1021243	44	92303	46906	0.8993	951	T1900045677_YK20190371_bin.257.fa	Tibetan_Yak
T1900045701_YK20190395	T1900045701_YK20190395_bin.50.fa	Medium	67.72	1.4	60.72	0.3478	1024775	48	66040	33635	0.8921	990	T1900045677_YK20190371_bin.257.fa	Tibetan_Yak
T1900045677_YK20190371	T1900045677_YK20190371_bin.96.fa	Medium	53.43	0	53.43	0.4038	920153	341	10528	2715	0.9185	1140	TP20200812-DBC49_DT2009055272-1_bin.582.fa	Tibetan_Yak
T1900045677_YK20190371	T1900045677_YK20190371_bin.149.fa	Medium	63.75	2.59	50.8	0.4662	1661025	233	39036	11119	0.9323	1547	T1900045150_TC20190144_bin.83.fa	Tibetan_Yak
T1900045677_YK20190371	T1900045677_YK20190371_bin.196.fa	Medium	66.99	2.63	53.84	0.3882	1591417	311	25898	6965	0.9164	1700	T1900045677_YK20190371_bin.196.fa	Tibetan_Yak
T1900045678_YK20190372	T1900045678_YK20190372_bin.47.fa	Medium	53.51	0	53.51	0.3918	1205986	348	12848	3975	0.928	1339	T1900045677_YK20190371_bin.196.fa	Tibetan_Yak
T1900045678_YK20190372	T1900045678_YK20190372_bin.6.fa	High	93.32	1.85	84.07	0.4642	2403251	129	117718	36314	0.8966	2240	T1900045678_YK20190372_bin.6.fa	Tibetan_Yak
T1900045699_YK20190393	T1900045699_YK20190393_bin.134.fa	High	95.25	3.36	78.45	0.4657	2371573	135	134326	33360	0.8948	2143	T1900045678_YK20190372_bin.6.fa	Tibetan_Yak
T1900045701_YK20190395	T1900045701_YK20190395_bin.141.fa	High	94.33	2.61	81.28	0.4626	2552201	135	96704	33505	0.8926	2491	T1900045678_YK20190372_bin.6.fa	Tibetan_Yak
T1900045678_YK20190372	T1900045678_YK20190372_bin.251.fa	High	96.39	2.88	81.99	0.3804	2620532	110	167031	62440	0.9289	2473	T1900045678_YK20190372_bin.251.fa	Tibetan_Yak
T1900045678_YK20190372	T1900045678_YK20190372_bin.45.fa	Medium	89.45	1.14	83.75	0.5151	1569199	172	51113	14713	0.9043	1513	T1900045678_YK20190372_bin.45.fa	Tibetan_Yak
T1900045699_YK20190393	T1900045699_YK20190393_bin.7.fa	Medium	86.64	4.42	64.54	0.5148	1579272	183	69541	12143	0.9056	1516	T1900045678_YK20190372_bin.45.fa	Tibetan_Yak
T1900045701_YK20190395	T1900045701_YK20190395_bin.212.fa	Medium	86.74	2.6	73.74	0.5143	1616484	166	59562	15064	0.9033	1574	T1900045678_YK20190372_bin.45.fa	Tibetan_Yak
T1900045678_YK20190372	T1900045678_YK20190372_bin.167.fa	Medium	67.45	0.27	66.1	0.3976	825352	144	18702	7971	0.9217	875	T1900045678_YK20190372_bin.167.fa	Tibetan_Yak
T1900045701_YK20190395	T1900045701_YK20190395_bin.273.fa	Medium	68.26	0.6	65.26	0.397	947712	86	54320	16753	0.9163	929	T1900045678_YK20190372_bin.167.fa	Tibetan_Yak
T1900045678_YK20190372	T1900045678_YK20190372_bin.25.fa	Medium	53.27	0	53.27	0.5771	1325839	417	9974	3422	0.8767	1401	T1900045678_YK20190372_bin.25.fa	Tibetan_Yak
T1900045699_YK20190393	T1900045699_YK20190393_bin.167.fa	Medium	69.22	3.51	51.67	0.5788	1553198	385	20242	4916	0.874	1534	T1900045678_YK20190372_bin.25.fa	Tibetan_Yak
T1900045678_YK20190372	T1900045678_YK20190372_bin.91.fa	Medium	57.35	0.86	53.05	0.4844	1028455	327	16945	3269	0.9052	1174	T1900045699_YK20190393_bin.132.fa	Tibetan_Yak
T1900045699_YK20190393	T1900045699_YK20190393_bin.132.fa	Medium	81.71	2.24	70.51	0.4845	1297870	286	20287	5263	0.9021	1332	T1900045699_YK20190393_bin.132.fa	Tibetan_Yak
T1900045679_YK20190373	T1900045679_YK20190373_bin.25.fa	Medium	83.15	3.08	67.75	0.3028	896455	92	56749	13244	0.9081	851	T1900045679_YK20190373_bin.25.fa	Tibetan_Yak
T1900045679_YK20190373	T1900045679_YK20190373_bin.91.fa	Medium	92.07	5.03	66.92	0.3673	2111536	315	41673	9610	0.9068	2068	T1900045679_YK20190373_bin.91.fa	Tibetan_Yak
T1900045679_YK20190373	T1900045679_YK20190373_bin.190.fa	Medium	60.92	1.72	52.32	0.5365	1194383	227	19617	6861	0.913	1269	T1900045679_YK20190373_bin.190.fa	Tibetan_Yak
T1900045679_YK20190373	T1900045679_YK20190373_bin.99.fa	Medium	56.66	1.12	51.06	0.3417	521691	190	8152	2840	0.9213	593	T1900045679_YK20190373_bin.99.fa	Tibetan_Yak
T1900045679_YK20190373	T1900045679_YK20190373_bin.46.fa	Medium	82.11	5.96	52.31	0.3805	1363540	277	26633	6468	0.9234	1431	T1900045679_YK20190373_bin.46.fa	Tibetan_Yak
T1900045680_YK20190374	T1900045680_YK20190374_bin.49.fa	High	90.63	1.38	83.73	0.4816	2812030	222	82999	18702	0.8868	2427	T1900045680_YK20190374_bin.49.fa	Tibetan_Yak
T1900045689_YK20190383	T1900045689_YK20190383_bin.279.fa	High	93.15	4.85	68.9	0.4819	3067959	253	74233	18915	0.8866	2689	T1900045680_YK20190374_bin.49.fa	Tibetan_Yak
T1900045695_YK20190389	T1900045695_YK20190389_bin.279.fa	High	92.23	1.78	83.33	0.4856	2562342	199	86199	18726	0.8844	2144	T1900045680_YK20190374_bin.49.fa	Tibetan_Yak
T1900045698_YK20190392	T1900045698_YK20190392_bin.185.fa	High	91.39	3.15	75.64	0.4845	2664758	213	136888	19154	0.8858	2235	T1900045680_YK20190374_bin.49.fa	Tibetan_Yak
T1900045702_YK20190396	T1900045702_YK20190396_bin.12.fa	High	92.69	2	82.69	0.4817	2837187	166	112904	28940	0.8856	2376	T1900045680_YK20190374_bin.49.fa	Tibetan_Yak
T1900045680_YK20190374	T1900045680_YK20190374_bin.142.fa	Medium	71.16	1.72	62.56	0.4857	1983669	254	53723	10695	0.9113	1987	T1900045680_YK20190374_bin.142.fa	Tibetan_Yak
T1900045695_YK20190389	T1900045695_YK20190389_bin.331.fa	Medium	77.74	5.17	51.89	0.4851	1983837	103	178277	27621	0.9097	1803	T1900045680_YK20190374_bin.142.fa	Tibetan_Yak
T1900045680_YK20190374	T1900045680_YK20190374_bin.32.fa	Medium	85.47	5.77	56.62	0.3582	1308524	95	79180	20656	0.9126	1245	T1900045689_YK20190383_bin.227.fa	Tibetan_Yak
T1900045689_YK20190383	T1900045689_YK20190383_bin.227.fa	Medium	86.93	4.7	63.43	0.3587	1441721	87	95126	29125	0.9101	1349	T1900045689_YK20190383_bin.227.fa	Tibetan_Yak
T1900045680_YK20190374	T1900045680_YK20190374_bin.178.fa	Medium	87.09	2.21	76.04	0.5234	1369916	274	23577	6245	0.9208	1478	T1900045689_YK20190383_bin.27.fa	Tibetan_Yak
T1900045689_YK20190383	T1900045689_YK20190383_bin.27.fa	High	91.25	0.02	91.15	0.5264	1243660	47	114036	32912	0.9167	1196	T1900045689_YK20190383_bin.27.fa	Tibetan_Yak
T1900045695_YK20190389	T1900045695_YK20190389_bin.129.fa	High	94.71	1.03	89.56	0.5207	1469574	135	39792	16759	0.9144	1466	T1900045689_YK20190383_bin.27.fa	Tibetan_Yak
T1900045698_YK20190392	T1900045698_YK20190392_bin.10.fa	High	93.91	3.49	76.46	0.5182	1542359	148	47730	17023	0.9131	1551	T1900045689_YK20190383_bin.27.fa	Tibetan_Yak
T1900045680_YK20190374	T1900045680_YK20190374_bin.209.fa	Medium	89.2	1.34	82.5	0.4138	2351651	128	139024	31277	0.8957	2035	T1900045680_YK20190374_bin.209.fa	Tibetan_Yak
T1900045695_YK20190389	T1900045695_YK20190389_bin.116.fa	Medium	95.21	5.36	68.41	0.413	2530084	145	102586	34586	0.893	2214	T1900045680_YK20190374_bin.209.fa	Tibetan_Yak
T1900045698_YK20190392	T1900045698_YK20190392_bin.115.fa	High	92.81	2.35	81.06	0.411	2568971	128	157983	39927	0.8948	2199	T1900045680_YK20190374_bin.209.fa	Tibetan_Yak
T1900045680_YK20190374	T1900045680_YK20190374_bin.106.fa	Medium	81.95	3.45	64.7	0.4807	1649251	68	100412	36007	0.903	1417	T1900045106_TC20190100_bin.217.fa	Tibetan_Yak
T1900045682_YK20190376	T1900045682_YK20190376_bin.260.fa	Medium	76.36	5.17	50.51	0.4773	1688560	193	65027	17859	0.9033	1552	T1900045106_TC20190100_bin.217.fa	Tibetan_Yak
T1900045689_YK20190383	T1900045689_YK20190383_bin.87.fa	Medium	79.02	3.45	61.77	0.4807	1677906	71	80635	35312	0.9058	1440	T1900045106_TC20190100_bin.217.fa	Tibetan_Yak
T1900045708_YK20190402	T1900045708_YK20190402_bin.58.fa	Medium	76.21	1.72	67.61	0.4785	1649623	128	62039	23195	0.9042	1470	T1900045106_TC20190100_bin.217.fa	Tibetan_Yak
T1900045710_YK20190404	T1900045710_YK20190404_bin.210.fa	Medium	79.48	2.51	66.93	0.4807	1622190	55	149228	53099	0.9065	1363	T1900045106_TC20190100_bin.217.fa	Tibetan_Yak
T1900045713_YK20190407	T1900045713_YK20190407_bin.395.fa	Medium	93.14	7.76	54.34	0.4793	1826102	52	140342	61288	0.9021	1538	T1900045106_TC20190100_bin.217.fa	Tibetan_Yak
T1900045725_YK20190419	T1900045725_YK20190419_bin.163.fa	Medium	54.66	0	54.66	0.4831	1132252	156	30711	10604	0.9035	1068	T1900045106_TC20190100_bin.217.fa	Tibetan_Yak
T1900045752_YK20190446	T1900045752_YK20190446_bin.100.fa	Medium	71.16	4.01	51.11	0.4779	1435185	283	27082	6512	0.9031	1433	T1900045106_TC20190100_bin.217.fa	Tibetan_Yak
T1900045680_YK20190374	T1900045680_YK20190374_bin.125.fa	Medium	79.03	5.54	51.33	0.4472	2132093	115	148876	30780	0.8904	1888	T1900045680_YK20190374_bin.125.fa	Tibetan_Yak
T1900045680_YK20190374	T1900045680_YK20190374_bin.43.fa	Medium	84.11	4.59	61.16	0.5064	2465606	499	38134	6410	0.9328	2427	T1900045698_YK20190392_bin.211.fa	Tibetan_Yak
T1900045695_YK20190389	T1900045695_YK20190389_bin.235.fa	Medium	88.68	5.41	61.63	0.5026	2657151	195	62262	23474	0.9298	2359	T1900045698_YK20190392_bin.211.fa	Tibetan_Yak
T1900045698_YK20190392	T1900045698_YK20190392_bin.211.fa	Medium	88.53	4.66	65.23	0.5015	2735915	213	69544	21569	0.9274	2420	T1900045698_YK20190392_bin.211.fa	Tibetan_Yak
T1900045711_YK20190405	T1900045711_YK20190405_bin.214.fa	Medium	66.3	1.69	57.85	0.5041	1870277	598	10290	3436	0.9316	2093	T1900045698_YK20190392_bin.211.fa	Tibetan_Yak
T1900045680_YK20190374	T1900045680_YK20190374_bin.47.fa	Medium	64.29	1.72	55.69	0.4749	1398748	291	29886	6031	0.9025	1431	T1900045698_YK20190392_bin.106.fa	Tibetan_Yak
T1900045698_YK20190392	T1900045698_YK20190392_bin.106.fa	Medium	76.86	1.72	68.26	0.4723	1596952	220	34792	9977	0.8998	1512	T1900045698_YK20190392_bin.106.fa	Tibetan_Yak
T1900045680_YK20190374	T1900045680_YK20190374_bin.14.fa	Medium	85.71	3.3	69.21	0.4157	819702	87	33895	12948	0.915	838	T1900045695_YK20190389_bin.349.fa	Tibetan_Yak
T1900045695_YK20190389	T1900045695_YK20190389_bin.349.fa	Medium	89.01	0	89.01	0.4156	824674	16	248866	70303	0.9114	786	T1900045695_YK20190389_bin.349.fa	Tibetan_Yak
T1900045698_YK20190392	T1900045698_YK20190392_bin.257.fa	High	90.11	2.95	75.36	0.4161	1147091	128	193576	44783	0.9045	1180	T1900045695_YK20190389_bin.349.fa	Tibetan_Yak
T1900045680_YK20190374	T1900045680_YK20190374_bin.202.fa	Medium	88.4	6.7	54.9	0.4161	1718065	285	33421	8817	0.9109	1725	T1900045698_YK20190392_bin.116.fa	Tibetan_Yak
T1900045695_YK20190389	T1900045695_YK20190389_bin.264.fa	Medium	89.8	6.43	57.65	0.4162	1639884	196	48431	12558	0.9106	1624	T1900045698_YK20190392_bin.116.fa	Tibetan_Yak
T1900045698_YK20190392	T1900045698_YK20190392_bin.116.fa	High	93.54	3.64	75.34	0.4169	1665719	200	40796	15481	0.9129	1635	T1900045698_YK20190392_bin.116.fa	Tibetan_Yak
T1900045680_YK20190374	T1900045680_YK20190374_bin.154.fa	Medium	74.38	2.77	60.53	0.5179	1221112	331	19267	4179	0.8978	1356	T1900044555_TS20190021_bin.263.fa	Tibetan_Yak
T1900045689_YK20190383	T1900045689_YK20190383_bin.12.fa	Medium	84.49	5.24	58.29	0.5182	1438445	239	28745	7826	0.8942	1463	T1900044555_TS20190021_bin.263.fa	Tibetan_Yak
T1900045695_YK20190389	T1900045695_YK20190389_bin.164.fa	Medium	87.23	3.88	67.83	0.5164	1363223	224	22867	7823	0.8907	1399	T1900044555_TS20190021_bin.263.fa	Tibetan_Yak
T1900045698_YK20190392	T1900045698_YK20190392_bin.79.fa	Medium	84.31	4.87	59.96	0.5175	1493085	308	31374	6251	0.8969	1574	T1900044555_TS20190021_bin.263.fa	Tibetan_Yak
T1900045680_YK20190374	T1900045680_YK20190374_bin.131.fa	Medium	94.35	7.29	57.9	0.4586	2950141	296	85161	16688	0.8886	2511	T1900045680_YK20190374_bin.131.fa	Tibetan_Yak
T1900045680_YK20190374	T1900045680_YK20190374_bin.6.fa	Medium	88.09	5.62	59.99	0.2666	1025875	181	25801	7861	0.8831	1045	T1900045698_YK20190392_bin.290.fa	Tibetan_Yak
T1900045695_YK20190389	T1900045695_YK20190389_bin.344.fa	High	90.34	3.93	70.69	0.2692	1147792	165	33699	9614	0.869	1185	T1900045698_YK20190392_bin.290.fa	Tibetan_Yak
T1900045698_YK20190392	T1900045698_YK20190392_bin.290.fa	High	91.46	3.93	71.81	0.2732	1244421	164	128557	11952	0.8845	1255	T1900045698_YK20190392_bin.290.fa	Tibetan_Yak
T1900045681_YK20190375	T1900045681_YK20190375_bin.285.fa	High	92.89	1.34	86.19	0.4852	2090786	151	71020	21751	0.9209	1812	T1900045681_YK20190375_bin.285.fa	Tibetan_Yak
T1900045696_YK20190390	T1900045696_YK20190390_bin.72.fa	Medium	87.68	3.58	69.78	0.4848	2124396	354	42996	8123	0.9173	2069	T1900045681_YK20190375_bin.285.fa	Tibetan_Yak
T1900045700_YK20190394	T1900045700_YK20190394_bin.101.fa	High	94.42	2.35	82.67	0.4837	2245508	183	65148	17866	0.9185	1935	T1900045681_YK20190375_bin.285.fa	Tibetan_Yak
T1900045681_YK20190375	T1900045681_YK20190375_bin.264.fa	Medium	65.92	0.36	64.12	0.4281	691722	30	144419	66940	0.9286	686	T1900045681_YK20190375_bin.264.fa	Tibetan_Yak
T1900045681_YK20190375	T1900045681_YK20190375_bin.127.fa	Medium	86.07	3.33	69.42	0.5218	1741389	384	22611	5761	0.8967	1853	T1900045681_YK20190375_bin.127.fa	Tibetan_Yak
T1900045700_YK20190394	T1900045700_YK20190394_bin.44.fa	Medium	79.61	3.75	60.86	0.5237	1486840	428	12458	3903	0.9007	1636	T1900045681_YK20190375_bin.127.fa	Tibetan_Yak
T1900045681_YK20190375	T1900045681_YK20190375_bin.51.fa	Medium	82.78	1.01	77.73	0.372	1295825	233	29266	7078	0.9138	1403	T1900045681_YK20190375_bin.51.fa	Tibetan_Yak
T1900045734_YK20190428	T1900045734_YK20190428_bin.307.fa	Medium	80.05	4.36	58.25	0.3753	1393155	280	32134	6235	0.9113	1508	T1900045681_YK20190375_bin.51.fa	Tibetan_Yak
T1900045681_YK20190375	T1900045681_YK20190375_bin.1.fa	Medium	81.88	1.48	74.48	0.4171	2169843	128	95867	32959	0.9231	1918	T1900045681_YK20190375_bin.1.fa	Tibetan_Yak
T1900045681_YK20190375	T1900045681_YK20190375_bin.238.fa	Medium	65.3	1.72	56.7	0.4757	2085554	528	16084	4560	0.9208	2240	T1900045681_YK20190375_bin.238.fa	Tibetan_Yak
T1900045681_YK20190375	T1900045681_YK20190375_bin.283.fa	Medium	84.23	4.12	63.63	0.5627	1778037	422	18674	4879	0.9144	1852	T1900045681_YK20190375_bin.283.fa	Tibetan_Yak
T1900045681_YK20190375	T1900045681_YK20190375_bin.267.fa	Medium	89.43	4.02	69.33	0.4495	2332658	111	157382	53686	0.9317	2056	T1900045700_YK20190394_bin.163.fa	Tibetan_Yak
T1900045700_YK20190394	T1900045700_YK20190394_bin.163.fa	Medium	87.44	1.83	78.29	0.4519	1892493	103	111397	31456	0.9404	1615	T1900045700_YK20190394_bin.163.fa	Tibetan_Yak
T1900045681_YK20190375	T1900045681_YK20190375_bin.134.fa	Medium	84.77	2.86	70.47	0.4008	2065827	450	26620	6125	0.9098	2121	TP20200824-WDL75_DT2009055584-1_bin.15.fa	Tibetan_Yak
T1900045734_YK20190428	T1900045734_YK20190428_bin.380.fa	High	92.1	4.23	70.95	0.4013	2310992	220	83697	18238	0.9081	2104	TP20200824-WDL75_DT2009055584-1_bin.15.fa	Tibetan_Yak
T1900045682_YK20190376	T1900045682_YK20190376_bin.318.fa	High	91.58	0.68	88.18	0.3585	1413247	27	225671	97229	0.9228	1311	T1900045682_YK20190376_bin.318.fa	Tibetan_Yak
T1900045708_YK20190402	T1900045708_YK20190402_bin.295.fa	High	90.47	1.75	81.72	0.3623	1517810	48	236957	92139	0.9214	1406	T1900045682_YK20190376_bin.318.fa	Tibetan_Yak
T1900045682_YK20190376	T1900045682_YK20190376_bin.149.fa	High	90.73	1.17	84.88	0.4029	1464039	39	111326	53538	0.9256	1379	T1900045708_YK20190402_bin.57.fa	Tibetan_Yak
T1900045708_YK20190402	T1900045708_YK20190402_bin.57.fa	High	94.1	1.57	86.25	0.3988	1714954	52	109377	65854	0.9245	1642	T1900045708_YK20190402_bin.57.fa	Tibetan_Yak
T1900045682_YK20190376	T1900045682_YK20190376_bin.189.fa	High	94.63	4.33	72.98	0.4881	1939470	99	122300	31519	0.9088	1773	T1900045682_YK20190376_bin.189.fa	Tibetan_Yak
T1900045708_YK20190402	T1900045708_YK20190402_bin.222.fa	Medium	93.96	5.16	68.16	0.4858	2096429	140	92373	23815	0.9068	1921	T1900045682_YK20190376_bin.189.fa	Tibetan_Yak
T1900045682_YK20190376	T1900045682_YK20190376_bin.240.fa	High	90.85	1.17	85	0.5211	1542602	184	45111	12289	0.9132	1494	T1900045682_YK20190376_bin.240.fa	Tibetan_Yak
T1900045708_YK20190402	T1900045708_YK20190402_bin.239.fa	Medium	89.6	4.03	69.45	0.5195	1640832	178	67330	14327	0.9105	1584	T1900045682_YK20190376_bin.240.fa	Tibetan_Yak
T1900045682_YK20190376	T1900045682_YK20190376_bin.122.fa	High	94.73	2.87	80.38	0.4765	1786370	104	70310	23042	0.909	1634	T1900045708_YK20190402_bin.211.fa	Tibetan_Yak
T1900045708_YK20190402	T1900045708_YK20190402_bin.211.fa	High	94.33	0	94.33	0.476	1789272	89	83085	27067	0.9075	1572	T1900045708_YK20190402_bin.211.fa	Tibetan_Yak
T1900045682_YK20190376	T1900045682_YK20190376_bin.128.fa	High	94.23	4.52	71.63	0.4467	1902401	48	126601	64175	0.9347	1679	T1900045708_YK20190402_bin.301.fa	Tibetan_Yak
T1900045708_YK20190402	T1900045708_YK20190402_bin.301.fa	Medium	89.52	0.95	84.77	0.4483	1770028	41	252799	67659	0.9373	1540	T1900045708_YK20190402_bin.301.fa	Tibetan_Yak
T1900045682_YK20190376	T1900045682_YK20190376_bin.83.fa	Medium	73.01	2.32	61.41	0.4559	1263652	350	16230	3963	0.8676	1344	T1900045682_YK20190376_bin.83.fa	Tibetan_Yak
T1900045682_YK20190376	T1900045682_YK20190376_bin.161.fa	Medium	85.6	1.73	76.95	0.4049	1719907	351	25578	6234	0.9046	1797	T1900045682_YK20190376_bin.161.fa	Tibetan_Yak
T1900045708_YK20190402	T1900045708_YK20190402_bin.111.fa	Medium	81.04	1.53	73.39	0.4055	1692066	392	30207	5589	0.902	1811	T1900045682_YK20190376_bin.161.fa	Tibetan_Yak
T1900045682_YK20190376	T1900045682_YK20190376_bin.32.fa	Medium	84.55	1.4	77.55	0.3611	1094743	54	78001	36140	0.9242	1074	T1900045682_YK20190376_bin.32.fa	Tibetan_Yak
T1900045708_YK20190402	T1900045708_YK20190402_bin.19.fa	Medium	63.84	1.25	57.59	0.3612	1117284	64	72586	28324	0.9158	1118	T1900045682_YK20190376_bin.32.fa	Tibetan_Yak
T1900045682_YK20190376	T1900045682_YK20190376_bin.316.fa	Medium	92.98	5.19	67.03	0.3691	3133463	181	96246	27703	0.901	2749	T1900045708_YK20190402_bin.155.fa	Tibetan_Yak
T1900045708_YK20190402	T1900045708_YK20190402_bin.155.fa	High	91.71	4.46	69.41	0.3675	2971813	202	93250	25739	0.9048	2690	T1900045708_YK20190402_bin.155.fa	Tibetan_Yak
T1900045682_YK20190376	T1900045682_YK20190376_bin.14.fa	Medium	88.59	3.94	68.89	0.4994	2300765	187	66646	18918	0.9071	1931	T1900045708_YK20190402_bin.115.fa	Tibetan_Yak
T1900045708_YK20190402	T1900045708_YK20190402_bin.115.fa	Medium	89.22	3.31	72.67	0.4979	2340338	218	54214	16161	0.9092	1977	T1900045708_YK20190402_bin.115.fa	Tibetan_Yak
T1900045682_YK20190376	T1900045682_YK20190376_bin.285.fa	Medium	70.51	0	70.51	0.4085	1338126	74	58450	26391	0.9082	1249	T1900045682_YK20190376_bin.285.fa	Tibetan_Yak
T1900045708_YK20190402	T1900045708_YK20190402_bin.147.fa	Medium	72.49	2.01	62.44	0.4041	1405275	89	57850	25945	0.9074	1314	T1900045682_YK20190376_bin.285.fa	Tibetan_Yak
T1900045682_YK20190376	T1900045682_YK20190376_bin.144.fa	Medium	56.18	0.83	52.03	0.4199	950602	167	40892	7486	0.9279	989	T1900044646_TS20190112_bin.236.fa	Tibetan_Yak
T1900045682_YK20190376	T1900045682_YK20190376_bin.72.fa	Medium	89.6	5.39	62.65	0.5403	1427642	204	34970	9201	0.8944	1413	T1900045682_YK20190376_bin.72.fa	Tibetan_Yak
T1900045682_YK20190376	T1900045682_YK20190376_bin.307.fa	Medium	87.64	1.87	78.29	0.3224	959701	35	105925	45163	0.9062	923	T1900045708_YK20190402_bin.96.fa	Tibetan_Yak
T1900045708_YK20190402	T1900045708_YK20190402_bin.96.fa	Medium	86.52	0.56	83.72	0.3228	891150	28	107478	52855	0.9068	844	T1900045708_YK20190402_bin.96.fa	Tibetan_Yak
T1900045682_YK20190376	T1900045682_YK20190376_bin.243.fa	Medium	57.87	1.36	51.07	0.5332	1517882	209	26244	10469	0.9168	1449	T1900045682_YK20190376_bin.243.fa	Tibetan_Yak
T1900045683_YK20190377	T1900045683_YK20190377_bin.24.fa	High	93.74	1.61	85.69	0.4792	2335778	65	165398	68815	0.9004	1998	T1900045683_YK20190377_bin.24.fa	Tibetan_Yak
T1900045696_YK20190390	T1900045696_YK20190390_bin.121.fa	High	91.72	1.97	81.87	0.4785	2316313	120	74728	35980	0.9021	2020	T1900045683_YK20190377_bin.24.fa	Tibetan_Yak
T1900045700_YK20190394	T1900045700_YK20190394_bin.286.fa	Medium	77.46	0.98	72.56	0.4946	1454827	58	133021	45404	0.9028	1258	T1900045683_YK20190377_bin.24.fa	Tibetan_Yak
T1900045716_YK20190410	T1900045716_YK20190410_bin.422.fa	Medium	76.99	1.79	68.04	0.4887	1698920	239	47803	9706	0.9041	1622	T1900045683_YK20190377_bin.24.fa	Tibetan_Yak
T1900045683_YK20190377	T1900045683_YK20190377_bin.89.fa	High	93.15	3.09	77.7	0.3785	1647320	78	105264	42793	0.9149	1534	TP20200814-DZC123_DT2009055451-1_bin.33.fa	Tibetan_Yak
T1900045683_YK20190377	T1900045683_YK20190377_bin.68.fa	High	90.98	2.71	77.43	0.4585	1424733	198	50594	10567	0.915	1449	T1900045683_YK20190377_bin.68.fa	Tibetan_Yak
T1900045707_YK20190401	T1900045707_YK20190401_bin.177.fa	Medium	65.57	1.68	57.17	0.4734	944713	163	28445	7359	0.9175	955	T1900045683_YK20190377_bin.68.fa	Tibetan_Yak
T1900045683_YK20190377	T1900045683_YK20190377_bin.9.fa	High	94.51	0.13	93.86	0.339	1485949	26	535083	155803	0.9119	1367	T1900045683_YK20190377_bin.9.fa	Tibetan_Yak
T1900045716_YK20190410	T1900045716_YK20190410_bin.216.fa	High	95.6	1.83	86.45	0.3452	1603971	40	535150	349857	0.907	1479	T1900045683_YK20190377_bin.9.fa	Tibetan_Yak
T1900045683_YK20190377	T1900045683_YK20190377_bin.166.fa	Medium	82.28	5.94	52.58	0.5303	2202763	399	34738	7157	0.9039	2103	T1900045683_YK20190377_bin.166.fa	Tibetan_Yak
T1900045683_YK20190377	T1900045683_YK20190377_bin.137.fa	Medium	76.53	2.32	64.93	0.5211	1593219	163	93154	15198	0.9048	1653	T1900045683_YK20190377_bin.137.fa	Tibetan_Yak
T1900045683_YK20190377	T1900045683_YK20190377_bin.238.fa	Medium	80.63	2.14	69.93	0.4668	1606475	29	208309	102964	0.86	1387	T1900045683_YK20190377_bin.238.fa	Tibetan_Yak
T1900045699_YK20190393	T1900045699_YK20190393_bin.60.fa	Medium	69.97	3.83	50.82	0.4589	1704330	417	33116	5158	0.8601	1788	T1900045683_YK20190377_bin.238.fa	Tibetan_Yak
T1900045683_YK20190377	T1900045683_YK20190377_bin.248.fa	Medium	78.67	2.01	68.62	0.5305	2663674	254	65084	17806	0.8906	2419	T1900045683_YK20190377_bin.248.fa	Tibetan_Yak
T1900045683_YK20190377	T1900045683_YK20190377_bin.154.fa	Medium	80.09	4	60.09	0.301	1122588	204	27076	7103	0.8879	1190	T1900045683_YK20190377_bin.154.fa	Tibetan_Yak
T1900045684_YK20190378	T1900045684_YK20190378_bin.71.fa	High	95.53	2.43	83.38	0.4514	1574807	94	62085	27849	0.8991	1485	T1900045684_YK20190378_bin.71.fa	Tibetan_Yak
T1900045691_YK20190385	T1900045691_YK20190385_bin.91.fa	High	92.13	2.1	81.63	0.4538	1500467	84	93526	27315	0.903	1386	T1900045684_YK20190378_bin.71.fa	Tibetan_Yak
T1900045697_YK20190391	T1900045697_YK20190391_bin.283.fa	Medium	86.82	3.9	67.32	0.4517	1474453	227	34897	8882	0.8982	1519	T1900045684_YK20190378_bin.71.fa	Tibetan_Yak
T1900045717_YK20190411	T1900045717_YK20190411_bin.265.fa	High	93.05	4.72	69.45	0.4516	1557273	104	59575	26784	0.9015	1472	T1900045684_YK20190378_bin.71.fa	Tibetan_Yak
T1900045684_YK20190378	T1900045684_YK20190378_bin.85.fa	High	93.15	0	93.15	0.3732	1598387	38	112100	69140	0.9137	1527	T1900045684_YK20190378_bin.85.fa	Tibetan_Yak
T1900045691_YK20190385	T1900045691_YK20190385_bin.181.fa	High	93.95	1.88	84.55	0.3732	1610736	41	119479	65672	0.9138	1533	T1900045684_YK20190378_bin.85.fa	Tibetan_Yak
T1900045697_YK20190391	T1900045697_YK20190391_bin.114.fa	High	93.21	1.21	87.16	0.3757	1490190	197	27505	11138	0.9183	1540	T1900045684_YK20190378_bin.85.fa	Tibetan_Yak
T1900045699_YK20190393	T1900045699_YK20190393_bin.208.fa	Medium	61.94	0.05	61.69	0.3783	889990	330	7435	2876	0.9186	1111	T1900045684_YK20190378_bin.85.fa	Tibetan_Yak
T1900045717_YK20190411	T1900045717_YK20190411_bin.98.fa	High	93.95	0.4	91.95	0.3732	1596761	37	163687	57462	0.9152	1508	T1900045684_YK20190378_bin.85.fa	Tibetan_Yak
T1900045684_YK20190378	T1900045684_YK20190378_bin.178.fa	High	96.25	3.41	79.2	0.3921	1802355	150	80057	20440	0.9117	1843	T1900045684_YK20190378_bin.178.fa	Tibetan_Yak
T1900045691_YK20190385	T1900045691_YK20190385_bin.15.fa	High	93.9	3.8	74.9	0.3919	1794551	144	77660	26010	0.9135	1841	T1900045684_YK20190378_bin.178.fa	Tibetan_Yak
T1900045697_YK20190391	T1900045697_YK20190391_bin.323.fa	Medium	91.68	6.97	56.83	0.3989	1935181	272	47876	13259	0.9122	2046	T1900045684_YK20190378_bin.178.fa	Tibetan_Yak
T1900045717_YK20190411	T1900045717_YK20190411_bin.275.fa	High	92.07	4.26	70.77	0.3902	1945205	203	77172	19222	0.9104	2014	T1900045684_YK20190378_bin.178.fa	Tibetan_Yak
T1900045684_YK20190378	T1900045684_YK20190378_bin.141.fa	Medium	54.31	0	54.31	0.2898	854583	147	30463	6963	0.9507	803	T1900045139_TC20190133_bin.132.fa	Tibetan_Yak
T1900045717_YK20190411	T1900045717_YK20190411_bin.339.fa	High	90.78	0	90.78	0.2877	1189765	160	38710	10233	0.9393	1117	T1900045139_TC20190133_bin.132.fa	Tibetan_Yak
T1900045684_YK20190378	T1900045684_YK20190378_bin.84.fa	Medium	60.28	0.89	55.83	0.5605	915430	328	10288	2890	0.9022	1097	T1900044714_TS20190180_bin.102.fa	Tibetan_Yak
T1900045717_YK20190411	T1900045717_YK20190411_bin.324.fa	Medium	89.51	2.24	78.31	0.5618	1370855	194	41742	8907	0.9036	1384	T1900044714_TS20190180_bin.102.fa	Tibetan_Yak
T1900045685_YK20190379	T1900045685_YK20190379_bin.66.fa	High	93.8	1.68	85.4	0.5396	1821610	116	79250	23966	0.9036	1684	T1900045693_YK20190387_bin.23.fa	Tibetan_Yak
T1900045693_YK20190387	T1900045693_YK20190387_bin.23.fa	High	94.85	1.68	86.45	0.5396	1859344	68	184573	44271	0.9009	1690	T1900045693_YK20190387_bin.23.fa	Tibetan_Yak
T1900045685_YK20190379	T1900045685_YK20190379_bin.139.fa	High	99.56	3.33	82.91	0.2908	1696983	164	85302	16568	0.8977	1772	T1900045685_YK20190379_bin.139.fa	Tibetan_Yak
T1900045685_YK20190379	T1900045685_YK20190379_bin.63.fa	High	92.68	4.84	68.48	0.3741	1766647	88	250844	88328	0.9022	1619	T1900045693_YK20190387_bin.50.fa	Tibetan_Yak
T1900045693_YK20190387	T1900045693_YK20190387_bin.50.fa	Medium	83.29	1.61	75.24	0.3647	1511391	29	145544	100823	0.8985	1383	T1900045693_YK20190387_bin.50.fa	Tibetan_Yak
T1900045685_YK20190379	T1900045685_YK20190379_bin.134.fa	Medium	84.1	1.8	75.1	0.4708	1552598	297	37949	6593	0.8876	1506	T1900045693_YK20190387_bin.227.fa	Tibetan_Yak
T1900045693_YK20190387	T1900045693_YK20190387_bin.227.fa	High	91	1.7	82.5	0.4668	1813532	203	52120	12770	0.8809	1680	T1900045693_YK20190387_bin.227.fa	Tibetan_Yak
T1900045685_YK20190379	T1900045685_YK20190379_bin.97.fa	Medium	63.42	1.57	55.57	0.5202	1216237	380	36283	3322	0.9005	1468	TP20200824-WDL54_DT2009055572-1_bin.221.fa	Tibetan_Yak
T1900045711_YK20190405	T1900045711_YK20190405_bin.382.fa	Medium	88.44	4.03	68.29	0.5257	1605590	311	42754	6805	0.9026	1695	TP20200824-WDL54_DT2009055572-1_bin.221.fa	Tibetan_Yak
T1900045685_YK20190379	T1900045685_YK20190379_bin.140.fa	Medium	87.88	6.05	57.63	0.4347	1818747	315	37423	7694	0.9185	1843	T1900045693_YK20190387_bin.246.fa	Tibetan_Yak
T1900045693_YK20190387	T1900045693_YK20190387_bin.246.fa	High	94.86	3.63	76.71	0.4421	1645805	128	74515	19691	0.9223	1570	T1900045693_YK20190387_bin.246.fa	Tibetan_Yak
T1900045685_YK20190379	T1900045685_YK20190379_bin.122.fa	Medium	55.26	0	55.26	0.3919	895551	197	17795	5662	0.9129	931	T1900045693_YK20190387_bin.91.fa	Tibetan_Yak
T1900045693_YK20190387	T1900045693_YK20190387_bin.91.fa	Medium	89.2	1.36	82.4	0.378	1560952	154	41079	15251	0.9094	1544	T1900045693_YK20190387_bin.91.fa	Tibetan_Yak
T1900045685_YK20190379	T1900045685_YK20190379_bin.137.fa	Medium	74.6	2.37	62.75	0.3919	1445788	358	27408	4657	0.923	1633	T1900045765_YK20190459_bin.339.fa	Tibetan_Yak
T1900045693_YK20190387	T1900045693_YK20190387_bin.200.fa	Medium	83.32	6.49	50.87	0.3873	1910904	294	37156	9321	0.9167	2004	T1900045765_YK20190459_bin.339.fa	Tibetan_Yak
T1900045765_YK20190459	T1900045765_YK20190459_bin.339.fa	Medium	90.24	5.51	62.69	0.3868	1879879	203	46633	16272	0.9248	1875	T1900045765_YK20190459_bin.339.fa	Tibetan_Yak
T1900045685_YK20190379	T1900045685_YK20190379_bin.100.fa	Medium	65.54	1.37	58.69	0.3357	1029769	236	32249	4981	0.9146	1036	T1900045685_YK20190379_bin.100.fa	Tibetan_Yak
T1900045693_YK20190387	T1900045693_YK20190387_bin.266.fa	Medium	68.16	2.34	56.46	0.3332	1146183	140	56965	11364	0.9086	1067	T1900045685_YK20190379_bin.100.fa	Tibetan_Yak
T1900045686_YK20190380	T1900045686_YK20190380_bin.59.fa	High	92.66	1.34	85.96	0.4527	1521540	84	96080	29720	0.902	1369	T1900045686_YK20190380_bin.59.fa	Tibetan_Yak
T1900045686_YK20190380	T1900045686_YK20190380_bin.365.fa	High	92.78	0.32	91.18	0.3531	1777621	162	58414	16538	0.902	1597	T1900045686_YK20190380_bin.365.fa	Tibetan_Yak
T1900045686_YK20190380	T1900045686_YK20190380_bin.116.fa	High	92.01	0.04	91.81	0.5399	1556458	149	50027	14854	0.8893	1526	T1900045686_YK20190380_bin.116.fa	Tibetan_Yak
T1900045686_YK20190380	T1900045686_YK20190380_bin.153.fa	Medium	70.12	3.58	52.22	0.5121	1293289	214	52078	7707	0.8746	1315	T1900045686_YK20190380_bin.153.fa	Tibetan_Yak
T1900045686_YK20190380	T1900045686_YK20190380_bin.150.fa	Medium	77.72	3.52	60.12	0.5636	2756690	412	52428	8913	0.9224	2369	T1900045686_YK20190380_bin.150.fa	Tibetan_Yak
T1900045686_YK20190380	T1900045686_YK20190380_bin.7.fa	Medium	89.97	2.8	75.97	0.3519	1191153	69	120947	28776	0.9169	1156	T1900044567_TS20190033_bin.213.fa	Tibetan_Yak
T1900045686_YK20190380	T1900045686_YK20190380_bin.189.fa	Medium	86.9	4.53	64.25	0.4737	2243745	273	43267	12446	0.9188	2107	T1900045686_YK20190380_bin.189.fa	Tibetan_Yak
T1900045686_YK20190380	T1900045686_YK20190380_bin.21.fa	Medium	79.13	4.77	55.28	0.4164	1807028	557	18648	3574	0.9024	2034	T1900045686_YK20190380_bin.21.fa	Tibetan_Yak
T1900045686_YK20190380	T1900045686_YK20190380_bin.125.fa	Medium	92.85	5.76	64.05	0.4153	2489696	228	104313	23168	0.8891	2209	T1900045686_YK20190380_bin.125.fa	Tibetan_Yak
T1900045686_YK20190380	T1900045686_YK20190380_bin.318.fa	Medium	85.19	1.41	78.14	0.3469	1718164	175	38055	13772	0.9183	1600	T1900045686_YK20190380_bin.318.fa	Tibetan_Yak
T1900045686_YK20190380	T1900045686_YK20190380_bin.66.fa	Medium	60.98	2.01	50.93	0.4945	1208090	98	60492	19163	0.8938	1114	T1900045686_YK20190380_bin.66.fa	Tibetan_Yak
T1900045686_YK20190380	T1900045686_YK20190380_bin.291.fa	Medium	52.04	0	52.04	0.4078	830040	263	14310	3403	0.926	1026	T1900045686_YK20190380_bin.291.fa	Tibetan_Yak
T1900045686_YK20190380	T1900045686_YK20190380_bin.280.fa	Medium	74.05	4.05	53.8	0.4927	2390759	538	32282	5566	0.9264	2390	TP20200814-DZC94_DT2009055422-1_bin.180.fa	Tibetan_Yak
T1900045686_YK20190380	T1900045686_YK20190380_bin.102.fa	Medium	89.64	2.43	77.49	0.4632	1859497	106	95477	26550	0.9073	1680	T1900045686_YK20190380_bin.102.fa	Tibetan_Yak
T1900045686_YK20190380	T1900045686_YK20190380_bin.292.fa	Medium	76.9	4.17	56.05	0.376	1412516	282	24500	6638	0.9097	1344	T1900045686_YK20190380_bin.292.fa	Tibetan_Yak
T1900045686_YK20190380	T1900045686_YK20190380_bin.188.fa	Medium	64.06	1.11	58.51	0.3715	1128377	334	12635	3707	0.9386	1312	T1900045686_YK20190380_bin.188.fa	Tibetan_Yak
T1900045686_YK20190380	T1900045686_YK20190380_bin.137.fa	Medium	68.46	2.97	53.61	0.5312	1738822	143	90247	30478	0.8719	1569	T1900044606_TS20190072_bin.249.fa	Tibetan_Yak
T1900045687_YK20190381	T1900045687_YK20190381_bin.47.fa	High	95.53	2.81	81.48	0.5472	1520308	99	78359	22769	0.9083	1505	T1900045687_YK20190381_bin.47.fa	Tibetan_Yak
T1900045687_YK20190381	T1900045687_YK20190381_bin.150.fa	Medium	77.33	0.11	76.78	0.2893	832005	131	26921	8741	0.9389	805	T1900045709_YK20190403_bin.399.fa	Tibetan_Yak
T1900045709_YK20190403	T1900045709_YK20190403_bin.399.fa	High	96	2.67	82.65	0.2855	1936971	219	335696	13575	0.9141	2141	T1900045709_YK20190403_bin.399.fa	Tibetan_Yak
T1900045688_YK20190382	T1900045688_YK20190382_bin.70.fa	High	93.15	0.08	92.75	0.3489	1606321	39	294507	144284	0.9013	1533	T1900045688_YK20190382_bin.70.fa	Tibetan_Yak
T1900045688_YK20190382	T1900045688_YK20190382_bin.118.fa	High	95.13	0.11	94.58	0.4078	1299485	134	42734	13523	0.908	1339	T1900045688_YK20190382_bin.118.fa	Tibetan_Yak
T1900045703_YK20190397	T1900045703_YK20190397_bin.230.fa	High	93.71	3.36	76.91	0.4075	1409513	182	52142	12035	0.8996	1477	T1900045688_YK20190382_bin.118.fa	Tibetan_Yak
T1900045688_YK20190382	T1900045688_YK20190382_bin.72.fa	High	94.85	0	94.85	0.41	1407718	69	90830	32979	0.8931	1412	T1900045688_YK20190382_bin.72.fa	Tibetan_Yak
T1900045703_YK20190397	T1900045703_YK20190397_bin.39.fa	High	94.18	1.01	89.13	0.3922	1877778	97	164981	38611	0.8984	2024	T1900045688_YK20190382_bin.72.fa	Tibetan_Yak
T1900045688_YK20190382	T1900045688_YK20190382_bin.126.fa	High	92.88	2.24	81.68	0.4261	2132352	135	162031	25052	0.926	1933	T1900045688_YK20190382_bin.126.fa	Tibetan_Yak
T1900045703_YK20190397	T1900045703_YK20190397_bin.226.fa	Medium	87.83	6.04	57.63	0.4255	2199522	179	69560	24888	0.9232	2017	T1900045688_YK20190382_bin.126.fa	Tibetan_Yak
T1900045688_YK20190382	T1900045688_YK20190382_bin.87.fa	High	94.84	3.7	76.34	0.4515	1445072	119	138923	20358	0.9189	1372	T1900045688_YK20190382_bin.87.fa	Tibetan_Yak
T1900045703_YK20190397	T1900045703_YK20190397_bin.11.fa	High	90.75	3.5	73.25	0.4516	1399506	165	59327	12565	0.9192	1371	T1900045688_YK20190382_bin.87.fa	Tibetan_Yak
T1900045688_YK20190382	T1900045688_YK20190382_bin.167.fa	Medium	83.51	2.74	69.81	0.5831	1384305	331	23539	4754	0.9079	1549	T1900044930_TS20190396_bin.49.fa	Tibetan_Yak
T1900045703_YK20190397	T1900045703_YK20190397_bin.174.fa	Medium	67.86	0.67	64.51	0.5862	1181549	347	16161	3822	0.9123	1378	T1900044930_TS20190396_bin.49.fa	Tibetan_Yak
T1900045712_YK20190406	T1900045712_YK20190406_bin.115.fa	Medium	66.4	2.4	54.4	0.5823	1225340	415	16425	3204	0.905	1505	T1900044930_TS20190396_bin.49.fa	Tibetan_Yak
T1900045753_YK20190447	T1900045753_YK20190447_bin.414.fa	Medium	87.39	4.59	64.44	0.5858	1377667	316	21614	5245	0.908	1570	T1900044930_TS20190396_bin.49.fa	Tibetan_Yak
T1900045688_YK20190382	T1900045688_YK20190382_bin.76.fa	Medium	82.02	0	82.02	0.4321	1289306	139	51987	13942	0.9279	1276	T1900044655_TS20190121_bin.61.fa	Tibetan_Yak
T1900045703_YK20190397	T1900045703_YK20190397_bin.219.fa	Medium	75.77	0	75.77	0.4314	1199412	254	20084	5973	0.9267	1285	T1900044655_TS20190121_bin.61.fa	Tibetan_Yak
T1900045711_YK20190405	T1900045711_YK20190405_bin.307.fa	High	95.51	2	85.51	0.4328	1389033	74	101404	27221	0.9262	1314	T1900044655_TS20190121_bin.61.fa	Tibetan_Yak
T1900045688_YK20190382	T1900045688_YK20190382_bin.139.fa	Medium	83.2	4.66	59.9	0.4573	1197852	230	24207	6624	0.9108	1298	T1900045703_YK20190397_bin.205.fa	Tibetan_Yak
T1900045703_YK20190397	T1900045703_YK20190397_bin.205.fa	Medium	74.57	1.4	67.57	0.4559	1159487	304	13649	4454	0.9037	1319	T1900045703_YK20190397_bin.205.fa	Tibetan_Yak
T1900045688_YK20190382	T1900045688_YK20190382_bin.80.fa	Medium	73.66	2.16	62.86	0.3657	1306428	184	33666	10071	0.9215	1329	T1900045703_YK20190397_bin.248.fa	Tibetan_Yak
T1900045703_YK20190397	T1900045703_YK20190397_bin.248.fa	Medium	80.18	2.86	65.88	0.3622	1356128	297	17947	5518	0.9236	1494	T1900045703_YK20190397_bin.248.fa	Tibetan_Yak
T1900045688_YK20190382	T1900045688_YK20190382_bin.111.fa	Medium	67.1	2.89	52.65	0.3914	1245287	370	15542	3730	0.895	1437	T1900045688_YK20190382_bin.111.fa	Tibetan_Yak
T1900045688_YK20190382	T1900045688_YK20190382_bin.41.fa	Medium	75.42	3.67	57.07	0.365	1015781	242	15053	5188	0.924	1127	T1900045703_YK20190397_bin.250.fa	Tibetan_Yak
T1900045703_YK20190397	T1900045703_YK20190397_bin.250.fa	Medium	74.45	1.56	66.65	0.3571	1047708	306	14411	3895	0.9225	1188	T1900045703_YK20190397_bin.250.fa	Tibetan_Yak
T1900045688_YK20190382	T1900045688_YK20190382_bin.191.fa	Medium	93.74	5.16	67.94	0.5417	1748033	148	119831	54297	0.9043	1689	T1900045692_YK20190386_bin.70.fa	Tibetan_Yak
T1900045692_YK20190386	T1900045692_YK20190386_bin.70.fa	High	92.55	1.34	85.85	0.5587	1445585	141	51985	16869	0.9096	1417	T1900045692_YK20190386_bin.70.fa	Tibetan_Yak
T1900045703_YK20190397	T1900045703_YK20190397_bin.67.fa	High	94.41	1.79	85.46	0.5506	1621669	86	151550	60965	0.9032	1530	T1900045692_YK20190386_bin.70.fa	Tibetan_Yak
T1900045712_YK20190406	T1900045712_YK20190406_bin.201.fa	Medium	88.36	3.15	72.61	0.5604	1372958	176	53352	11269	0.9091	1430	T1900045692_YK20190386_bin.70.fa	Tibetan_Yak
T1900045688_YK20190382	T1900045688_YK20190382_bin.150.fa	Medium	79.62	3.94	59.92	0.4124	1136422	277	15518	5177	0.9174	1310	T1900045703_YK20190397_bin.114.fa	Tibetan_Yak
T1900045703_YK20190397	T1900045703_YK20190397_bin.114.fa	Medium	72.85	1.34	66.15	0.4152	1017266	299	34188	3741	0.9223	1221	T1900045703_YK20190397_bin.114.fa	Tibetan_Yak
T1900045688_YK20190382	T1900045688_YK20190382_bin.200.fa	Medium	77.25	2.13	66.6	0.4575	1311398	83	66514	23209	0.9208	1226	T1900045688_YK20190382_bin.200.fa	Tibetan_Yak
T1900045688_YK20190382	T1900045688_YK20190382_bin.131.fa	Medium	68.08	3.1	52.58	0.3657	1021653	236	30831	5225	0.9086	1078	TP20200814-DZC32_DT2009055360-1_bin.97.fa	Tibetan_Yak
T1900045703_YK20190397	T1900045703_YK20190397_bin.128.fa	Medium	72.5	3.81	53.45	0.3611	1038459	297	13047	4018	0.9093	1184	TP20200814-DZC32_DT2009055360-1_bin.97.fa	Tibetan_Yak
T1900045771_YK20190465	T1900045771_YK20190465_bin.21.fa	Medium	81.57	1.42	74.47	0.3596	1075460	226	36798	6008	0.908	1134	TP20200814-DZC32_DT2009055360-1_bin.97.fa	Tibetan_Yak
T1900045688_YK20190382	T1900045688_YK20190382_bin.236.fa	Medium	87.49	4.21	66.44	0.2898	1241020	256	23789	6080	0.9356	1404	T1900045159_TC20190153_bin.156.fa	Tibetan_Yak
T1900045706_YK20190400	T1900045706_YK20190400_bin.78.fa	Medium	91.01	7.54	53.31	0.2851	1120919	288	20281	4421	0.9317	1300	T1900045159_TC20190153_bin.156.fa	Tibetan_Yak
T1900045714_YK20190408	T1900045714_YK20190408_bin.162.fa	Medium	78.09	3.99	58.14	0.2861	969606	271	15049	3962	0.9353	1120	T1900045159_TC20190153_bin.156.fa	Tibetan_Yak
T1900045689_YK20190383	T1900045689_YK20190383_bin.94.fa	High	91.55	2.39	79.6	0.4969	2894397	131	252928	36574	0.9136	2399	T1900044851_TS20190317_bin.261.fa	Tibetan_Yak
T1900045689_YK20190383	T1900045689_YK20190383_bin.240.fa	High	91.12	0.12	90.52	0.2868	1221622	216	34435	7383	0.9335	1214	T1900045689_YK20190383_bin.240.fa	Tibetan_Yak
T1900045693_YK20190387	T1900045693_YK20190387_bin.222.fa	High	95.21	4.49	72.76	0.2857	1505017	214	33998	10496	0.925	1529	T1900045689_YK20190383_bin.240.fa	Tibetan_Yak
T1900045689_YK20190383	T1900045689_YK20190383_bin.62.fa	High	91.01	4.65	67.76	0.3007	1041766	88	52516	19764	0.9123	988	T1900045689_YK20190383_bin.62.fa	Tibetan_Yak
T1900045689_YK20190383	T1900045689_YK20190383_bin.73.fa	High	95.89	3.97	76.04	0.4269	1989516	71	103610	52033	0.9142	1835	T1900045689_YK20190383_bin.73.fa	Tibetan_Yak
T1900045689_YK20190383	T1900045689_YK20190383_bin.321.fa	Medium	75.19	2.94	60.49	0.3392	1264903	385	17859	3719	0.9229	1437	T1900045689_YK20190383_bin.321.fa	Tibetan_Yak
T1900045689_YK20190383	T1900045689_YK20190383_bin.48.fa	Medium	85.39	1.12	79.79	0.3795	854052	25	115437	46433	0.9346	866	T1900045689_YK20190383_bin.48.fa	Tibetan_Yak
T1900045689_YK20190383	T1900045689_YK20190383_bin.152.fa	Medium	68.31	2.93	53.66	0.4875	1735575	104	85401	25460	0.8906	1449	T1900044748_TS20190414_bin.230.fa	Tibetan_Yak
T1900045689_YK20190383	T1900045689_YK20190383_bin.20.fa	Medium	55.42	1.01	50.37	0.4887	1037492	365	12785	3011	0.9274	1268	T1900045689_YK20190383_bin.20.fa	Tibetan_Yak
T1900045689_YK20190383	T1900045689_YK20190383_bin.159.fa	Medium	63.28	1.29	56.83	0.314	1690460	610	9494	2870	0.8841	1767	T1900045689_YK20190383_bin.159.fa	Tibetan_Yak
T1900045689_YK20190383	T1900045689_YK20190383_bin.278.fa	Medium	75.28	4.05	55.03	0.4521	1603346	312	23815	7445	0.9231	1630	T1900045689_YK20190383_bin.278.fa	Tibetan_Yak
T1900045689_YK20190383	T1900045689_YK20190383_bin.66.fa	Medium	75.33	1.26	69.03	0.5178	1854022	300	27657	7993	0.9009	1787	T1900045689_YK20190383_bin.66.fa	Tibetan_Yak
T1900045690_YK20190384	T1900045690_YK20190384_bin.71.fa	Medium	64.86	0.16	64.06	0.4131	740048	91	38884	11833	0.9059	771	T1900044914_TS20190380_bin.83.fa	Tibetan_Yak
T1900045704_YK20190398	T1900045704_YK20190398_bin.33.fa	Medium	61.03	0	61.03	0.415	740255	26	195505	52651	0.8988	726	T1900044914_TS20190380_bin.83.fa	Tibetan_Yak
T1900045691_YK20190385	T1900045691_YK20190385_bin.10.fa	Medium	60.07	1.75	51.32	0.4862	998929	330	9334	3245	0.9025	1201	T1900045717_YK20190411_bin.296.fa	Tibetan_Yak
T1900045697_YK20190391	T1900045697_YK20190391_bin.53.fa	Medium	70.96	3.54	53.26	0.4863	886065	288	10087	3314	0.9041	1080	T1900045717_YK20190411_bin.296.fa	Tibetan_Yak
T1900045717_YK20190411	T1900045717_YK20190411_bin.296.fa	Medium	88.76	2.62	75.66	0.4911	1324515	206	36460	9161	0.8995	1398	T1900045717_YK20190411_bin.296.fa	Tibetan_Yak
T1900045692_YK20190386	T1900045692_YK20190386_bin.346.fa	High	90.45	3.93	70.8	0.2954	1366710	59	104105	35365	0.9254	1457	T1900045692_YK20190386_bin.346.fa	Tibetan_Yak
T1900045712_YK20190406	T1900045712_YK20190406_bin.43.fa	Medium	89.33	7.3	52.83	0.3009	1590523	81	70338	30850	0.9265	1700	T1900045692_YK20190386_bin.346.fa	Tibetan_Yak
T1900045692_YK20190386	T1900045692_YK20190386_bin.320.fa	High	90.72	3.42	73.62	0.371	2317984	295	75541	12192	0.8937	2136	T1900045712_YK20190406_bin.51.fa	Tibetan_Yak
T1900045712_YK20190406	T1900045712_YK20190406_bin.51.fa	Medium	88.61	2.35	76.86	0.3666	2111686	220	66914	17061	0.9171	1954	T1900045712_YK20190406_bin.51.fa	Tibetan_Yak
T1900045692_YK20190386	T1900045692_YK20190386_bin.358.fa	High	94.74	2.29	83.29	0.4059	3173050	253	78731	21887	0.9037	2631	T1900045692_YK20190386_bin.358.fa	Tibetan_Yak
T1900045692_YK20190386	T1900045692_YK20190386_bin.363.fa	High	96.96	0.47	94.61	0.4536	3082763	74	302587	61404	0.8932	2575	T1900045692_YK20190386_bin.363.fa	Tibetan_Yak
T1900045712_YK20190406	T1900045712_YK20190406_bin.4.fa	Medium	88.23	1.57	80.38	0.4584	2691631	63	153840	65421	0.8923	2191	T1900045692_YK20190386_bin.363.fa	Tibetan_Yak
T1900045692_YK20190386	T1900045692_YK20190386_bin.48.fa	High	95.55	3.77	76.7	0.4666	1979745	112	80054	38700	0.9032	1732	T1900045692_YK20190386_bin.48.fa	Tibetan_Yak
T1900045712_YK20190406	T1900045712_YK20190406_bin.220.fa	Medium	97.36	7.61	59.31	0.466	2124180	98	117707	32807	0.9044	1891	T1900045692_YK20190386_bin.48.fa	Tibetan_Yak
T1900045692_YK20190386	T1900045692_YK20190386_bin.289.fa	Medium	77.56	2.35	65.81	0.4483	1488487	126	71346	21618	0.9114	1403	T1900045692_YK20190386_bin.289.fa	Tibetan_Yak
T1900045712_YK20190406	T1900045712_YK20190406_bin.219.fa	Medium	72.45	2.18	61.55	0.4493	1433944	141	43973	14719	0.9096	1347	T1900045692_YK20190386_bin.289.fa	Tibetan_Yak
T1900045692_YK20190386	T1900045692_YK20190386_bin.152.fa	Medium	75.66	4.31	54.11	0.4281	2003527	196	48609	15912	0.9259	1923	T1900045692_YK20190386_bin.152.fa	Tibetan_Yak
T1900045692_YK20190386	T1900045692_YK20190386_bin.101.fa	Medium	70.89	2.7	57.39	0.4931	2468636	481	42243	6812	0.9216	2448	TP20200825-WDL49_DT2009055602-1_bin.104.fa	Tibetan_Yak
T1900045692_YK20190386	T1900045692_YK20190386_bin.349.fa	Medium	82.5	3.4	65.5	0.5455	2596100	121	127114	49870	0.8954	2286	T1900045712_YK20190406_bin.263.fa	Tibetan_Yak
T1900045712_YK20190406	T1900045712_YK20190406_bin.263.fa	Medium	84.42	0	84.42	0.546	2671993	115	145860	46428	0.8967	2320	T1900045712_YK20190406_bin.263.fa	Tibetan_Yak
T1900045692_YK20190386	T1900045692_YK20190386_bin.75.fa	Medium	87.45	6.43	55.3	0.4308	2293894	226	61491	16637	0.9186	2094	T1900045712_YK20190406_bin.109.fa	Tibetan_Yak
T1900045712_YK20190406	T1900045712_YK20190406_bin.109.fa	High	90.8	3.36	74	0.4278	2400462	213	99337	19722	0.9187	2216	T1900045712_YK20190406_bin.109.fa	Tibetan_Yak
T1900045692_YK20190386	T1900045692_YK20190386_bin.191.fa	Medium	87.08	0	87.08	0.3827	1118647	156	44556	10712	0.8595	1008	T1900045712_YK20190406_bin.187.fa	Tibetan_Yak
T1900045711_YK20190405	T1900045711_YK20190405_bin.52.fa	Medium	82.02	2.81	67.97	0.3836	938534	234	20972	4760	0.8534	1000	T1900045712_YK20190406_bin.187.fa	Tibetan_Yak
T1900045712_YK20190406	T1900045712_YK20190406_bin.187.fa	Medium	89.33	0.05	89.08	0.3865	1139233	152	30599	10326	0.8517	1023	T1900045712_YK20190406_bin.187.fa	Tibetan_Yak
T1900045692_YK20190386	T1900045692_YK20190386_bin.192.fa	Medium	70.71	1.17	64.86	0.3975	1198407	54	126945	45251	0.9169	1169	T1900045712_YK20190406_bin.36.fa	Tibetan_Yak
T1900045712_YK20190406	T1900045712_YK20190406_bin.36.fa	High	94.15	0	94.15	0.3891	1603948	40	191211	99272	0.9211	1511	T1900045712_YK20190406_bin.36.fa	Tibetan_Yak
T1900045692_YK20190386	T1900045692_YK20190386_bin.132.fa	Medium	60.45	1.75	51.7	0.4191	1207397	382	10816	3430	0.9189	1418	T1900045692_YK20190386_bin.132.fa	Tibetan_Yak
T1900045692_YK20190386	T1900045692_YK20190386_bin.253.fa	Medium	83.99	2.58	71.09	0.4479	1770222	60	112061	48665	0.9274	1613	T1900045692_YK20190386_bin.253.fa	Tibetan_Yak
T1900045712_YK20190406	T1900045712_YK20190406_bin.299.fa	High	91.36	4.83	67.21	0.4452	2009938	77	112061	50152	0.9228	1798	T1900045692_YK20190386_bin.253.fa	Tibetan_Yak
T1900045693_YK20190387	T1900045693_YK20190387_bin.69.fa	High	93.09	1.38	86.19	0.4653	1625523	154	69668	15040	0.9	1558	T1900045693_YK20190387_bin.69.fa	Tibetan_Yak
T1900045693_YK20190387	T1900045693_YK20190387_bin.280.fa	High	90.61	2.68	77.21	0.5162	1675893	201	51789	12327	0.9125	1734	T1900045693_YK20190387_bin.280.fa	Tibetan_Yak
T1900045693_YK20190387	T1900045693_YK20190387_bin.302.fa	Medium	88.17	0.88	83.77	0.3554	1457186	204	30842	10601	0.9137	1420	T1900045693_YK20190387_bin.302.fa	Tibetan_Yak
T1900045706_YK20190400	T1900045706_YK20190400_bin.267.fa	Medium	80.99	5.27	54.64	0.358	1311218	339	31725	4504	0.9179	1385	T1900045693_YK20190387_bin.302.fa	Tibetan_Yak
T1900045693_YK20190387	T1900045693_YK20190387_bin.256.fa	Medium	76.99	2.53	64.34	0.4685	2542172	682	17619	4256	0.9254	2628	T1900045693_YK20190387_bin.256.fa	Tibetan_Yak
T1900045693_YK20190387	T1900045693_YK20190387_bin.86.fa	Medium	86.89	5.03	61.74	0.4408	1615616	262	27770	8071	0.9002	1734	T1900044605_TS20190071_bin.53.fa	Tibetan_Yak
T1900045693_YK20190387	T1900045693_YK20190387_bin.254.fa	Medium	89.86	0	89.86	0.4421	1800116	201	38233	13008	0.9223	1780	T1900045693_YK20190387_bin.254.fa	Tibetan_Yak
T1900045693_YK20190387	T1900045693_YK20190387_bin.236.fa	Medium	89.89	1.75	81.14	0.3758	1372174	118	46452	19205	0.9156	1328	T1900045693_YK20190387_bin.236.fa	Tibetan_Yak
T1900045693_YK20190387	T1900045693_YK20190387_bin.277.fa	Medium	94.34	5.7	65.84	0.4891	1625783	244	43849	9375	0.8955	1685	T1900045693_YK20190387_bin.277.fa	Tibetan_Yak
T1900045693_YK20190387	T1900045693_YK20190387_bin.97.fa	Medium	75.34	1.72	66.74	0.4698	1903673	268	31008	9099	0.9309	1784	T1900045693_YK20190387_bin.97.fa	Tibetan_Yak
T1900045693_YK20190387	T1900045693_YK20190387_bin.60.fa	Medium	73.79	3.47	56.44	0.5126	1419838	295	21998	6271	0.9111	1544	T1900045693_YK20190387_bin.60.fa	Tibetan_Yak
T1900045694_YK20190388	T1900045694_YK20190388_bin.209.fa	High	93.17	1.9	83.67	0.458	1561632	96	80526	31293	0.9236	1539	T1900045694_YK20190388_bin.209.fa	Tibetan_Yak
T1900045694_YK20190388	T1900045694_YK20190388_bin.97.fa	High	94.2	0.02	94.1	0.4317	1732695	53	149052	73349	0.8866	1592	T1900045694_YK20190388_bin.97.fa	Tibetan_Yak
T1900045694_YK20190388	T1900045694_YK20190388_bin.114.fa	Medium	77.54	3.52	59.94	0.5205	1449999	344	19302	5431	0.8981	1591	T1900045694_YK20190388_bin.114.fa	Tibetan_Yak
T1900045694_YK20190388	T1900045694_YK20190388_bin.251.fa	Medium	83.68	6.51	51.13	0.4192	3118189	547	43630	7677	0.874	3427	T1900045694_YK20190388_bin.251.fa	Tibetan_Yak
T1900045695_YK20190389	T1900045695_YK20190389_bin.244.fa	Medium	75.95	2.85	61.7	0.3287	1117134	116	56542	15963	0.9142	1076	T1900045695_YK20190389_bin.244.fa	Tibetan_Yak
T1900045695_YK20190389	T1900045695_YK20190389_bin.237.fa	Medium	73.47	0	73.47	0.4266	1479540	352	22332	4999	0.9039	1520	T1900045695_YK20190389_bin.237.fa	Tibetan_Yak
T1900045695_YK20190389	T1900045695_YK20190389_bin.226.fa	Medium	89.66	3.89	70.21	0.4667	2343721	110	124207	43196	0.9339	1965	T1900045695_YK20190389_bin.226.fa	Tibetan_Yak
T1900045772_YK20190466	T1900045772_YK20190466_bin.117.fa	Medium	75.31	3.45	58.06	0.4681	2157286	160	83199	18927	0.9356	1890	T1900045695_YK20190389_bin.226.fa	Tibetan_Yak
T1900045695_YK20190389	T1900045695_YK20190389_bin.225.fa	Medium	86.45	3.04	71.25	0.3801	1320547	207	42373	8804	0.9149	1458	T1900045698_YK20190392_bin.27.fa	Tibetan_Yak
T1900045698_YK20190392	T1900045698_YK20190392_bin.27.fa	Medium	85.57	1.17	79.72	0.3794	1216723	177	31450	9369	0.917	1285	T1900045698_YK20190392_bin.27.fa	Tibetan_Yak
T1900045695_YK20190389	T1900045695_YK20190389_bin.205.fa	Medium	74.74	3.28	58.34	0.3149	1708272	351	21260	6193	0.9022	1918	T1900045695_YK20190389_bin.205.fa	Tibetan_Yak
T1900045695_YK20190389	T1900045695_YK20190389_bin.176.fa	Medium	92.12	7.18	56.22	0.481	2384046	259	55736	14643	0.8794	2543	T1900045698_YK20190392_bin.202.fa	Tibetan_Yak
T1900045698_YK20190392	T1900045698_YK20190392_bin.202.fa	Medium	90.16	5.33	63.51	0.486	2204051	257	49243	13125	0.8831	2299	T1900045698_YK20190392_bin.202.fa	Tibetan_Yak
T1900045695_YK20190389	T1900045695_YK20190389_bin.107.fa	Medium	64.23	2.4	52.23	0.4186	1344157	337	15922	4762	0.9128	1364	T1900045698_YK20190392_bin.301.fa	Tibetan_Yak
T1900045698_YK20190392	T1900045698_YK20190392_bin.301.fa	Medium	76.36	4.02	56.26	0.4142	1608545	462	17289	4020	0.9121	1713	T1900045698_YK20190392_bin.301.fa	Tibetan_Yak
T1900045695_YK20190389	T1900045695_YK20190389_bin.37.fa	Medium	75.2	0.31	73.65	0.4442	609764	88	22916	9491	0.9034	647	T1900045695_YK20190389_bin.37.fa	Tibetan_Yak
T1900045698_YK20190392	T1900045698_YK20190392_bin.247.fa	Medium	73.78	2.25	62.53	0.4378	711506	118	31491	8019	0.9027	792	T1900045695_YK20190389_bin.37.fa	Tibetan_Yak
T1900045719_YK20190413	T1900045719_YK20190413_bin.28.fa	Medium	58.04	0.34	56.34	0.4427	672336	45	69401	26845	0.905	681	T1900045695_YK20190389_bin.37.fa	Tibetan_Yak
T1900045721_YK20190415	T1900045721_YK20190415_bin.288.fa	Medium	59.75	1.71	51.2	0.4427	689538	32	68423	39854	0.9009	695	T1900045695_YK20190389_bin.37.fa	Tibetan_Yak
T1900045753_YK20190447	T1900045753_YK20190447_bin.431.fa	Medium	58.04	0	58.04	0.4398	722597	31	90837	41864	0.9031	720	T1900045695_YK20190389_bin.37.fa	Tibetan_Yak
T1900045755_YK20190449	T1900045755_YK20190449_bin.20.fa	Medium	52.91	0	52.91	0.4394	702085	38	80140	40260	0.8991	705	T1900045695_YK20190389_bin.37.fa	Tibetan_Yak
T1900045756_YK20190450	T1900045756_YK20190450_bin.258.fa	Medium	59.75	1	54.75	0.4405	703236	26	90837	49063	0.9029	698	T1900045695_YK20190389_bin.37.fa	Tibetan_Yak
T1900045695_YK20190389	T1900045695_YK20190389_bin.195.fa	Medium	88.13	5.62	60.03	0.2879	1005350	212	29612	5804	0.884	953	T1900045695_YK20190389_bin.195.fa	Tibetan_Yak
T1900045695_YK20190389	T1900045695_YK20190389_bin.314.fa	Medium	76.21	3.3	59.71	0.562	2336745	437	51472	7255	0.9015	2232	T1900045698_YK20190392_bin.143.fa	Tibetan_Yak
T1900045698_YK20190392	T1900045698_YK20190392_bin.143.fa	Medium	71.73	2.13	61.08	0.5609	2202480	477	28622	5728	0.9007	2132	T1900045698_YK20190392_bin.143.fa	Tibetan_Yak
T1900045696_YK20190390	T1900045696_YK20190390_bin.86.fa	High	91.19	2.31	79.64	0.4175	2259126	74	203812	49793	0.888	1934	T1900045696_YK20190390_bin.86.fa	Tibetan_Yak
T1900045700_YK20190394	T1900045700_YK20190394_bin.113.fa	Medium	94.52	7.66	56.22	0.4155	2478352	86	97995	43495	0.8886	2115	T1900045696_YK20190390_bin.86.fa	Tibetan_Yak
T1900045696_YK20190390	T1900045696_YK20190390_bin.237.fa	Medium	83.88	2.78	69.98	0.4596	2455798	129	103372	33137	0.9395	2016	T1900045696_YK20190390_bin.237.fa	Tibetan_Yak
T1900045696_YK20190390	T1900045696_YK20190390_bin.17.fa	Medium	78.97	2.29	67.52	0.3419	1102411	238	19787	5543	0.9198	1238	T1900045700_YK20190394_bin.74.fa	Tibetan_Yak
T1900045700_YK20190394	T1900045700_YK20190394_bin.74.fa	Medium	85.98	3.02	70.88	0.3408	1158086	149	60420	9915	0.9225	1205	T1900045700_YK20190394_bin.74.fa	Tibetan_Yak
T1900045696_YK20190390	T1900045696_YK20190390_bin.142.fa	Medium	84.51	5.71	55.96	0.3893	1410293	334	23166	5276	0.9185	1615	T1900045696_YK20190390_bin.142.fa	Tibetan_Yak
T1900045700_YK20190394	T1900045700_YK20190394_bin.311.fa	Medium	86.35	6.77	52.5	0.3893	1535876	333	25745	5568	0.9179	1707	T1900045696_YK20190390_bin.142.fa	Tibetan_Yak
T1900045696_YK20190390	T1900045696_YK20190390_bin.123.fa	Medium	73.51	1.97	63.66	0.5114	1523427	363	24812	5104	0.8971	1617	T1900045700_YK20190394_bin.128.fa	Tibetan_Yak
T1900045700_YK20190394	T1900045700_YK20190394_bin.128.fa	Medium	87.87	1.85	78.62	0.5102	1869283	178	63056	15561	0.8992	1748	T1900045700_YK20190394_bin.128.fa	Tibetan_Yak
T1900045696_YK20190390	T1900045696_YK20190390_bin.131.fa	Medium	58.27	1.24	52.07	0.3515	1379004	478	10529	3089	0.8874	1517	T1900045700_YK20190394_bin.86.fa	Tibetan_Yak
T1900045700_YK20190394	T1900045700_YK20190394_bin.86.fa	Medium	75.3	1.29	68.85	0.3517	1592977	460	16689	4048	0.8801	1663	T1900045700_YK20190394_bin.86.fa	Tibetan_Yak
T1900045746_YK20190440	T1900045746_YK20190440_bin.149.fa	Medium	64.09	0.84	59.89	0.3488	1616484	496	16673	3628	0.8688	1753	T1900045700_YK20190394_bin.86.fa	Tibetan_Yak
T1900045697_YK20190391	T1900045697_YK20190391_bin.64.fa	Medium	90.72	6.57	57.87	0.5328	2085084	384	29084	6922	0.9023	2096	T1900045697_YK20190391_bin.64.fa	Tibetan_Yak
T1900045698_YK20190392	T1900045698_YK20190392_bin.203.fa	Medium	71.36	0.81	67.31	0.3567	955758	213	31703	5259	0.9293	1040	T1900045706_YK20190400_bin.272.fa	Tibetan_Yak
T1900045706_YK20190400	T1900045706_YK20190400_bin.272.fa	Medium	74.67	0.81	70.62	0.3585	890681	125	26247	9683	0.9234	914	T1900045706_YK20190400_bin.272.fa	Tibetan_Yak
T1900045698_YK20190392	T1900045698_YK20190392_bin.210.fa	Medium	63.83	1.75	55.08	0.381	763932	154	18365	6747	0.9202	839	T1900045698_YK20190392_bin.210.fa	Tibetan_Yak
T1900045699_YK20190393	T1900045699_YK20190393_bin.284.fa	Medium	87.81	7.2	51.81	0.3936	2204011	322	50729	9147	0.9322	2080	T1900045699_YK20190393_bin.284.fa	Tibetan_Yak
T1900045699_YK20190393	T1900045699_YK20190393_bin.34.fa	Medium	87.2	6.72	53.6	0.3878	2323825	221	59385	19193	0.9218	2367	T1900045699_YK20190393_bin.34.fa	Tibetan_Yak
T1900045699_YK20190393	T1900045699_YK20190393_bin.291.fa	Medium	82.17	2.15	71.42	0.376	922532	139	39665	7836	0.9221	971	T1900045699_YK20190393_bin.291.fa	Tibetan_Yak
T1900045701_YK20190395	T1900045701_YK20190395_bin.231.fa	Medium	76.07	1.59	68.12	0.376	950678	77	42313	17746	0.9273	948	T1900045699_YK20190393_bin.291.fa	Tibetan_Yak
T1900045699_YK20190393	T1900045699_YK20190393_bin.173.fa	Medium	75.4	3.92	55.8	0.4098	1746297	410	21449	5064	0.9196	1920	T1900045699_YK20190393_bin.173.fa	Tibetan_Yak
T1900045699_YK20190393	T1900045699_YK20190393_bin.288.fa	Medium	59.65	0	59.65	0.3344	602002	109	19398	6712	0.9135	602	T1900045699_YK20190393_bin.288.fa	Tibetan_Yak
T1900045701_YK20190395	T1900045701_YK20190395_bin.197.fa	Medium	67.8	1.85	58.55	0.3344	709044	121	23561	7903	0.9278	639	T1900045699_YK20190393_bin.288.fa	Tibetan_Yak
T1900045699_YK20190393	T1900045699_YK20190393_bin.19.fa	Medium	68.76	2.3	57.26	0.3122	846138	126	47926	8824	0.9056	814	T1900045699_YK20190393_bin.19.fa	Tibetan_Yak
T1900045700_YK20190394	T1900045700_YK20190394_bin.343.fa	High	93.09	0	93.09	0.3566	1359628	91	74979	25058	0.9177	1396	T1900045700_YK20190394_bin.343.fa	Tibetan_Yak
T1900045700_YK20190394	T1900045700_YK20190394_bin.259.fa	Medium	68.21	2.35	56.46	0.5317	1113664	316	17625	4048	0.9132	1267	T1900045700_YK20190394_bin.259.fa	Tibetan_Yak
T1900045700_YK20190394	T1900045700_YK20190394_bin.129.fa	Medium	64.25	0.94	59.55	0.43	1093094	313	21883	4164	0.9195	1248	T1900045700_YK20190394_bin.129.fa	Tibetan_Yak
T1900045700_YK20190394	T1900045700_YK20190394_bin.103.fa	Medium	54.39	0	54.39	0.4778	1133360	336	10991	3766	0.8863	1254	T1900045700_YK20190394_bin.103.fa	Tibetan_Yak
T1900045700_YK20190394	T1900045700_YK20190394_bin.354.fa	Medium	71.94	3.16	56.14	0.4833	1325795	371	17241	4156	0.9014	1420	T1900045700_YK20190394_bin.354.fa	Tibetan_Yak
T1900045700_YK20190394	T1900045700_YK20190394_bin.253.fa	Medium	73.81	3.05	58.56	0.4401	1037551	161	27177	9595	0.9247	1058	T1900045700_YK20190394_bin.253.fa	Tibetan_Yak
T1900045700_YK20190394	T1900045700_YK20190394_bin.64.fa	Medium	69.77	1.71	61.22	0.3773	873833	170	40145	6848	0.916	916	T1900045700_YK20190394_bin.64.fa	Tibetan_Yak
T1900045701_YK20190395	T1900045701_YK20190395_bin.155.fa	Medium	65.07	2.02	54.97	0.3892	970072	133	55092	9979	0.915	1021	T1900045701_YK20190395_bin.155.fa	Tibetan_Yak
T1900045701_YK20190395	T1900045701_YK20190395_bin.256.fa	Medium	67.16	1.72	58.56	0.4586	2544660	213	72860	24731	0.9303	2180	T1900045701_YK20190395_bin.256.fa	Tibetan_Yak
T1900045702_YK20190396	T1900045702_YK20190396_bin.101.fa	High	94.97	4.66	71.67	0.5025	1938236	190	74288	15821	0.8882	1926	T1900045702_YK20190396_bin.101.fa	Tibetan_Yak
T1900045702_YK20190396	T1900045702_YK20190396_bin.129.fa	Medium	72.05	1.72	63.45	0.4618	2109707	149	64680	20789	0.9282	1749	T1900045702_YK20190396_bin.129.fa	Tibetan_Yak
T1900045702_YK20190396	T1900045702_YK20190396_bin.258.fa	Medium	88.19	6.51	55.64	0.4856	1876315	351	57421	6853	0.9076	2061	T1900045702_YK20190396_bin.258.fa	Tibetan_Yak
T1900045702_YK20190396	T1900045702_YK20190396_bin.22.fa	Medium	56.49	0	56.49	0.3846	1478385	399	16277	4272	0.9247	1726	T1900045702_YK20190396_bin.22.fa	Tibetan_Yak
T1900045703_YK20190397	T1900045703_YK20190397_bin.185.fa	High	95.08	2.62	81.98	0.3972	1987143	66	163401	68898	0.9154	1792	T1900045703_YK20190397_bin.185.fa	Tibetan_Yak
T1900045703_YK20190397	T1900045703_YK20190397_bin.96.fa	Medium	56.08	0.16	55.28	0.5418	1498275	399	20969	4321	0.8991	1725	T1900045703_YK20190397_bin.96.fa	Tibetan_Yak
T1900045703_YK20190397	T1900045703_YK20190397_bin.10.fa	Medium	70.41	3.76	51.61	0.5622	2382086	364	87372	9384	0.8974	2141	T1900045703_YK20190397_bin.10.fa	Tibetan_Yak
T1900045704_YK20190398	T1900045704_YK20190398_bin.15.fa	Medium	63.09	2.24	51.89	0.5513	1314092	220	34270	8338	0.9057	1317	T1900045704_YK20190398_bin.15.fa	Tibetan_Yak
T1900045704_YK20190398	T1900045704_YK20190398_bin.208.fa	Medium	77.03	4.43	54.88	0.4941	1822799	121	80498	24384	0.8926	1532	T1900045704_YK20190398_bin.208.fa	Tibetan_Yak
T1900045704_YK20190398	T1900045704_YK20190398_bin.21.fa	Medium	87.1	1.51	79.55	0.4824	1744068	200	45085	12812	0.8962	1692	T1900045704_YK20190398_bin.21.fa	Tibetan_Yak
T1900045704_YK20190398	T1900045704_YK20190398_bin.31.fa	Medium	71.83	2.59	58.88	0.3624	1162045	339	13910	3852	0.9299	1300	T1900045208_TC20190204_bin.356.fa	Tibetan_Yak
T1900045714_YK20190408	T1900045714_YK20190408_bin.296.fa	Medium	59.56	1.72	50.96	0.367	898290	276	12662	3699	0.9417	1017	T1900045208_TC20190204_bin.356.fa	Tibetan_Yak
T1900045704_YK20190398	T1900045704_YK20190398_bin.181.fa	Medium	76.13	4.49	53.68	0.2661	1093292	273	53303	4625	0.9163	1377	T1900045704_YK20190398_bin.181.fa	Tibetan_Yak
T1900045704_YK20190398	T1900045704_YK20190398_bin.13.fa	Medium	52.92	0	52.92	0.2762	700790	232	14628	3140	0.9349	742	T1900045704_YK20190398_bin.13.fa	Tibetan_Yak
T1900045705_YK20190399	T1900045705_YK20190399_bin.66.fa	High	96	1.44	88.8	0.293	1313521	156	36664	13291	0.9153	1292	T1900045705_YK20190399_bin.66.fa	Tibetan_Yak
T1900045705_YK20190399	T1900045705_YK20190399_bin.178.fa	High	95.63	0.34	93.93	0.4939	1683330	70	83857	41811	0.9009	1641	T1900045705_YK20190399_bin.178.fa	Tibetan_Yak
T1900045705_YK20190399	T1900045705_YK20190399_bin.79.fa	High	95.09	0.89	90.64	0.5834	1842198	79	113535	36391	0.8928	1746	T1900045705_YK20190399_bin.79.fa	Tibetan_Yak
T1900045705_YK20190399	T1900045705_YK20190399_bin.42.fa	High	97.14	4.03	76.99	0.5582	1940995	102	82759	28995	0.8938	1852	T1900045705_YK20190399_bin.42.fa	Tibetan_Yak
T1900045705_YK20190399	T1900045705_YK20190399_bin.101.fa	Medium	70.11	1.79	61.16	0.4917	1923652	447	21329	5124	0.9073	1824	T1900045705_YK20190399_bin.101.fa	Tibetan_Yak
T1900045705_YK20190399	T1900045705_YK20190399_bin.218.fa	Medium	85.14	5.61	57.09	0.429	2041464	227	76973	13113	0.8921	1817	T1900045705_YK20190399_bin.218.fa	Tibetan_Yak
T1900045705_YK20190399	T1900045705_YK20190399_bin.10.fa	Medium	62.25	1.75	53.5	0.4056	833905	106	29480	11812	0.907	896	T1900044817_TS20190283_bin.297.fa	Tibetan_Yak
T1900045705_YK20190399	T1900045705_YK20190399_bin.43.fa	Medium	83.94	4.31	62.39	0.3445	1523593	288	32260	7401	0.9217	1557	T1900045705_YK20190399_bin.43.fa	Tibetan_Yak
T1900045705_YK20190399	T1900045705_YK20190399_bin.139.fa	Medium	88.18	1.69	79.73	0.3718	1442096	110	59089	20759	0.9169	1365	T1900045705_YK20190399_bin.139.fa	Tibetan_Yak
T1900045705_YK20190399	T1900045705_YK20190399_bin.206.fa	Medium	85.88	4.84	61.68	0.513	1734267	307	65250	7923	0.8793	1842	T1900045705_YK20190399_bin.206.fa	Tibetan_Yak
T1900045705_YK20190399	T1900045705_YK20190399_bin.112.fa	Medium	64.73	1.72	56.13	0.3879	1756413	158	63146	18558	0.9066	1493	T1900045705_YK20190399_bin.112.fa	Tibetan_Yak
T1900045705_YK20190399	T1900045705_YK20190399_bin.186.fa	Medium	65.86	2.33	54.21	0.3218	921282	88	43563	17999	0.9183	857	T1900045705_YK20190399_bin.186.fa	Tibetan_Yak
T1900045705_YK20190399	T1900045705_YK20190399_bin.195.fa	Medium	70.86	0.07	70.51	0.3585	965680	22	191848	59646	0.9063	915	T1900045705_YK20190399_bin.195.fa	Tibetan_Yak
T1900045706_YK20190400	T1900045706_YK20190400_bin.119.fa	High	93.1	1.87	83.75	0.5762	1666662	127	67289	17653	0.8988	1698	T1900045706_YK20190400_bin.119.fa	Tibetan_Yak
T1900045706_YK20190400	T1900045706_YK20190400_bin.167.fa	High	95.36	2.18	84.46	0.4112	1677918	103	110389	28708	0.9062	1682	T1900045706_YK20190400_bin.167.fa	Tibetan_Yak
T1900045714_YK20190408	T1900045714_YK20190408_bin.63.fa	Medium	92.98	7.58	55.08	0.4136	1528860	60	183827	56781	0.9093	1520	T1900045706_YK20190400_bin.167.fa	Tibetan_Yak
T1900045706_YK20190400	T1900045706_YK20190400_bin.211.fa	Medium	63.58	0	63.58	0.3739	659853	45	80663	30405	0.9061	668	T1900045743_YK20190437_bin.398.fa	Tibetan_Yak
T1900045714_YK20190408	T1900045714_YK20190408_bin.564.fa	Medium	65.43	0	65.43	0.373	654795	14	211251	154046	0.909	641	T1900045743_YK20190437_bin.398.fa	Tibetan_Yak
T1900045721_YK20190415	T1900045721_YK20190415_bin.42.fa	Medium	64.51	0	64.51	0.3726	600123	24	111012	38174	0.9192	601	T1900045743_YK20190437_bin.398.fa	Tibetan_Yak
T1900045723_YK20190417	T1900045723_YK20190417_bin.236.fa	Medium	56.02	0	56.02	0.3702	571411	18	98292	50711	0.9106	568	T1900045743_YK20190437_bin.398.fa	Tibetan_Yak
T1900045743_YK20190437	T1900045743_YK20190437_bin.398.fa	Medium	67.99	0.11	67.44	0.3729	659401	51	39093	18821	0.9077	675	T1900045743_YK20190437_bin.398.fa	Tibetan_Yak
T1900045761_YK20190455	T1900045761_YK20190455_bin.133.fa	Medium	65.43	1.95	55.68	0.3724	586892	74	29595	11420	0.9115	623	T1900045743_YK20190437_bin.398.fa	Tibetan_Yak
T1900045706_YK20190400	T1900045706_YK20190400_bin.113.fa	Medium	83.18	2.1	72.68	0.4686	2125499	116	143553	29226	0.9065	1930	T1900045706_YK20190400_bin.113.fa	Tibetan_Yak
T1900045706_YK20190400	T1900045706_YK20190400_bin.168.fa	Medium	86.74	2.85	72.49	0.4373	1811094	273	48005	9788	0.9162	1773	T1900045706_YK20190400_bin.168.fa	Tibetan_Yak
T1900045706_YK20190400	T1900045706_YK20190400_bin.138.fa	Medium	83.64	6.16	52.84	0.4761	1820178	377	26804	6302	0.907	1852	T1900045706_YK20190400_bin.138.fa	Tibetan_Yak
T1900045706_YK20190400	T1900045706_YK20190400_bin.125.fa	Medium	54.31	0.86	50.01	0.4286	1481495	212	54984	8981	0.9165	1396	T1900045202_TC20190198_bin.179.fa	Tibetan_Yak
T1900045706_YK20190400	T1900045706_YK20190400_bin.286.fa	Medium	68.12	3.43	50.97	0.4086	2222173	665	20604	3646	0.9132	2225	T1900045714_YK20190408_bin.230.fa	Tibetan_Yak
T1900045714_YK20190408	T1900045714_YK20190408_bin.230.fa	Medium	93	7.41	55.95	0.4092	2855945	368	67271	10748	0.9092	2490	T1900045714_YK20190408_bin.230.fa	Tibetan_Yak
T1900045706_YK20190400	T1900045706_YK20190400_bin.188.fa	Medium	88.14	3.64	69.94	0.3508	2105340	238	62858	12752	0.9165	2012	T1900045706_YK20190400_bin.188.fa	Tibetan_Yak
T1900045706_YK20190400	T1900045706_YK20190400_bin.237.fa	Medium	77.31	3	62.31	0.5439	1936120	522	16665	4238	0.9122	2251	T1900045714_YK20190408_bin.185.fa	Tibetan_Yak
T1900045714_YK20190408	T1900045714_YK20190408_bin.185.fa	Medium	93.4	5.13	67.75	0.5458	2272648	83	156527	48673	0.9157	2168	T1900045714_YK20190408_bin.185.fa	Tibetan_Yak
T1900045706_YK20190400	T1900045706_YK20190400_bin.210.fa	Medium	84.31	1.62	76.21	0.5365	1651982	346	31067	6023	0.899	1765	T1900045706_YK20190400_bin.210.fa	Tibetan_Yak
T1900045714_YK20190408	T1900045714_YK20190408_bin.115.fa	Medium	91.47	8.05	51.22	0.5382	1690797	266	31989	9423	0.8966	1732	T1900045706_YK20190400_bin.210.fa	Tibetan_Yak
T1900045706_YK20190400	T1900045706_YK20190400_bin.18.fa	Medium	83.12	5.93	53.47	0.3719	1204479	145	53382	14379	0.9205	1317	T1900045132_TC20190126_bin.106.fa	Tibetan_Yak
T1900045714_YK20190408	T1900045714_YK20190408_bin.472.fa	Medium	89.72	2.01	79.67	0.3705	1351034	57	261588	41230	0.9221	1377	T1900045132_TC20190126_bin.106.fa	Tibetan_Yak
T1900045706_YK20190400	T1900045706_YK20190400_bin.76.fa	Medium	56.19	0.86	51.89	0.432	1515704	422	16691	4127	0.9222	1641	T1900045714_YK20190408_bin.167.fa	Tibetan_Yak
T1900045714_YK20190408	T1900045714_YK20190408_bin.167.fa	Medium	89.58	2.3	78.08	0.4332	1914951	156	77215	19517	0.9234	1767	T1900045714_YK20190408_bin.167.fa	Tibetan_Yak
T1900045706_YK20190400	T1900045706_YK20190400_bin.49.fa	Medium	86.85	1.57	79	0.4108	1106729	111	77731	14061	0.9242	1156	T1900044537_TS20190003_bin.399.fa	Tibetan_Yak
T1900045714_YK20190408	T1900045714_YK20190408_bin.402.fa	Medium	73.37	0.81	69.32	0.4139	1005302	107	41747	13737	0.9257	1056	T1900044537_TS20190003_bin.399.fa	Tibetan_Yak
T1900045706_YK20190400	T1900045706_YK20190400_bin.117.fa	Medium	80	2.2	69	0.5212	2718265	625	30596	5099	0.9277	2690	T1900045706_YK20190400_bin.117.fa	Tibetan_Yak
T1900045711_YK20190405	T1900045711_YK20190405_bin.317.fa	Medium	76.21	1.69	67.76	0.5204	2517047	689	16118	4182	0.9263	2585	T1900045706_YK20190400_bin.117.fa	Tibetan_Yak
T1900045708_YK20190402	T1900045708_YK20190402_bin.152.fa	Medium	65.85	1.17	60	0.5106	1088592	49	77698	34475	0.8927	1041	T1900045708_YK20190402_bin.152.fa	Tibetan_Yak
T1900045708_YK20190402	T1900045708_YK20190402_bin.63.fa	Medium	72.9	3.45	55.65	0.4714	2343622	229	101901	25447	0.9353	2138	T1900045192_TC20190188_bin.47.fa	Tibetan_Yak
T1900045708_YK20190402	T1900045708_YK20190402_bin.304.fa	Medium	85.53	4.96	60.73	0.3898	1240614	276	15545	5609	0.9295	1351	T1900045708_YK20190402_bin.304.fa	Tibetan_Yak
T1900045708_YK20190402	T1900045708_YK20190402_bin.288.fa	Medium	63.64	1.1	58.14	0.3505	896458	145	29771	7757	0.9142	926	T1900045708_YK20190402_bin.288.fa	Tibetan_Yak
T1900045709_YK20190403	T1900045709_YK20190403_bin.443.fa	High	97.76	4.09	77.31	0.5342	2366686	176	65109	20906	0.892	2076	T1900045709_YK20190403_bin.443.fa	Tibetan_Yak
T1900045709_YK20190403	T1900045709_YK20190403_bin.353.fa	High	92.4	3.25	76.15	0.5268	1427325	212	33148	9147	0.8841	1499	T1900045709_YK20190403_bin.353.fa	Tibetan_Yak
T1900045709_YK20190403	T1900045709_YK20190403_bin.36.fa	Medium	86.1	5.36	59.3	0.3854	1958569	252	31493	10924	0.9046	1836	T1900045709_YK20190403_bin.36.fa	Tibetan_Yak
T1900045709_YK20190403	T1900045709_YK20190403_bin.429.fa	Medium	79.66	4.03	59.51	0.4808	1943508	441	22313	5606	0.8982	2070	T1900045709_YK20190403_bin.429.fa	Tibetan_Yak
T1900045709_YK20190403	T1900045709_YK20190403_bin.143.fa	Medium	64.05	1.92	54.45	0.4991	1264872	220	27079	7155	0.8923	1244	T1900045709_YK20190403_bin.143.fa	Tibetan_Yak
T1900045709_YK20190403	T1900045709_YK20190403_bin.351.fa	Medium	56.68	0.31	55.13	0.55	1386200	195	32905	10126	0.9063	1423	T1900045709_YK20190403_bin.351.fa	Tibetan_Yak
T1900045709_YK20190403	T1900045709_YK20190403_bin.249.fa	Medium	82.59	2.35	70.84	0.5059	1528126	319	22819	5964	0.9338	1642	T1900045709_YK20190403_bin.249.fa	Tibetan_Yak
T1900045737_YK20190431	T1900045737_YK20190431_bin.135.fa	Medium	66.54	2.89	52.09	0.5157	1289653	265	19778	6231	0.9397	1383	T1900045709_YK20190403_bin.249.fa	Tibetan_Yak
T1900045709_YK20190403	T1900045709_YK20190403_bin.222.fa	Medium	56.17	0.17	55.32	0.4578	901247	127	25807	8656	0.9023	917	T1900045709_YK20190403_bin.222.fa	Tibetan_Yak
T1900045709_YK20190403	T1900045709_YK20190403_bin.109.fa	Medium	74.27	2.18	63.37	0.4839	1250405	363	12136	3954	0.903	1448	T1900045758_YK20190452_bin.44.fa	Tibetan_Yak
T1900045758_YK20190452	T1900045758_YK20190452_bin.44.fa	Medium	80.2	2.13	69.55	0.4864	1158190	297	14809	4497	0.9109	1295	T1900045758_YK20190452_bin.44.fa	Tibetan_Yak
T1900045710_YK20190404	T1900045710_YK20190404_bin.182.fa	High	91.22	4.19	70.27	0.4194	2896865	89	171238	76889	0.9174	2398	T1900045710_YK20190404_bin.182.fa	Tibetan_Yak
T1900045713_YK20190407	T1900045713_YK20190407_bin.101.fa	Medium	98.28	8.78	54.38	0.4235	3675960	310	280389	87788	0.9112	3273	T1900045710_YK20190404_bin.182.fa	Tibetan_Yak
T1900045710_YK20190404	T1900045710_YK20190404_bin.283.fa	High	95.53	0.13	94.88	0.4611	1593946	62	185736	43058	0.9074	1464	T1900045710_YK20190404_bin.283.fa	Tibetan_Yak
T1900045713_YK20190407	T1900045713_YK20190407_bin.390.fa	High	94.85	0	94.85	0.4607	1621238	53	185725	43539	0.9036	1475	T1900045710_YK20190404_bin.283.fa	Tibetan_Yak
T1900045710_YK20190404	T1900045710_YK20190404_bin.173.fa	High	95.81	0.69	92.36	0.4285	1908092	105	78381	29656	0.8911	1674	T1900045713_YK20190407_bin.225.fa	Tibetan_Yak
T1900045713_YK20190407	T1900045713_YK20190407_bin.225.fa	High	95.12	0	95.12	0.4281	1907638	56	168455	59505	0.8925	1627	T1900045713_YK20190407_bin.225.fa	Tibetan_Yak
T1900045710_YK20190404	T1900045710_YK20190404_bin.55.fa	High	93.24	0.68	89.84	0.5104	1751418	6	661870	532606	0.921	1459	T1900045710_YK20190404_bin.55.fa	Tibetan_Yak
T1900045713_YK20190407	T1900045713_YK20190407_bin.131.fa	Medium	89.19	0	89.19	0.5097	1663188	8	571208	532605	0.9207	1391	T1900045710_YK20190404_bin.55.fa	Tibetan_Yak
T1900045710_YK20190404	T1900045710_YK20190404_bin.282.fa	High	90.17	1.47	82.82	0.4276	2468771	174	61932	25396	0.9073	2113	T1900045710_YK20190404_bin.282.fa	Tibetan_Yak
T1900045713_YK20190407	T1900045713_YK20190407_bin.63.fa	High	93.15	3.16	77.35	0.4295	2526101	168	131140	27763	0.9063	2198	T1900045710_YK20190404_bin.282.fa	Tibetan_Yak
T1900045710_YK20190404	T1900045710_YK20190404_bin.15.fa	High	92.53	0.67	89.18	0.4727	2648107	258	42838	14561	0.9143	2402	T1900045710_YK20190404_bin.15.fa	Tibetan_Yak
T1900045713_YK20190407	T1900045713_YK20190407_bin.356.fa	Medium	74.09	0.84	69.89	0.4811	2356201	134	80642	23869	0.9125	2046	T1900045710_YK20190404_bin.15.fa	Tibetan_Yak
T1900045710_YK20190404	T1900045710_YK20190404_bin.212.fa	Medium	93.93	5.78	65.03	0.4853	1846701	207	65256	12776	0.9073	1710	T1900045713_YK20190407_bin.102.fa	Tibetan_Yak
T1900045713_YK20190407	T1900045713_YK20190407_bin.102.fa	High	96.9	0.67	93.55	0.4839	1774148	160	85924	15381	0.9009	1637	T1900045713_YK20190407_bin.102.fa	Tibetan_Yak
T1900045710_YK20190404	T1900045710_YK20190404_bin.295.fa	Medium	92.5	6.57	59.65	0.4365	1723476	148	105119	25179	0.9212	1720	T1900045713_YK20190407_bin.304.fa	Tibetan_Yak
T1900045713_YK20190407	T1900045713_YK20190407_bin.304.fa	Medium	87.51	1.6	79.51	0.4321	1503808	83	119605	25264	0.9217	1434	T1900045713_YK20190407_bin.304.fa	Tibetan_Yak
T1900045710_YK20190404	T1900045710_YK20190404_bin.218.fa	Medium	92.23	5.37	65.38	0.4607	1440216	131	72895	17134	0.9006	1473	T1900045713_YK20190407_bin.315.fa	Tibetan_Yak
T1900045713_YK20190407	T1900045713_YK20190407_bin.315.fa	High	92.06	1.2	86.06	0.4651	1379157	127	51321	18744	0.9039	1410	T1900045713_YK20190407_bin.315.fa	Tibetan_Yak
T1900045710_YK20190404	T1900045710_YK20190404_bin.268.fa	Medium	84.51	1.06	79.21	0.4088	1695645	235	94850	10949	0.8732	1653	T1900045710_YK20190404_bin.268.fa	Tibetan_Yak
T1900045710_YK20190404	T1900045710_YK20190404_bin.213.fa	Medium	97.99	5.65	69.74	0.4308	1968417	121	165261	51146	0.9069	1840	T1900045710_YK20190404_bin.213.fa	Tibetan_Yak
T1900045713_YK20190407	T1900045713_YK20190407_bin.303.fa	Medium	89.66	5.8	60.66	0.4293	1771961	67	121940	64178	0.9062	1629	T1900045710_YK20190404_bin.213.fa	Tibetan_Yak
T1900045710_YK20190404	T1900045710_YK20190404_bin.123.fa	Medium	82.65	4.02	62.55	0.37	1941591	127	73948	26174	0.9114	1791	T1900044795_TS20190261_bin.253.fa	Tibetan_Yak
T1900045710_YK20190404	T1900045710_YK20190404_bin.46.fa	Medium	69.06	1.51	61.51	0.4357	1744755	55	114482	56044	0.8974	1509	T1900045710_YK20190404_bin.46.fa	Tibetan_Yak
T1900045710_YK20190404	T1900045710_YK20190404_bin.166.fa	Medium	89.86	3.89	70.41	0.5767	2492066	413	34738	8192	0.877	2284	T1900045713_YK20190407_bin.180.fa	Tibetan_Yak
T1900045713_YK20190407	T1900045713_YK20190407_bin.180.fa	Medium	88.3	3.47	70.95	0.5757	2523689	355	48345	10142	0.8738	2258	T1900045713_YK20190407_bin.180.fa	Tibetan_Yak
T1900045710_YK20190404	T1900045710_YK20190404_bin.190.fa	Medium	62.74	2.52	50.14	0.5366	2229169	671	19777	3621	0.9065	2402	T1900045713_YK20190407_bin.166.fa	Tibetan_Yak
T1900045713_YK20190407	T1900045713_YK20190407_bin.166.fa	Medium	80.91	6.1	50.41	0.5341	2645340	648	18682	4904	0.9043	2733	T1900045713_YK20190407_bin.166.fa	Tibetan_Yak
T1900045710_YK20190404	T1900045710_YK20190404_bin.7.fa	Medium	90.6	5.41	63.55	0.3101	1956692	150	56610	19393	0.9278	1973	T1900045710_YK20190404_bin.7.fa	Tibetan_Yak
T1900045710_YK20190404	T1900045710_YK20190404_bin.167.fa	Medium	54.74	0.24	53.54	0.4076	918304	161	39120	7033	0.9253	1031	T1900045046_TC20190039_bin.313.fa	Tibetan_Yak
T1900045710_YK20190404	T1900045710_YK20190404_bin.161.fa	Medium	85.83	3.97	65.98	0.5714	1429669	222	24149	9536	0.8938	1442	T1900045713_YK20190407_bin.367.fa	Tibetan_Yak
T1900045713_YK20190407	T1900045713_YK20190407_bin.367.fa	Medium	94.05	5.37	67.2	0.5678	1571655	175	43386	12093	0.8968	1546	T1900045713_YK20190407_bin.367.fa	Tibetan_Yak
T1900045710_YK20190404	T1900045710_YK20190404_bin.12.fa	Medium	65.33	1.03	60.18	0.416	1071957	245	27977	5305	0.8925	1103	T1900045713_YK20190407_bin.317.fa	Tibetan_Yak
T1900045713_YK20190407	T1900045713_YK20190407_bin.317.fa	Medium	76.09	1.68	67.69	0.4149	1171168	169	37036	9864	0.8908	1124	T1900045713_YK20190407_bin.317.fa	Tibetan_Yak
T1900045710_YK20190404	T1900045710_YK20190404_bin.192.fa	Medium	75.08	1.34	68.38	0.4023	1356791	334	19218	4929	0.9173	1514	T1900045713_YK20190407_bin.25.fa	Tibetan_Yak
T1900045713_YK20190407	T1900045713_YK20190407_bin.25.fa	Medium	77.72	1.55	69.97	0.406	1308175	259	37124	6668	0.9143	1400	T1900045713_YK20190407_bin.25.fa	Tibetan_Yak
T1900045710_YK20190404	T1900045710_YK20190404_bin.28.fa	Medium	88.58	1.5	81.08	0.4484	3100129	110	159187	62915	0.8853	2571	T1900045710_YK20190404_bin.28.fa	Tibetan_Yak
T1900045713_YK20190407	T1900045713_YK20190407_bin.394.fa	Medium	88.89	3.38	71.99	0.4467	3090465	95	130930	60897	0.8886	2599	T1900045710_YK20190404_bin.28.fa	Tibetan_Yak
T1900045711_YK20190405	T1900045711_YK20190405_bin.282.fa	High	94.99	0.59	92.04	0.4128	1384447	114	68039	18642	0.9147	1381	T1900045711_YK20190405_bin.282.fa	Tibetan_Yak
T1900045711_YK20190405	T1900045711_YK20190405_bin.22.fa	High	91.19	1.24	84.99	0.5099	2022291	113	75282	27328	0.9092	1933	T1900045711_YK20190405_bin.22.fa	Tibetan_Yak
T1900045711_YK20190405	T1900045711_YK20190405_bin.259.fa	High	90.1	2.02	80	0.487	1199788	122	52648	15620	0.9094	1172	T1900045711_YK20190405_bin.259.fa	Tibetan_Yak
T1900045711_YK20190405	T1900045711_YK20190405_bin.30.fa	High	93.67	2.62	80.57	0.4528	1851404	74	151529	40294	0.9056	1573	T1900045711_YK20190405_bin.30.fa	Tibetan_Yak
T1900045711_YK20190405	T1900045711_YK20190405_bin.346.fa	High	96.64	2.45	84.39	0.561	1526929	46	167889	65105	0.8944	1473	T1900045711_YK20190405_bin.346.fa	Tibetan_Yak
T1900045711_YK20190405	T1900045711_YK20190405_bin.380.fa	High	92.34	3.25	76.09	0.4583	2055084	92	131222	39410	0.8931	1880	T1900045711_YK20190405_bin.380.fa	Tibetan_Yak
T1900045711_YK20190405	T1900045711_YK20190405_bin.366.fa	High	91.72	2.71	78.17	0.4264	1358270	129	81079	18308	0.9063	1364	TP20200814-DZC89_DT2009055417-1_bin.67.fa	Tibetan_Yak
T1900045711_YK20190405	T1900045711_YK20190405_bin.83.fa	High	94.34	2.54	81.64	0.4588	1973155	89	92158	38995	0.9101	1741	T1900045711_YK20190405_bin.83.fa	Tibetan_Yak
T1900045711_YK20190405	T1900045711_YK20190405_bin.233.fa	High	91.59	3.26	75.29	0.5659	1732776	245	40561	10137	0.9182	1676	T1900045711_YK20190405_bin.233.fa	Tibetan_Yak
T1900045711_YK20190405	T1900045711_YK20190405_bin.302.fa	High	95.35	1.79	86.4	0.507	1494251	74	95070	41943	0.8977	1466	T1900045711_YK20190405_bin.302.fa	Tibetan_Yak
T1900045711_YK20190405	T1900045711_YK20190405_bin.290.fa	High	90.72	3.02	75.62	0.4307	1843270	154	124282	23075	0.9118	1890	T1900045711_YK20190405_bin.290.fa	Tibetan_Yak
T1900045711_YK20190405	T1900045711_YK20190405_bin.123.fa	Medium	64.5	0.22	63.4	0.3532	1069593	27	225307	72655	0.9082	911	T1900044742_TS20190208_bin.14.fa	Tibetan_Yak
T1900045711_YK20190405	T1900045711_YK20190405_bin.91.fa	Medium	67.96	2.88	53.56	0.2804	1063264	150	35371	10132	0.8928	1250	T1900045711_YK20190405_bin.91.fa	Tibetan_Yak
T1900045711_YK20190405	T1900045711_YK20190405_bin.141.fa	Medium	60.93	2.03	50.78	0.4489	1200429	379	39781	3362	0.9066	1369	T1900045711_YK20190405_bin.141.fa	Tibetan_Yak
T1900045711_YK20190405	T1900045711_YK20190405_bin.294.fa	Medium	82.86	3.77	64.01	0.5574	1342640	342	17525	4588	0.9014	1499	T1900045711_YK20190405_bin.294.fa	Tibetan_Yak
T1900045711_YK20190405	T1900045711_YK20190405_bin.254.fa	Medium	82.81	2.2	71.81	0.463	1348997	109	66948	18124	0.8859	1248	T1900045711_YK20190405_bin.254.fa	Tibetan_Yak
T1900045711_YK20190405	T1900045711_YK20190405_bin.173.fa	Medium	76.97	2.81	62.92	0.3238	919077	140	34486	8873	0.9141	940	T1900045711_YK20190405_bin.173.fa	Tibetan_Yak
T1900045711_YK20190405	T1900045711_YK20190405_bin.207.fa	Medium	72.29	3.03	57.14	0.322	1906451	503	18909	4363	0.903	1982	T1900044923_TS20190389_bin.41.fa	Tibetan_Yak
T1900045711_YK20190405	T1900045711_YK20190405_bin.50.fa	Medium	56.21	0	56.21	0.3432	874608	248	11620	3934	0.9107	926	T1900045711_YK20190405_bin.50.fa	Tibetan_Yak
T1900045711_YK20190405	T1900045711_YK20190405_bin.397.fa	Medium	90.3	5.69	61.85	0.4263	2510012	394	50616	9144	0.9078	2530	T1900044605_TS20190071_bin.5.fa	Tibetan_Yak
T1900045711_YK20190405	T1900045711_YK20190405_bin.122.fa	Medium	67.83	1.24	61.63	0.4935	1522945	110	104906	19160	0.9159	1322	T1900045711_YK20190405_bin.122.fa	Tibetan_Yak
T1900045711_YK20190405	T1900045711_YK20190405_bin.88.fa	Medium	66.27	1.83	57.12	0.4316	1689602	121	84051	26256	0.9113	1514	T1900045711_YK20190405_bin.88.fa	Tibetan_Yak
T1900045711_YK20190405	T1900045711_YK20190405_bin.109.fa	Medium	71.79	1.9	62.29	0.5039	1600782	283	32478	6989	0.8906	1506	T1900045711_YK20190405_bin.109.fa	Tibetan_Yak
T1900045711_YK20190405	T1900045711_YK20190405_bin.301.fa	Medium	64.58	2.59	51.63	0.5258	1758872	242	28788	10871	0.9115	1858	T1900045711_YK20190405_bin.301.fa	Tibetan_Yak
T1900045711_YK20190405	T1900045711_YK20190405_bin.226.fa	Medium	68.7	3.47	51.35	0.5147	1308957	425	18270	3228	0.899	1548	T1900045187_TC20190183_bin.111.fa	Tibetan_Yak
T1900045711_YK20190405	T1900045711_YK20190405_bin.69.fa	Medium	97.7	5.45	70.45	0.4631	2732428	106	172588	59806	0.8784	2349	T1900045711_YK20190405_bin.69.fa	Tibetan_Yak
T1900045711_YK20190405	T1900045711_YK20190405_bin.138.fa	Medium	70.14	2.75	56.39	0.3018	847546	225	16972	4528	0.91	947	T1900045711_YK20190405_bin.138.fa	Tibetan_Yak
T1900045711_YK20190405	T1900045711_YK20190405_bin.137.fa	Medium	61.23	1.68	52.83	0.34	731375	78	57474	13281	0.9086	742	T1900045711_YK20190405_bin.137.fa	Tibetan_Yak
T1900045711_YK20190405	T1900045711_YK20190405_bin.103.fa	Medium	87.93	4.51	65.38	0.5198	1471652	156	59536	16846	0.8928	1465	T1900045711_YK20190405_bin.103.fa	Tibetan_Yak
T1900045711_YK20190405	T1900045711_YK20190405_bin.347.fa	Medium	85.64	1.72	77.04	0.5511	2039667	299	35425	10193	0.9506	1752	T1900045092_TC20190086_bin.322.fa	Tibetan_Yak
T1900045711_YK20190405	T1900045711_YK20190405_bin.242.fa	Medium	63.15	2.42	51.05	0.3822	1712643	117	70510	26875	0.8875	1385	T1900045711_YK20190405_bin.242.fa	Tibetan_Yak
T1900045711_YK20190405	T1900045711_YK20190405_bin.287.fa	Medium	72.61	0.67	69.26	0.4461	1110966	221	31349	6456	0.9181	1199	T1900045711_YK20190405_bin.287.fa	Tibetan_Yak
T1900045712_YK20190406	T1900045712_YK20190406_bin.18.fa	Medium	68.48	1.75	59.73	0.3678	1207729	404	14455	3193	0.9037	1461	T1900045712_YK20190406_bin.18.fa	Tibetan_Yak
T1900045713_YK20190407	T1900045713_YK20190407_bin.302.fa	High	95.16	3.63	77.01	0.366	1693961	42	211920	88865	0.907	1496	T1900045713_YK20190407_bin.302.fa	Tibetan_Yak
T1900045713_YK20190407	T1900045713_YK20190407_bin.220.fa	Medium	63.98	2.35	52.23	0.3608	873807	267	11084	3692	0.9177	996	T1900044693_TS20190159_bin.56.fa	Tibetan_Yak
T1900045713_YK20190407	T1900045713_YK20190407_bin.215.fa	Medium	89.8	1.41	82.75	0.4822	1759143	275	62110	8919	0.8925	1787	T1900045713_YK20190407_bin.215.fa	Tibetan_Yak
T1900045713_YK20190407	T1900045713_YK20190407_bin.4.fa	Medium	88.6	5.22	62.5	0.439	3069807	163	114547	34406	0.8972	2836	T1900045713_YK20190407_bin.4.fa	Tibetan_Yak
T1900045713_YK20190407	T1900045713_YK20190407_bin.65.fa	Medium	78.91	4.44	56.71	0.3739	1525237	253	34924	8030	0.8852	1438	T1900045113_TC20190107_bin.5.fa	Tibetan_Yak
T1900045713_YK20190407	T1900045713_YK20190407_bin.361.fa	Medium	79.05	1.42	71.95	0.3114	1544921	97	59649	23920	0.8536	1540	T1900045713_YK20190407_bin.361.fa	Tibetan_Yak
T1900045713_YK20190407	T1900045713_YK20190407_bin.200.fa	Medium	67.79	0.81	63.74	0.346	888930	169	19786	7849	0.9202	943	T1900045713_YK20190407_bin.200.fa	Tibetan_Yak
T1900045713_YK20190407	T1900045713_YK20190407_bin.363.fa	Medium	50.47	0	50.47	0.498	1225776	330	15894	4138	0.9067	1428	T1900045208_TC20190204_bin.258.fa	Tibetan_Yak
T1900045713_YK20190407	T1900045713_YK20190407_bin.284.fa	Medium	74.5	4.25	53.25	0.4379	973079	207	19724	6122	0.8892	989	T1900045715_YK20190409_bin.102.fa	Tibetan_Yak
T1900045715_YK20190409	T1900045715_YK20190409_bin.102.fa	Medium	59.8	0	59.8	0.4377	955376	248	13063	4659	0.8947	999	T1900045715_YK20190409_bin.102.fa	Tibetan_Yak
T1900045713_YK20190407	T1900045713_YK20190407_bin.255.fa	Medium	60.86	0	60.86	0.412	1364530	84	77028	25762	0.9091	1269	T1900045713_YK20190407_bin.255.fa	Tibetan_Yak
T1900045713_YK20190407	T1900045713_YK20190407_bin.391.fa	Medium	86.96	4.22	65.86	0.5389	1829737	260	54528	11534	0.8939	1824	T1900045713_YK20190407_bin.391.fa	Tibetan_Yak
T1900045713_YK20190407	T1900045713_YK20190407_bin.19.fa	Medium	63.64	1.34	56.94	0.4496	1077095	313	21660	3890	0.9169	1221	T1900045713_YK20190407_bin.19.fa	Tibetan_Yak
T1900045713_YK20190407	T1900045713_YK20190407_bin.119.fa	Medium	74.65	1.98	64.75	0.3912	1202482	351	14630	3846	0.9073	1343	T1900045713_YK20190407_bin.119.fa	Tibetan_Yak
T1900045714_YK20190408	T1900045714_YK20190408_bin.243.fa	High	93.84	4.72	70.24	0.4579	1594586	121	93734	20648	0.915	1570	T1900045714_YK20190408_bin.243.fa	Tibetan_Yak
T1900045714_YK20190408	T1900045714_YK20190408_bin.471.fa	Medium	95.99	5.76	67.19	0.4574	1691363	94	138252	33692	0.9222	1597	T1900045714_YK20190408_bin.471.fa	Tibetan_Yak
T1900045714_YK20190408	T1900045714_YK20190408_bin.178.fa	Medium	91.61	7.05	56.36	0.4925	1432905	148	50338	13086	0.9126	1477	TP20200815-DZC40_DT2009055510-1_bin.132.fa	Tibetan_Yak
T1900045714_YK20190408	T1900045714_YK20190408_bin.369.fa	Medium	71.87	2.63	58.72	0.4536	675440	92	39228	10847	0.9224	726	T1900045714_YK20190408_bin.369.fa	Tibetan_Yak
T1900045714_YK20190408	T1900045714_YK20190408_bin.31.fa	Medium	76.08	0	76.08	0.4247	1387961	79	55669	24425	0.9126	1277	T1900045714_YK20190408_bin.31.fa	Tibetan_Yak
T1900045714_YK20190408	T1900045714_YK20190408_bin.259.fa	Medium	69.87	1.55	62.12	0.5818	1059192	346	9222	3218	0.8915	1217	T1900045714_YK20190408_bin.259.fa	Tibetan_Yak
T1900045714_YK20190408	T1900045714_YK20190408_bin.247.fa	Medium	77.57	1.62	69.47	0.4896	1649174	63	142907	41664	0.9108	1481	T1900045714_YK20190408_bin.247.fa	Tibetan_Yak
T1900045714_YK20190408	T1900045714_YK20190408_bin.262.fa	Medium	59.26	1.72	50.66	0.5233	1060483	99	46883	16232	0.9181	1121	T1900045764_YK20190458_bin.456.fa	Tibetan_Yak
T1900045764_YK20190458	T1900045764_YK20190458_bin.456.fa	Medium	87.83	5.28	61.43	0.5108	1907096	239	75354	14670	0.9101	2088	T1900045764_YK20190458_bin.456.fa	Tibetan_Yak
T1900045714_YK20190408	T1900045714_YK20190408_bin.535.fa	Medium	63.06	2.59	50.11	0.5282	1794847	511	15378	3831	0.8921	1931	T1900045714_YK20190408_bin.535.fa	Tibetan_Yak
T1900045714_YK20190408	T1900045714_YK20190408_bin.405.fa	Medium	85.06	4.12	64.46	0.5292	2380140	550	26375	5406	0.9151	2608	T1900045714_YK20190408_bin.405.fa	Tibetan_Yak
T1900045714_YK20190408	T1900045714_YK20190408_bin.499.fa	Medium	72.2	1.34	65.5	0.4253	2059909	280	37540	10795	0.9305	1934	T1900045714_YK20190408_bin.499.fa	Tibetan_Yak
T1900045714_YK20190408	T1900045714_YK20190408_bin.401.fa	Medium	84.9	1.57	77.05	0.3995	2013676	205	48026	13913	0.9266	1908	T1900045714_YK20190408_bin.401.fa	Tibetan_Yak
T1900045714_YK20190408	T1900045714_YK20190408_bin.120.fa	Medium	62.74	0.28	61.34	0.4305	793417	26	101661	40750	0.9133	728	T1900045714_YK20190408_bin.120.fa	Tibetan_Yak
T1900045714_YK20190408	T1900045714_YK20190408_bin.566.fa	Medium	96.14	7.43	58.99	0.5172	2407640	312	42014	11427	0.9093	2329	T1900045714_YK20190408_bin.566.fa	Tibetan_Yak
T1900045714_YK20190408	T1900045714_YK20190408_bin.362.fa	Medium	88.18	6.04	57.98	0.3938	2189993	532	23583	5084	0.9157	2237	T1900045714_YK20190408_bin.362.fa	Tibetan_Yak
T1900045714_YK20190408	T1900045714_YK20190408_bin.278.fa	Medium	80.46	4.31	58.91	0.3802	2143431	402	33657	6749	0.9058	2036	T1900045714_YK20190408_bin.278.fa	Tibetan_Yak
T1900045714_YK20190408	T1900045714_YK20190408_bin.443.fa	Medium	70.33	1.91	60.78	0.5132	2487403	400	36360	9065	0.9011	2518	T1900045714_YK20190408_bin.443.fa	Tibetan_Yak
T1900045714_YK20190408	T1900045714_YK20190408_bin.569.fa	Medium	79.25	0.9	74.75	0.3859	940037	95	45626	16236	0.9291	1028	T1900045714_YK20190408_bin.569.fa	Tibetan_Yak
T1900045714_YK20190408	T1900045714_YK20190408_bin.470.fa	Medium	73.38	0.24	72.18	0.3731	1321353	112	50621	20976	0.9324	1232	T1900045714_YK20190408_bin.470.fa	Tibetan_Yak
T1900045714_YK20190408	T1900045714_YK20190408_bin.92.fa	Medium	56.03	0	56.03	0.4378	1575141	349	27499	5501	0.9013	1816	T1900045714_YK20190408_bin.92.fa	Tibetan_Yak
T1900045714_YK20190408	T1900045714_YK20190408_bin.436.fa	Medium	88.05	4.8	64.05	0.4201	1593606	249	31482	8849	0.9206	1708	T1900045714_YK20190408_bin.436.fa	Tibetan_Yak
T1900045731_YK20190425	T1900045731_YK20190425_bin.196.fa	Medium	77.42	3.19	61.47	0.4215	1197142	308	20871	4445	0.9256	1419	T1900045714_YK20190408_bin.436.fa	Tibetan_Yak
T1900045753_YK20190447	T1900045753_YK20190447_bin.492.fa	Medium	81.95	5.02	56.85	0.4222	1282058	292	23707	5164	0.9277	1477	T1900045714_YK20190408_bin.436.fa	Tibetan_Yak
T1900045756_YK20190450	T1900045756_YK20190450_bin.263.fa	Medium	72.12	3.72	53.52	0.4216	1332840	295	22945	5600	0.9243	1505	T1900045714_YK20190408_bin.436.fa	Tibetan_Yak
T1900045765_YK20190459	T1900045765_YK20190459_bin.28.fa	Medium	59.06	1.72	50.46	0.4221	1194275	387	11627	3279	0.9201	1463	T1900045714_YK20190408_bin.436.fa	Tibetan_Yak
T1900045714_YK20190408	T1900045714_YK20190408_bin.11.fa	Medium	82.95	2.31	71.4	0.4738	1623156	293	26956	7842	0.9281	1655	T1900045714_YK20190408_bin.11.fa	Tibetan_Yak
T1900045714_YK20190408	T1900045714_YK20190408_bin.100.fa	Medium	76.28	2.94	61.58	0.4638	1660364	54	154245	41914	0.9104	1508	T1900045714_YK20190408_bin.100.fa	Tibetan_Yak
T1900045714_YK20190408	T1900045714_YK20190408_bin.539.fa	Medium	82.67	1.62	74.57	0.3867	1756835	265	25166	9181	0.9022	1702	T1900045714_YK20190408_bin.539.fa	Tibetan_Yak
T1900045714_YK20190408	T1900045714_YK20190408_bin.127.fa	Medium	80.8	4.15	60.05	0.4028	1038617	136	154316	79059	0.9101	1032	T1900045176_TC20190172_bin.108.fa	Tibetan_Yak
T1900045715_YK20190409	T1900045715_YK20190409_bin.72.fa	High	90.02	2.35	78.27	0.4439	1385633	125	59966	17471	0.9243	1344	T1900045715_YK20190409_bin.72.fa	Tibetan_Yak
T1900045715_YK20190409	T1900045715_YK20190409_bin.78.fa	High	91.55	3.38	74.65	0.4702	3606649	519	52514	9838	0.9283	3282	T1900045715_YK20190409_bin.78.fa	Tibetan_Yak
T1900045715_YK20190409	T1900045715_YK20190409_bin.365.fa	High	93.69	3.3	77.19	0.418	1635861	143	77382	17615	0.9064	1655	T1900045715_YK20190409_bin.365.fa	Tibetan_Yak
T1900045715_YK20190409	T1900045715_YK20190409_bin.146.fa	High	93.91	2.01	83.86	0.4113	2795274	178	98420	26239	0.9114	2342	T1900045715_YK20190409_bin.146.fa	Tibetan_Yak
T1900045715_YK20190409	T1900045715_YK20190409_bin.347.fa	High	91.43	3.61	73.38	0.4893	2628524	271	56537	15227	0.8816	2353	T1900045715_YK20190409_bin.347.fa	Tibetan_Yak
T1900045715_YK20190409	T1900045715_YK20190409_bin.55.fa	High	95.75	4.05	75.5	0.3841	1675619	82	106202	33768	0.9208	1595	T1900045715_YK20190409_bin.55.fa	Tibetan_Yak
T1900045715_YK20190409	T1900045715_YK20190409_bin.57.fa	Medium	89.75	3.82	70.65	0.362	1294052	146	54473	19199	0.9179	1298	T1900045715_YK20190409_bin.57.fa	Tibetan_Yak
T1900045715_YK20190409	T1900045715_YK20190409_bin.331.fa	Medium	84.09	3.51	66.54	0.4392	1309935	68	119272	33556	0.9282	1290	T1900045715_YK20190409_bin.331.fa	Tibetan_Yak
T1900045715_YK20190409	T1900045715_YK20190409_bin.179.fa	Medium	73.77	2.24	62.57	0.4253	928064	256	15758	4468	0.9349	1123	T1900045715_YK20190409_bin.179.fa	Tibetan_Yak
T1900045715_YK20190409	T1900045715_YK20190409_bin.77.fa	Medium	85.51	4.44	63.31	0.487	1278950	151	32988	13243	0.9042	1244	T1900045715_YK20190409_bin.77.fa	Tibetan_Yak
T1900045715_YK20190409	T1900045715_YK20190409_bin.158.fa	Medium	88.28	5.37	61.43	0.3543	1226509	165	61682	11469	0.9214	1295	T1900045715_YK20190409_bin.158.fa	Tibetan_Yak
T1900045715_YK20190409	T1900045715_YK20190409_bin.317.fa	Medium	72.4	0.13	71.75	0.553	1858082	217	56916	12650	0.8715	1787	T1900045715_YK20190409_bin.317.fa	Tibetan_Yak
T1900045715_YK20190409	T1900045715_YK20190409_bin.139.fa	Medium	69.92	0.67	66.57	0.4909	1446122	234	24651	8716	0.9163	1433	T1900045715_YK20190409_bin.139.fa	Tibetan_Yak
T1900045715_YK20190409	T1900045715_YK20190409_bin.418.fa	Medium	87.88	3.24	71.68	0.4488	1586109	94	66266	24846	0.8505	1389	T1900045715_YK20190409_bin.418.fa	Tibetan_Yak
T1900045715_YK20190409	T1900045715_YK20190409_bin.92.fa	Medium	71.29	1.14	65.59	0.4409	1135571	152	46797	9845	0.9209	1143	T1900045715_YK20190409_bin.92.fa	Tibetan_Yak
T1900045715_YK20190409	T1900045715_YK20190409_bin.128.fa	Medium	77.6	3.91	58.05	0.5062	1766136	408	41000	4974	0.9153	1795	T1900045715_YK20190409_bin.128.fa	Tibetan_Yak
T1900045715_YK20190409	T1900045715_YK20190409_bin.226.fa	Medium	93.46	5.48	66.06	0.4219	1692344	273	31506	8434	0.9053	1734	T1900045715_YK20190409_bin.226.fa	Tibetan_Yak
T1900045716_YK20190410	T1900045716_YK20190410_bin.20.fa	High	95.38	3.81	76.33	0.5401	3066981	319	64420	13494	0.9113	3031	T1900045725_YK20190419_bin.122.fa	Tibetan_Yak
T1900045718_YK20190412	T1900045718_YK20190412_bin.20.fa	High	94.15	2.56	81.35	0.5377	3179374	386	49619	12581	0.9088	3273	T1900045725_YK20190419_bin.122.fa	Tibetan_Yak
T1900045720_YK20190414	T1900045720_YK20190414_bin.74.fa	High	96.37	0.79	92.42	0.5391	3134825	234	165475	19665	0.9094	3033	T1900045725_YK20190419_bin.122.fa	Tibetan_Yak
T1900045725_YK20190419	T1900045725_YK20190419_bin.122.fa	High	96.37	0	96.37	0.5438	2897673	95	310221	56302	0.9158	2695	T1900045725_YK20190419_bin.122.fa	Tibetan_Yak
T1900045726_YK20190420	T1900045726_YK20190420_bin.92.fa	High	90.18	2	80.18	0.5417	2920000	268	85395	17260	0.9125	2886	T1900045725_YK20190419_bin.122.fa	Tibetan_Yak
T1900045733_YK20190427	T1900045733_YK20190427_bin.78.fa	Medium	79.51	0.95	74.76	0.5444	2482193	624	27996	4607	0.9129	2786	T1900045725_YK20190419_bin.122.fa	Tibetan_Yak
T1900045740_YK20190434	T1900045740_YK20190434_bin.266.fa	High	95.42	1.9	85.92	0.5418	2937832	216	108595	21672	0.915	2828	T1900045725_YK20190419_bin.122.fa	Tibetan_Yak
T1900045748_YK20190442	T1900045748_YK20190442_bin.152.fa	High	95.29	2.1	84.79	0.5408	3077244	215	140410	23934	0.9148	2964	T1900045725_YK20190419_bin.122.fa	Tibetan_Yak
T1900045750_YK20190444	T1900045750_YK20190444_bin.227.fa	High	96.37	0	96.37	0.5429	2979875	116	125997	50412	0.9139	2807	T1900045725_YK20190419_bin.122.fa	Tibetan_Yak
T1900045757_YK20190451	T1900045757_YK20190451_bin.52.fa	Medium	74.24	4.77	50.39	0.5467	2330226	656	20091	3988	0.9151	2675	T1900045725_YK20190419_bin.122.fa	Tibetan_Yak
T1900045716_YK20190410	T1900045716_YK20190410_bin.376.fa	High	90.51	4.03	70.36	0.3848	3662582	391	56272	17467	0.9138	2893	T1900045716_YK20190410_bin.376.fa	Tibetan_Yak
T1900045716_YK20190410	T1900045716_YK20190410_bin.353.fa	Medium	83.12	1.45	75.87	0.4603	1549521	194	39245	11911	0.9116	1458	T1900045716_YK20190410_bin.353.fa	Tibetan_Yak
T1900045716_YK20190410	T1900045716_YK20190410_bin.194.fa	Medium	68.52	1.08	63.12	0.3845	892354	209	14772	5219	0.9131	1060	T2001009370_Yak-NA_bin.51.fa	Tibetan_Yak
T2001009370_Yak-NA	T2001009370_Yak-NA_bin.51.fa	Medium	80.65	0	80.65	0.392	990770	137	31229	10255	0.9246	1047	T2001009370_Yak-NA_bin.51.fa	Tibetan_Yak
T1900045716_YK20190410	T1900045716_YK20190410_bin.348.fa	Medium	72.65	1.49	65.2	0.4084	1095364	94	77752	25414	0.9182	1064	T1900045716_YK20190410_bin.348.fa	Tibetan_Yak
T1900045716_YK20190410	T1900045716_YK20190410_bin.235.fa	Medium	70.91	3.7	52.41	0.3628	1148570	183	37514	7955	0.9176	1187	T1900045716_YK20190410_bin.235.fa	Tibetan_Yak
T1900045716_YK20190410	T1900045716_YK20190410_bin.221.fa	Medium	66.64	3.15	50.89	0.463	1373130	411	21870	3719	0.8856	1619	T1900045716_YK20190410_bin.221.fa	Tibetan_Yak
T1900045716_YK20190410	T1900045716_YK20190410_bin.309.fa	Medium	81.95	3.12	66.35	0.3825	1540994	165	75004	12603	0.918	1589	T1900045716_YK20190410_bin.309.fa	Tibetan_Yak
T1900045716_YK20190410	T1900045716_YK20190410_bin.410.fa	Medium	75.5	4.12	54.9	0.3907	2170524	157	164091	22200	0.911	2117	T1900045750_YK20190444_bin.184.fa	Tibetan_Yak
T1900045750_YK20190444	T1900045750_YK20190444_bin.184.fa	Medium	87.51	4.42	65.41	0.3924	2333263	153	115969	47378	0.9065	2186	T1900045750_YK20190444_bin.184.fa	Tibetan_Yak
T1900045716_YK20190410	T1900045716_YK20190410_bin.389.fa	Medium	86.24	1.92	76.64	0.4697	2042446	380	30158	6608	0.8881	2013	T1900045716_YK20190410_bin.389.fa	Tibetan_Yak
T1900045716_YK20190410	T1900045716_YK20190410_bin.339.fa	Medium	84.51	2.36	72.71	0.3258	1597027	262	49338	7997	0.9308	1738	T1900045716_YK20190410_bin.339.fa	Tibetan_Yak
T1900045716_YK20190410	T1900045716_YK20190410_bin.197.fa	Medium	70.94	1.17	65.09	0.3957	1221173	338	17488	4090	0.9239	1348	T1900045716_YK20190410_bin.197.fa	Tibetan_Yak
T1900045717_YK20190411	T1900045717_YK20190411_bin.112.fa	Medium	65.26	2.57	52.41	0.3439	1162150	175	24696	10361	0.9173	1206	T1900045717_YK20190411_bin.112.fa	Tibetan_Yak
T1900045717_YK20190411	T1900045717_YK20190411_bin.362.fa	Medium	87.81	4.61	64.76	0.4612	1863406	195	38500	16309	0.8987	1835	T1900045717_YK20190411_bin.362.fa	Tibetan_Yak
T1900045717_YK20190411	T1900045717_YK20190411_bin.383.fa	Medium	80.62	5.22	54.52	0.5651	1945330	445	38133	5662	0.8817	1936	T1900045717_YK20190411_bin.383.fa	Tibetan_Yak
T1900045717_YK20190411	T1900045717_YK20190411_bin.345.fa	Medium	79.6	3.91	60.05	0.5497	2083836	568	47030	4136	0.9033	2253	T1900045717_YK20190411_bin.345.fa	Tibetan_Yak
T1900045717_YK20190411	T1900045717_YK20190411_bin.234.fa	Medium	71.69	1.14	65.99	0.3959	1376575	266	27938	7063	0.8906	1369	T1900045717_YK20190411_bin.234.fa	Tibetan_Yak
T1900045718_YK20190412	T1900045718_YK20190412_bin.138.fa	High	91.81	4.29	70.36	0.3995	2146541	232	72408	19324	0.8977	2353	T1900045718_YK20190412_bin.138.fa	Tibetan_Yak
T1900045718_YK20190412	T1900045718_YK20190412_bin.66.fa	High	96.64	0.67	93.29	0.4085	1642295	27	370886	91904	0.9182	1564	T1900045720_YK20190414_bin.33.fa	Tibetan_Yak
T1900045720_YK20190414	T1900045720_YK20190414_bin.33.fa	High	96.89	0.34	95.19	0.4093	1590896	27	299236	91009	0.9173	1516	T1900045720_YK20190414_bin.33.fa	Tibetan_Yak
T1900045718_YK20190412	T1900045718_YK20190412_bin.14.fa	High	94.65	0.67	91.3	0.3847	1453658	75	97693	41081	0.8979	1372	T1900045720_YK20190414_bin.115.fa	Tibetan_Yak
T1900045720_YK20190414	T1900045720_YK20190414_bin.115.fa	High	91.61	0	91.61	0.3813	1292704	52	82787	33243	0.8959	1259	T1900045720_YK20190414_bin.115.fa	Tibetan_Yak
T1900045730_YK20190424	T1900045730_YK20190424_bin.53.fa	Medium	69.59	0.22	68.49	0.3891	1054318	325	16652	3559	0.905	1180	T1900045720_YK20190414_bin.115.fa	Tibetan_Yak
T1900045737_YK20190431	T1900045737_YK20190431_bin.208.fa	Medium	76.17	0	76.17	0.3806	1146391	32	220072	80811	0.9073	1066	T1900045720_YK20190414_bin.115.fa	Tibetan_Yak
T1900045753_YK20190447	T1900045753_YK20190447_bin.105.fa	High	93.1	1.34	86.4	0.387	1362587	78	92539	32158	0.9047	1314	T1900045720_YK20190414_bin.115.fa	Tibetan_Yak
T1900045755_YK20190449	T1900045755_YK20190449_bin.156.fa	Medium	69.51	2.46	57.21	0.3973	997728	235	24200	5118	0.9124	1095	T1900045720_YK20190414_bin.115.fa	Tibetan_Yak
T1900045756_YK20190450	T1900045756_YK20190450_bin.285.fa	High	93.29	0.39	91.34	0.3873	1299054	202	43914	9669	0.9048	1298	T1900045720_YK20190414_bin.115.fa	Tibetan_Yak
T1900045718_YK20190412	T1900045718_YK20190412_bin.89.fa	High	91.45	1.57	83.6	0.3494	2001966	81	159463	46726	0.8852	2030	T1900045720_YK20190414_bin.130.fa	Tibetan_Yak
T1900045720_YK20190414	T1900045720_YK20190414_bin.130.fa	High	91.36	0.28	89.96	0.3494	1964095	72	131686	44164	0.887	1979	T1900045720_YK20190414_bin.130.fa	Tibetan_Yak
T1900045718_YK20190412	T1900045718_YK20190412_bin.190.fa	High	93.14	2.57	80.29	0.3823	2267156	302	37438	10757	0.9009	2110	T1900045720_YK20190414_bin.83.fa	Tibetan_Yak
T1900045720_YK20190414	T1900045720_YK20190414_bin.83.fa	High	93.88	2.48	81.48	0.3807	2415096	160	68236	27180	0.8993	2170	T1900045720_YK20190414_bin.83.fa	Tibetan_Yak
T1900045718_YK20190412	T1900045718_YK20190412_bin.120.fa	Medium	90.12	5.09	64.67	0.5191	2032253	318	57138	9275	0.8999	2164	T1900045718_YK20190412_bin.120.fa	Tibetan_Yak
T1900045718_YK20190412	T1900045718_YK20190412_bin.8.fa	Medium	63.32	1.69	54.87	0.4665	918125	301	9862	3329	0.9197	1143	T1900045720_YK20190414_bin.127.fa	Tibetan_Yak
T1900045720_YK20190414	T1900045720_YK20190414_bin.127.fa	Medium	67.25	0	67.25	0.4684	872705	301	11500	3051	0.9273	1091	T1900045720_YK20190414_bin.127.fa	Tibetan_Yak
T1900045718_YK20190412	T1900045718_YK20190412_bin.112.fa	Medium	80.98	5.66	52.68	0.3002	1791446	315	39828	7567	0.8795	1943	T1900045720_YK20190414_bin.46.fa	Tibetan_Yak
T1900045720_YK20190414	T1900045720_YK20190414_bin.46.fa	Medium	81.13	2.4	69.13	0.2994	1504979	337	18462	5569	0.8954	1611	T1900045720_YK20190414_bin.46.fa	Tibetan_Yak
T1900045718_YK20190412	T1900045718_YK20190412_bin.206.fa	Medium	66.99	2.85	52.74	0.4006	1219292	433	11328	2932	0.9106	1550	T1900045718_YK20190412_bin.206.fa	Tibetan_Yak
T1900045718_YK20190412	T1900045718_YK20190412_bin.211.fa	Medium	63.17	2.23	52.02	0.4391	764448	21	85913	71677	0.9154	758	T1900045755_YK20190449_bin.191.fa	Tibetan_Yak
T1900045720_YK20190414	T1900045720_YK20190414_bin.169.fa	Medium	57.19	0.85	52.94	0.4381	771937	16	101569	73088	0.9089	810	T1900045755_YK20190449_bin.191.fa	Tibetan_Yak
T1900045755_YK20190449	T1900045755_YK20190449_bin.191.fa	Medium	56.33	0	56.33	0.441	672534	19	70938	43782	0.9195	666	T1900045755_YK20190449_bin.191.fa	Tibetan_Yak
T1900045718_YK20190412	T1900045718_YK20190412_bin.110.fa	Medium	99.19	5.26	72.89	0.3561	3254425	392	87707	14926	0.8726	3265	T1900045719_YK20190413_bin.259.fa	Tibetan_Yak
T1900045719_YK20190413	T1900045719_YK20190413_bin.259.fa	High	98	3.23	81.85	0.3537	3164274	266	96750	23476	0.865	3168	T1900045719_YK20190413_bin.259.fa	Tibetan_Yak
T1900045720_YK20190414	T1900045720_YK20190414_bin.72.fa	Medium	98.1	5.82	69	0.3557	3137896	382	77977	14198	0.8711	3168	T1900045719_YK20190413_bin.259.fa	Tibetan_Yak
T1900045721_YK20190415	T1900045721_YK20190415_bin.252.fa	High	96.06	4.77	72.21	0.3551	3199012	445	47992	10792	0.8706	3249	T1900045719_YK20190413_bin.259.fa	Tibetan_Yak
T1900045722_YK20190416	T1900045722_YK20190416_bin.182.fa	High	99.1	4.13	78.45	0.3569	3408404	313	163298	19479	0.8697	3437	T1900045719_YK20190413_bin.259.fa	Tibetan_Yak
T1900045723_YK20190417	T1900045723_YK20190417_bin.232.fa	High	97.67	4.43	75.52	0.3541	3154108	297	126329	19319	0.8618	3152	T1900045719_YK20190413_bin.259.fa	Tibetan_Yak
T1900045725_YK20190419	T1900045725_YK20190419_bin.97.fa	Medium	98.6	5.11	73.05	0.3559	3076970	352	56972	13679	0.8663	3102	T1900045719_YK20190413_bin.259.fa	Tibetan_Yak
T1900045726_YK20190420	T1900045726_YK20190420_bin.110.fa	High	96.57	4.55	73.82	0.3547	3340626	350	86417	18380	0.8699	3367	T1900045719_YK20190413_bin.259.fa	Tibetan_Yak
T1900045728_YK20190422	T1900045728_YK20190422_bin.94.fa	High	98.3	4.24	77.1	0.3559	3124929	403	51126	11929	0.8672	3191	T1900045719_YK20190413_bin.259.fa	Tibetan_Yak
T1900045729_YK20190423	T1900045729_YK20190423_bin.67.fa	Medium	98.64	5.44	71.44	0.354	3126134	304	105676	18754	0.8676	3111	T1900045719_YK20190413_bin.259.fa	Tibetan_Yak
T1900045730_YK20190424	T1900045730_YK20190424_bin.323.fa	High	96.91	4.44	74.71	0.3538	3111076	239	106220	25277	0.8639	3104	T1900045719_YK20190413_bin.259.fa	Tibetan_Yak
T1900045732_YK20190426	T1900045732_YK20190426_bin.318.fa	High	96.45	4.81	72.4	0.3542	3134963	296	96333	17739	0.8657	3135	T1900045719_YK20190413_bin.259.fa	Tibetan_Yak
T1900045733_YK20190427	T1900045733_YK20190427_bin.231.fa	Medium	92.59	5.84	63.39	0.3654	3282797	641	37032	7445	0.8744	3481	T1900045719_YK20190413_bin.259.fa	Tibetan_Yak
T1900045734_YK20190428	T1900045734_YK20190428_bin.174.fa	High	98.34	4.31	76.79	0.3555	3034039	333	69904	15193	0.8696	3060	T1900045719_YK20190413_bin.259.fa	Tibetan_Yak
T1900045735_YK20190429	T1900045735_YK20190429_bin.153.fa	Medium	83.62	1.72	75.02	0.3544	3114169	250	96629	20369	0.8655	3064	T1900045719_YK20190413_bin.259.fa	Tibetan_Yak
T1900045737_YK20190431	T1900045737_YK20190431_bin.19.fa	Medium	97.75	5.11	72.2	0.354	2958525	292	63606	16405	0.8678	2940	T1900045719_YK20190413_bin.259.fa	Tibetan_Yak
T1900045738_YK20190432	T1900045738_YK20190432_bin.78.fa	High	96.89	3.19	80.94	0.3555	3180016	405	62000	12217	0.8682	3214	T1900045719_YK20190413_bin.259.fa	Tibetan_Yak
T1900045739_YK20190433	T1900045739_YK20190433_bin.208.fa	Medium	89.84	5.59	61.89	0.358	2947365	534	37893	7510	0.8752	3022	T1900045719_YK20190413_bin.259.fa	Tibetan_Yak
T1900045741_YK20190435	T1900045741_YK20190435_bin.159.fa	High	99.19	4.96	74.39	0.3543	3245037	260	117526	22594	0.8662	3238	T1900045719_YK20190413_bin.259.fa	Tibetan_Yak
T1900045743_YK20190437	T1900045743_YK20190437_bin.38.fa	High	99.03	4.6	76.03	0.3597	3276713	294	85920	20857	0.8698	3303	T1900045719_YK20190413_bin.259.fa	Tibetan_Yak
T1900045744_YK20190438	T1900045744_YK20190438_bin.186.fa	Medium	69.76	2.85	55.51	0.3597	2266098	758	11496	3186	0.8856	2566	T1900045719_YK20190413_bin.259.fa	Tibetan_Yak
T1900045746_YK20190440	T1900045746_YK20190440_bin.273.fa	High	98.23	3.31	81.68	0.3546	3131934	365	49586	14189	0.8654	3189	T1900045719_YK20190413_bin.259.fa	Tibetan_Yak
T1900045747_YK20190441	T1900045747_YK20190441_bin.3.fa	Medium	60.4	1.34	53.7	0.3557	1730831	440	14828	4585	0.8646	1950	T1900045719_YK20190413_bin.259.fa	Tibetan_Yak
T1900045748_YK20190442	T1900045748_YK20190442_bin.17.fa	High	92.64	4.16	71.84	0.3576	2997114	541	35491	7495	0.8732	3094	T1900045719_YK20190413_bin.259.fa	Tibetan_Yak
T1900045749_YK20190443	T1900045749_YK20190443_bin.52.fa	High	92.18	4.49	69.73	0.3551	3113067	501	55726	9583	0.8671	3198	T1900045719_YK20190413_bin.259.fa	Tibetan_Yak
T1900045750_YK20190444	T1900045750_YK20190444_bin.258.fa	Medium	98.99	6.69	65.54	0.3554	3205074	321	92655	18028	0.8671	3233	T1900045719_YK20190413_bin.259.fa	Tibetan_Yak
T1900045751_YK20190445	T1900045751_YK20190445_bin.439.fa	Medium	95.73	5.7	67.23	0.3549	3079595	246	94923	22350	0.8679	3035	T1900045719_YK20190413_bin.259.fa	Tibetan_Yak
T1900045752_YK20190446	T1900045752_YK20190446_bin.65.fa	High	97.59	4.64	74.39	0.3553	3144573	300	68280	17073	0.8674	3135	T1900045719_YK20190413_bin.259.fa	Tibetan_Yak
T1900045753_YK20190447	T1900045753_YK20190447_bin.82.fa	Medium	97.54	7.16	61.74	0.3552	3035085	420	62593	10122	0.8725	3064	T1900045719_YK20190413_bin.259.fa	Tibetan_Yak
T1900045754_YK20190448	T1900045754_YK20190448_bin.142.fa	Medium	84.48	5.17	58.63	0.3542	3117408	246	103951	22036	0.8662	3090	T1900045719_YK20190413_bin.259.fa	Tibetan_Yak
T1900045755_YK20190449	T1900045755_YK20190449_bin.264.fa	Medium	84.88	4.79	60.93	0.3616	2917342	661	27213	5715	0.8778	3059	T1900045719_YK20190413_bin.259.fa	Tibetan_Yak
T1900045756_YK20190450	T1900045756_YK20190450_bin.304.fa	Medium	97.51	7.67	59.16	0.3546	3234178	303	98752	17851	0.8663	3252	T1900045719_YK20190413_bin.259.fa	Tibetan_Yak
T1900045757_YK20190451	T1900045757_YK20190451_bin.336.fa	Medium	98.49	7.02	63.39	0.3539	3168482	259	99919	20746	0.8652	3125	T1900045719_YK20190413_bin.259.fa	Tibetan_Yak
T1900045758_YK20190452	T1900045758_YK20190452_bin.147.fa	Medium	97.55	6.57	64.7	0.3551	3103082	385	48814	11772	0.8719	3189	T1900045719_YK20190413_bin.259.fa	Tibetan_Yak
T1900045760_YK20190454	T1900045760_YK20190454_bin.129.fa	Medium	76.18	3.24	59.98	0.3568	2234039	488	20199	5626	0.8654	2433	T1900045719_YK20190413_bin.259.fa	Tibetan_Yak
T1900045761_YK20190455	T1900045761_YK20190455_bin.149.fa	Medium	98.31	7.46	61.01	0.3538	3146864	314	85897	17741	0.865	3161	T1900045719_YK20190413_bin.259.fa	Tibetan_Yak
T1900045764_YK20190458	T1900045764_YK20190458_bin.285.fa	Medium	99.19	8.18	58.29	0.355	3315944	344	62429	16529	0.866	3349	T1900045719_YK20190413_bin.259.fa	Tibetan_Yak
T1900045765_YK20190459	T1900045765_YK20190459_bin.343.fa	Medium	99.12	6.02	69.02	0.3543	3137892	239	116258	22645	0.8699	3162	T1900045719_YK20190413_bin.259.fa	Tibetan_Yak
T1900045767_YK20190461	T1900045767_YK20190461_bin.279.fa	High	95.47	4.19	74.52	0.3541	3243109	375	57425	14413	0.8626	3323	T1900045719_YK20190413_bin.259.fa	Tibetan_Yak
T1900045718_YK20190412	T1900045718_YK20190412_bin.192.fa	Medium	80.8	6.06	50.5	0.3484	1997674	222	38420	13812	0.9036	2060	T1900045720_YK20190414_bin.38.fa	Tibetan_Yak
T1900045720_YK20190414	T1900045720_YK20190414_bin.38.fa	Medium	76.77	3.2	60.77	0.3507	1947376	278	40011	11452	0.9023	2045	T1900045720_YK20190414_bin.38.fa	Tibetan_Yak
T1900045719_YK20190413	T1900045719_YK20190413_bin.187.fa	High	90.15	3.2	74.15	0.4155	3534544	253	112459	23981	0.8657	3551	T1900045721_YK20190415_bin.110.fa	Tibetan_Yak
T1900045721_YK20190415	T1900045721_YK20190415_bin.110.fa	Medium	89.76	2.65	76.51	0.4173	3336718	124	135450	45218	0.8709	3239	T1900045721_YK20190415_bin.110.fa	Tibetan_Yak
T1900045746_YK20190440	T1900045746_YK20190440_bin.246.fa	High	91.19	4.86	66.89	0.4123	3657996	215	131675	39775	0.8674	3614	T1900045721_YK20190415_bin.110.fa	Tibetan_Yak
T1900045719_YK20190413	T1900045719_YK20190413_bin.341.fa	High	92.7	3.69	74.25	0.49	2307396	333	35446	11434	0.9254	2490	T1900045729_YK20190423_bin.88.fa	Tibetan_Yak
T1900045729_YK20190423	T1900045729_YK20190423_bin.88.fa	High	98.41	3.17	82.56	0.4826	2520921	176	159543	33556	0.9221	2547	T1900045729_YK20190423_bin.88.fa	Tibetan_Yak
T1900045764_YK20190458	T1900045764_YK20190458_bin.7.fa	High	97.46	3.17	81.61	0.4806	2499293	77	136647	60470	0.922	2435	T1900045729_YK20190423_bin.88.fa	Tibetan_Yak
T1900045719_YK20190413	T1900045719_YK20190413_bin.257.fa	High	93.42	3.24	77.22	0.5241	2529830	327	81761	13117	0.9196	2371	T1900045752_YK20190446_bin.66.fa	Tibetan_Yak
T1900045721_YK20190415	T1900045721_YK20190415_bin.242.fa	High	93.96	4.03	73.81	0.5203	2823938	347	91180	12639	0.9155	2620	T1900045752_YK20190446_bin.66.fa	Tibetan_Yak
T1900045723_YK20190417	T1900045723_YK20190417_bin.177.fa	High	93.81	4.25	72.56	0.5259	2623064	402	50611	10142	0.9211	2481	T1900045752_YK20190446_bin.66.fa	Tibetan_Yak
T1900045730_YK20190424	T1900045730_YK20190424_bin.236.fa	High	92.52	2.85	78.27	0.5194	2804120	361	60920	13276	0.9131	2775	T1900045752_YK20190446_bin.66.fa	Tibetan_Yak
T1900045735_YK20190429	T1900045735_YK20190429_bin.177.fa	Medium	82.91	5.03	57.76	0.5258	2370070	533	25026	5456	0.921	2436	T1900045752_YK20190446_bin.66.fa	Tibetan_Yak
T1900045739_YK20190433	T1900045739_YK20190433_bin.299.fa	High	93.12	3.64	74.92	0.5244	2700138	433	49590	9254	0.9208	2678	T1900045752_YK20190446_bin.66.fa	Tibetan_Yak
T1900045743_YK20190437	T1900045743_YK20190437_bin.183.fa	Medium	95.92	5.61	67.87	0.5207	2988898	508	54319	9900	0.9097	2918	T1900045752_YK20190446_bin.66.fa	Tibetan_Yak
T1900045752_YK20190446	T1900045752_YK20190446_bin.66.fa	High	92.36	1.38	85.46	0.5266	2511223	350	47714	10977	0.9255	2374	T1900045752_YK20190446_bin.66.fa	Tibetan_Yak
T1900045753_YK20190447	T1900045753_YK20190447_bin.523.fa	Medium	85.67	3.54	67.97	0.5242	2529780	560	29002	5479	0.9207	2556	T1900045752_YK20190446_bin.66.fa	Tibetan_Yak
T1900045755_YK20190449	T1900045755_YK20190449_bin.241.fa	Medium	94.42	5.26	68.12	0.5249	2808142	369	51480	13369	0.9191	2719	T1900045752_YK20190446_bin.66.fa	Tibetan_Yak
T1900045756_YK20190450	T1900045756_YK20190450_bin.6.fa	Medium	94.75	5.49	67.3	0.5233	2976645	335	92278	19979	0.9166	2904	T1900045752_YK20190446_bin.66.fa	Tibetan_Yak
T1900045759_YK20190453	T1900045759_YK20190453_bin.75.fa	Medium	89.26	2.97	74.41	0.5283	2498722	233	88419	20543	0.9266	2329	T1900045752_YK20190446_bin.66.fa	Tibetan_Yak
T1900045761_YK20190455	T1900045761_YK20190455_bin.129.fa	Medium	69.13	1.29	62.68	0.5276	1863674	615	12472	3172	0.9286	2068	T1900045752_YK20190446_bin.66.fa	Tibetan_Yak
T1900045719_YK20190413	T1900045719_YK20190413_bin.48.fa	High	92.07	2.16	81.27	0.4933	1972549	202	61292	16417	0.9141	1803	T1900044832_TS20190298_bin.124.fa	Tibetan_Yak
T1900045721_YK20190415	T1900045721_YK20190415_bin.312.fa	Medium	85.75	5.23	59.6	0.4937	1932380	353	36528	7111	0.9186	1896	T1900044832_TS20190298_bin.124.fa	Tibetan_Yak
T1900045723_YK20190417	T1900045723_YK20190417_bin.342.fa	Medium	86.53	5.08	61.13	0.4906	2204389	372	35656	8487	0.9029	2130	T1900044832_TS20190298_bin.124.fa	Tibetan_Yak
T1900045730_YK20190424	T1900045730_YK20190424_bin.75.fa	High	90.18	4.09	69.73	0.4941	2032435	285	63544	10593	0.9191	1913	T1900044832_TS20190298_bin.124.fa	Tibetan_Yak
T1900045731_YK20190425	T1900045731_YK20190425_bin.88.fa	Medium	72.81	4.23	51.66	0.4937	1728457	435	34058	4674	0.9191	1782	T1900044832_TS20190298_bin.124.fa	Tibetan_Yak
T1900045732_YK20190426	T1900045732_YK20190426_bin.147.fa	Medium	74.46	2.53	61.81	0.4923	1767828	497	20754	4041	0.9181	1885	T1900044832_TS20190298_bin.124.fa	Tibetan_Yak
T1900045738_YK20190432	T1900045738_YK20190432_bin.98.fa	Medium	77.12	3.52	59.52	0.4928	1747975	496	19396	3890	0.9141	1882	T1900044832_TS20190298_bin.124.fa	Tibetan_Yak
T1900045741_YK20190435	T1900045741_YK20190435_bin.39.fa	Medium	84.41	5.87	55.06	0.4926	2036603	346	58695	7688	0.9125	1981	T1900044832_TS20190298_bin.124.fa	Tibetan_Yak
T1900045751_YK20190445	T1900045751_YK20190445_bin.377.fa	Medium	86.73	6.94	52.03	0.494	1927120	420	27403	5665	0.9186	1944	T1900044832_TS20190298_bin.124.fa	Tibetan_Yak
T1900045752_YK20190446	T1900045752_YK20190446_bin.88.fa	Medium	86.47	6.09	56.02	0.4932	1981346	400	31206	6333	0.9148	1987	T1900044832_TS20190298_bin.124.fa	Tibetan_Yak
T1900045755_YK20190449	T1900045755_YK20190449_bin.168.fa	Medium	74.07	4.76	50.27	0.4945	1769418	564	15420	3355	0.9207	1937	T1900044832_TS20190298_bin.124.fa	Tibetan_Yak
T1900045759_YK20190453	T1900045759_YK20190453_bin.234.fa	Medium	88.57	6.05	58.32	0.4938	1954094	239	43343	12676	0.9162	1834	T1900044832_TS20190298_bin.124.fa	Tibetan_Yak
T1900045719_YK20190413	T1900045719_YK20190413_bin.327.fa	Medium	89.64	0.36	87.84	0.3933	1243654	215	29630	7523	0.9215	1395	T1900045743_YK20190437_bin.372.fa	Tibetan_Yak
T1900045721_YK20190415	T1900045721_YK20190415_bin.104.fa	High	95.08	1.6	87.08	0.3912	1433920	92	98805	26544	0.9242	1484	T1900045743_YK20190437_bin.372.fa	Tibetan_Yak
T1900045743_YK20190437	T1900045743_YK20190437_bin.372.fa	High	92.39	0	92.39	0.3919	1263057	62	129425	36566	0.9241	1283	T1900045743_YK20190437_bin.372.fa	Tibetan_Yak
T1900045719_YK20190413	T1900045719_YK20190413_bin.148.fa	Medium	94.16	7.42	57.06	0.5135	4128813	547	65032	12923	0.8938	4258	T1900045721_YK20190415_bin.19.fa	Tibetan_Yak
T1900045721_YK20190415	T1900045721_YK20190415_bin.19.fa	Medium	93.12	5.05	67.87	0.5162	3608396	270	94535	27677	0.8918	3427	T1900045721_YK20190415_bin.19.fa	Tibetan_Yak
T1900045719_YK20190413	T1900045719_YK20190413_bin.38.fa	Medium	77.05	4.65	53.8	0.5225	1718536	371	25857	5975	0.905	1929	T1900045719_YK20190413_bin.38.fa	Tibetan_Yak
T1900045743_YK20190437	T1900045743_YK20190437_bin.314.fa	Medium	60.37	1.72	51.77	0.5223	1473406	402	19231	4210	0.906	1722	T1900045719_YK20190413_bin.38.fa	Tibetan_Yak
T1900045719_YK20190413	T1900045719_YK20190413_bin.17.fa	Medium	90.32	6.41	58.27	0.4832	2658589	406	53635	10148	0.9209	2822	T1900045740_YK20190434_bin.420.fa	Tibetan_Yak
T1900045721_YK20190415	T1900045721_YK20190415_bin.79.fa	High	92.48	4.31	70.93	0.4842	2501190	391	48966	10654	0.9265	2647	T1900045740_YK20190434_bin.420.fa	Tibetan_Yak
T1900045723_YK20190417	T1900045723_YK20190417_bin.340.fa	Medium	88.76	4.92	64.16	0.4832	2431495	407	54945	8469	0.9292	2592	T1900045740_YK20190434_bin.420.fa	Tibetan_Yak
T1900045725_YK20190419	T1900045725_YK20190419_bin.141.fa	Medium	84.45	4.16	63.65	0.4843	2106307	416	21237	6730	0.9356	2287	T1900045740_YK20190434_bin.420.fa	Tibetan_Yak
T1900045726_YK20190420	T1900045726_YK20190420_bin.111.fa	High	92.07	3.81	73.02	0.4836	2423579	242	64024	15446	0.9326	2408	T1900045740_YK20190434_bin.420.fa	Tibetan_Yak
T1900045730_YK20190424	T1900045730_YK20190424_bin.401.fa	Medium	90.32	5.02	65.22	0.4837	2248108	317	42776	11608	0.9349	2326	T1900045740_YK20190434_bin.420.fa	Tibetan_Yak
T1900045731_YK20190425	T1900045731_YK20190425_bin.229.fa	Medium	81.12	5.72	52.52	0.4856	2120534	437	30789	6190	0.9289	2298	T1900045740_YK20190434_bin.420.fa	Tibetan_Yak
T1900045732_YK20190426	T1900045732_YK20190426_bin.198.fa	Medium	78.05	2.97	63.2	0.4842	1900456	485	17446	4458	0.9326	2151	T1900045740_YK20190434_bin.420.fa	Tibetan_Yak
T1900045736_YK20190430	T1900045736_YK20190430_bin.32.fa	Medium	61.71	0.75	57.96	0.4838	1559734	527	15876	3109	0.93	1929	T1900045740_YK20190434_bin.420.fa	Tibetan_Yak
T1900045737_YK20190431	T1900045737_YK20190431_bin.333.fa	Medium	89.65	7.2	53.65	0.4846	2397567	426	31659	7857	0.931	2529	T1900045740_YK20190434_bin.420.fa	Tibetan_Yak
T1900045738_YK20190432	T1900045738_YK20190432_bin.45.fa	Medium	88.48	2.23	77.33	0.4844	2148339	423	25939	6539	0.9341	2346	T1900045740_YK20190434_bin.420.fa	Tibetan_Yak
T1900045739_YK20190433	T1900045739_YK20190433_bin.87.fa	Medium	55.91	0.23	54.76	0.4847	1500281	470	12278	3405	0.9383	1778	T1900045740_YK20190434_bin.420.fa	Tibetan_Yak
T1900045740_YK20190434	T1900045740_YK20190434_bin.420.fa	High	93.23	2.91	78.68	0.4843	2359276	230	64240	16744	0.9348	2343	T1900045740_YK20190434_bin.420.fa	Tibetan_Yak
T1900045743_YK20190437	T1900045743_YK20190437_bin.207.fa	High	90.88	3.52	73.28	0.4837	2367851	368	64518	10375	0.9316	2485	T1900045740_YK20190434_bin.420.fa	Tibetan_Yak
T1900045746_YK20190440	T1900045746_YK20190440_bin.216.fa	Medium	57.15	1.07	51.8	0.4833	1562068	562	9991	2880	0.9265	1972	T1900045740_YK20190434_bin.420.fa	Tibetan_Yak
T1900045748_YK20190442	T1900045748_YK20190442_bin.306.fa	Medium	93.17	6.57	60.32	0.4844	2454476	306	52818	12104	0.9306	2472	T1900045740_YK20190434_bin.420.fa	Tibetan_Yak
T1900045750_YK20190444	T1900045750_YK20190444_bin.80.fa	Medium	87.76	5.38	60.86	0.4851	2428163	393	33163	8640	0.9316	2533	T1900045740_YK20190434_bin.420.fa	Tibetan_Yak
T1900045751_YK20190445	T1900045751_YK20190445_bin.188.fa	Medium	92.51	5.16	66.71	0.4837	2380725	352	46706	11478	0.9318	2464	T1900045740_YK20190434_bin.420.fa	Tibetan_Yak
T1900045752_YK20190446	T1900045752_YK20190446_bin.138.fa	Medium	88.87	4.46	66.57	0.4845	2528663	397	57103	9974	0.9245	2673	T1900045740_YK20190434_bin.420.fa	Tibetan_Yak
T1900045754_YK20190448	T1900045754_YK20190448_bin.171.fa	Medium	90.4	5.64	62.2	0.4838	2448651	374	50458	9711	0.9277	2546	T1900045740_YK20190434_bin.420.fa	Tibetan_Yak
T1900045755_YK20190449	T1900045755_YK20190449_bin.83.fa	Medium	90.38	5.59	62.43	0.4832	2370302	348	50042	10696	0.9292	2491	T1900045740_YK20190434_bin.420.fa	Tibetan_Yak
T1900045756_YK20190450	T1900045756_YK20190450_bin.94.fa	High	90.88	4.62	67.78	0.4844	2326636	362	30698	9636	0.9345	2448	T1900045740_YK20190434_bin.420.fa	Tibetan_Yak
T1900045759_YK20190453	T1900045759_YK20190453_bin.203.fa	Medium	88.2	4.7	64.7	0.484	2442833	331	53997	12016	0.9301	2505	T1900045740_YK20190434_bin.420.fa	Tibetan_Yak
T1900045764_YK20190458	T1900045764_YK20190458_bin.293.fa	Medium	72.84	4.02	52.74	0.4841	1865189	532	11882	4069	0.9358	2221	T1900045740_YK20190434_bin.420.fa	Tibetan_Yak
T1900045719_YK20190413	T1900045719_YK20190413_bin.308.fa	Medium	75.75	2.36	63.95	0.3284	1234185	351	16848	3916	0.9274	1444	T1900045735_YK20190429_bin.191.fa	Tibetan_Yak
T1900045735_YK20190429	T1900045735_YK20190429_bin.191.fa	Medium	84.83	3.19	68.88	0.3246	1454101	231	22967	9094	0.9263	1616	T1900045735_YK20190429_bin.191.fa	Tibetan_Yak
T1900045750_YK20190444	T1900045750_YK20190444_bin.213.fa	Medium	88.32	5.03	63.17	0.3278	1378169	341	31523	4594	0.9291	1539	T1900045735_YK20190429_bin.191.fa	Tibetan_Yak
T1900045764_YK20190458	T1900045764_YK20190458_bin.486.fa	Medium	75.44	4.8	51.44	0.3303	1373770	402	14271	3949	0.9286	1585	T1900045735_YK20190429_bin.191.fa	Tibetan_Yak
T1900045719_YK20190413	T1900045719_YK20190413_bin.353.fa	Medium	80.91	5.61	52.86	0.5903	1263521	408	12054	3233	0.8979	1448	T1900045734_YK20190428_bin.286.fa	Tibetan_Yak
T1900045731_YK20190425	T1900045731_YK20190425_bin.178.fa	Medium	71.44	3.27	55.09	0.5862	1036240	334	14507	3325	0.8956	1213	T1900045734_YK20190428_bin.286.fa	Tibetan_Yak
T1900045734_YK20190428	T1900045734_YK20190428_bin.286.fa	Medium	83.67	5.59	55.72	0.5885	1176941	389	13393	3227	0.8908	1378	T1900045734_YK20190428_bin.286.fa	Tibetan_Yak
T1900045740_YK20190434	T1900045740_YK20190434_bin.353.fa	Medium	73.87	3.8	54.87	0.5903	1110733	397	10602	2965	0.8966	1342	T1900045734_YK20190428_bin.286.fa	Tibetan_Yak
T1900045748_YK20190442	T1900045748_YK20190442_bin.177.fa	Medium	63.3	2.53	50.65	0.5942	1058527	404	9456	2674	0.8968	1265	T1900045734_YK20190428_bin.286.fa	Tibetan_Yak
T1900045719_YK20190413	T1900045719_YK20190413_bin.62.fa	Medium	71.54	2.4	59.54	0.347	1792423	116	75924	26144	0.8959	1744	T1900045719_YK20190413_bin.62.fa	Tibetan_Yak
T1900045736_YK20190430	T1900045736_YK20190430_bin.23.fa	Medium	79.49	4.82	55.39	0.348	1930270	330	29372	8310	0.901	2039	T1900045719_YK20190413_bin.62.fa	Tibetan_Yak
T1900045719_YK20190413	T1900045719_YK20190413_bin.189.fa	Medium	64.45	0.85	60.2	0.4	656032	25	100045	41115	0.9241	646	T1900045719_YK20190413_bin.189.fa	Tibetan_Yak
T1900045719_YK20190413	T1900045719_YK20190413_bin.186.fa	Medium	87.91	5.52	60.31	0.393	1169433	99	231780	71815	0.9042	1255	T1900045132_TC20190126_bin.191.fa	Tibetan_Yak
T1900045721_YK20190415	T1900045721_YK20190415_bin.184.fa	Medium	85.07	2.3	73.57	0.3791	1012806	63	51315	24474	0.907	1078	T1900045132_TC20190126_bin.191.fa	Tibetan_Yak
T1900045743_YK20190437	T1900045743_YK20190437_bin.54.fa	Medium	84.22	0	84.22	0.3762	985405	34	95252	49174	0.9045	1026	T1900045132_TC20190126_bin.191.fa	Tibetan_Yak
T1900045719_YK20190413	T1900045719_YK20190413_bin.93.fa	Medium	94.15	6.4	62.15	0.4423	3503008	508	74182	11693	0.862	3257	T1900045723_YK20190417_bin.278.fa	Tibetan_Yak
T1900045721_YK20190415	T1900045721_YK20190415_bin.10.fa	Medium	93.19	6.29	61.74	0.4449	4136065	666	46050	9146	0.8598	3942	T1900045723_YK20190417_bin.278.fa	Tibetan_Yak
T1900045723_YK20190417	T1900045723_YK20190417_bin.278.fa	High	93.96	4.72	70.36	0.4418	3283357	411	50057	12909	0.8625	2912	T1900045723_YK20190417_bin.278.fa	Tibetan_Yak
T1900045725_YK20190419	T1900045725_YK20190419_bin.131.fa	Medium	84.15	6.29	52.7	0.4439	2921674	588	37721	6171	0.8674	2735	T1900045723_YK20190417_bin.278.fa	Tibetan_Yak
T1900045732_YK20190426	T1900045732_YK20190426_bin.232.fa	Medium	87.52	4.96	62.72	0.4439	2856336	614	28195	5608	0.8682	2749	T1900045723_YK20190417_bin.278.fa	Tibetan_Yak
T1900045752_YK20190446	T1900045752_YK20190446_bin.260.fa	Medium	86.14	4.16	65.34	0.4452	2920550	637	28846	5864	0.8693	2770	T1900045723_YK20190417_bin.278.fa	Tibetan_Yak
T1900045756_YK20190450	T1900045756_YK20190450_bin.115.fa	Medium	90.28	5.06	64.98	0.442	3353106	652	40578	7285	0.8644	3107	T1900045723_YK20190417_bin.278.fa	Tibetan_Yak
T1900045759_YK20190453	T1900045759_YK20190453_bin.1.fa	Medium	91.66	6.53	59.01	0.4449	3121250	405	58926	12857	0.8641	2798	T1900045723_YK20190417_bin.278.fa	Tibetan_Yak
T1900045767_YK20190461	T1900045767_YK20190461_bin.114.fa	Medium	93.17	6.88	58.77	0.443	4465414	922	56681	6541	0.8539	4530	T1900045723_YK20190417_bin.278.fa	Tibetan_Yak
T1900045719_YK20190413	T1900045719_YK20190413_bin.350.fa	Medium	73.95	3.37	57.1	0.4445	646285	22	124658	82903	0.9174	652	T1900045719_YK20190413_bin.350.fa	Tibetan_Yak
T1900045719_YK20190413	T1900045719_YK20190413_bin.169.fa	Medium	87.67	3.91	68.12	0.4235	1524657	300	45460	6679	0.9005	1769	TP20200812-DBC19_DT2009055242-1_bin.221.fa	Tibetan_Yak
T1900045719_YK20190413	T1900045719_YK20190413_bin.33.fa	Medium	89.01	1.1	83.51	0.4377	1096022	43	102553	43375	0.8968	1079	T1900045743_YK20190437_bin.130.fa	Tibetan_Yak
T1900045721_YK20190415	T1900045721_YK20190415_bin.127.fa	Medium	87.91	1.1	82.41	0.4393	1098403	47	100460	35759	0.8994	1066	T1900045743_YK20190437_bin.130.fa	Tibetan_Yak
T1900045743_YK20190437	T1900045743_YK20190437_bin.130.fa	Medium	87.91	0	87.91	0.4382	1077003	36	121862	44624	0.8982	1046	T1900045743_YK20190437_bin.130.fa	Tibetan_Yak
T1900045719_YK20190413	T1900045719_YK20190413_bin.226.fa	Medium	86.71	3.63	68.56	0.4936	2400711	453	32546	7507	0.9171	2381	T1900045719_YK20190413_bin.226.fa	Tibetan_Yak
T1900045723_YK20190417	T1900045723_YK20190417_bin.185.fa	Medium	74.96	4.24	53.76	0.4939	2144114	649	13311	3543	0.911	2357	T1900045719_YK20190413_bin.226.fa	Tibetan_Yak
T1900045733_YK20190427	T1900045733_YK20190427_bin.144.fa	Medium	87.56	6.33	55.91	0.4923	2452678	662	19825	4339	0.9119	2612	T1900045719_YK20190413_bin.226.fa	Tibetan_Yak
T1900045734_YK20190428	T1900045734_YK20190428_bin.56.fa	Medium	64.42	1.27	58.07	0.4945	1555592	519	12093	3185	0.9163	1746	T1900045719_YK20190413_bin.226.fa	Tibetan_Yak
T1900045743_YK20190437	T1900045743_YK20190437_bin.6.fa	Medium	85.95	5.43	58.8	0.4937	2488821	585	28866	5127	0.915	2534	T1900045719_YK20190413_bin.226.fa	Tibetan_Yak
T1900045751_YK20190445	T1900045751_YK20190445_bin.452.fa	Medium	81.48	5.55	53.73	0.4929	2074664	545	19385	4360	0.914	2189	T1900045719_YK20190413_bin.226.fa	Tibetan_Yak
T1900045753_YK20190447	T1900045753_YK20190447_bin.429.fa	Medium	71.81	3.69	53.36	0.494	2029254	601	16842	3578	0.9166	2204	T1900045719_YK20190413_bin.226.fa	Tibetan_Yak
T1900045755_YK20190449	T1900045755_YK20190449_bin.68.fa	Medium	86.88	5.29	60.43	0.4913	2440747	617	21199	4867	0.9102	2582	T1900045719_YK20190413_bin.226.fa	Tibetan_Yak
T1900045759_YK20190453	T1900045759_YK20190453_bin.112.fa	Medium	76.92	2.59	63.97	0.4938	2141635	469	25286	5753	0.9158	2178	T1900045719_YK20190413_bin.226.fa	Tibetan_Yak
T1900045767_YK20190461	T1900045767_YK20190461_bin.191.fa	Medium	62.78	2.43	50.63	0.4944	1599587	585	9538	2760	0.9155	1818	T1900045719_YK20190413_bin.226.fa	Tibetan_Yak
T1900045719_YK20190413	T1900045719_YK20190413_bin.104.fa	Medium	99.76	5.8	70.76	0.5156	2980813	251	88899	22761	0.8998	2579	T1900045719_YK20190413_bin.104.fa	Tibetan_Yak
T1900045719_YK20190413	T1900045719_YK20190413_bin.103.fa	Medium	59.75	1.71	51.2	0.3937	683675	50	64410	25605	0.9235	688	T1900044860_TS20190326_bin.52.fa	Tibetan_Yak
T1900045720_YK20190414	T1900045720_YK20190414_bin.179.fa	Medium	75.28	2.97	60.43	0.2973	836849	153	29142	6390	0.912	959	T1900045720_YK20190414_bin.179.fa	Tibetan_Yak
T1900045720_YK20190414	T1900045720_YK20190414_bin.142.fa	Medium	71.85	1.72	63.25	0.5457	1896447	438	16506	5271	0.9158	2044	T1900045720_YK20190414_bin.142.fa	Tibetan_Yak
T1900045749_YK20190443	T1900045749_YK20190443_bin.67.fa	Medium	70.89	1.87	61.54	0.5474	1985271	349	35645	7194	0.9127	1956	T1900045720_YK20190414_bin.142.fa	Tibetan_Yak
T1900045720_YK20190414	T1900045720_YK20190414_bin.112.fa	Medium	79.62	3.2	63.62	0.3521	2389343	196	334315	21068	0.8577	2466	T1900045723_YK20190417_bin.12.fa	Tibetan_Yak
T1900045723_YK20190417	T1900045723_YK20190417_bin.12.fa	Medium	87.54	2.87	73.19	0.351	3177036	407	60720	13085	0.8307	3319	T1900045723_YK20190417_bin.12.fa	Tibetan_Yak
T1900045733_YK20190427	T1900045733_YK20190427_bin.135.fa	Medium	94.06	5.41	67.01	0.3532	3295584	344	71621	16173	0.8399	3481	T1900045723_YK20190417_bin.12.fa	Tibetan_Yak
T1900045736_YK20190430	T1900045736_YK20190430_bin.49.fa	Medium	74.07	4.48	51.67	0.3482	3249410	452	52283	11110	0.8316	3503	T1900045723_YK20190417_bin.12.fa	Tibetan_Yak
T1900045748_YK20190442	T1900045748_YK20190442_bin.522.fa	High	90.33	4.58	67.43	0.35	3187069	363	52911	15283	0.8333	3344	T1900045723_YK20190417_bin.12.fa	Tibetan_Yak
T1900045755_YK20190449	T1900045755_YK20190449_bin.126.fa	Medium	63.75	1.75	55	0.3494	3000776	419	63868	11646	0.8308	3169	T1900045723_YK20190417_bin.12.fa	Tibetan_Yak
T1900045757_YK20190451	T1900045757_YK20190451_bin.176.fa	Medium	78.63	4.75	54.88	0.3526	2499175	277	64196	14727	0.8381	2529	T1900045723_YK20190417_bin.12.fa	Tibetan_Yak
T1900045767_YK20190461	T1900045767_YK20190461_bin.215.fa	High	90.44	4.71	66.89	0.3557	3269573	695	38861	6107	0.8538	3652	T1900045723_YK20190417_bin.12.fa	Tibetan_Yak
T1900045720_YK20190414	T1900045720_YK20190414_bin.118.fa	Medium	64.03	2.24	52.83	0.5185	1502865	473	14765	3511	0.9023	1740	T1900045720_YK20190414_bin.118.fa	Tibetan_Yak
T1900045721_YK20190415	T1900045721_YK20190415_bin.72.fa	Medium	60.18	0.95	55.43	0.4755	679233	59	39095	15718	0.8944	676	T1900045721_YK20190415_bin.72.fa	Tibetan_Yak
T1900045721_YK20190415	T1900045721_YK20190415_bin.84.fa	Medium	79.64	3.43	62.49	0.5709	1284227	295	18313	5111	0.9132	1382	T1900045740_YK20190434_bin.184.fa	Tibetan_Yak
T1900045723_YK20190417	T1900045723_YK20190417_bin.297.fa	Medium	81.21	0.18	80.31	0.5715	1287181	91	98658	28871	0.913	1189	T1900045740_YK20190434_bin.184.fa	Tibetan_Yak
T1900045733_YK20190427	T1900045733_YK20190427_bin.120.fa	Medium	77.59	1.72	68.99	0.5711	1135985	17	155068	131458	0.9145	1009	T1900045740_YK20190434_bin.184.fa	Tibetan_Yak
T1900045740_YK20190434	T1900045740_YK20190434_bin.184.fa	Medium	82.27	0.18	81.37	0.5632	1276927	34	174436	62106	0.9043	1126	T1900045740_YK20190434_bin.184.fa	Tibetan_Yak
T1900045748_YK20190442	T1900045748_YK20190442_bin.342.fa	Medium	87.94	1.49	80.49	0.5611	1488545	84	93866	37419	0.9067	1402	T1900045740_YK20190434_bin.184.fa	Tibetan_Yak
T1900045757_YK20190451	T1900045757_YK20190451_bin.243.fa	Medium	75.18	0	75.18	0.5647	1214323	31	117231	61427	0.9092	1051	T1900045740_YK20190434_bin.184.fa	Tibetan_Yak
T1900045761_YK20190455	T1900045761_YK20190455_bin.150.fa	Medium	77.46	3.61	59.41	0.5689	1269882	350	18655	4292	0.9098	1436	T1900045740_YK20190434_bin.184.fa	Tibetan_Yak
T1900045765_YK20190459	T1900045765_YK20190459_bin.203.fa	Medium	74.14	0	74.14	0.5653	1180103	17	205328	103675	0.9151	1033	T1900045740_YK20190434_bin.184.fa	Tibetan_Yak
T1900045721_YK20190415	T1900045721_YK20190415_bin.73.fa	Medium	63.08	2.48	50.68	0.4494	1853795	618	11473	3236	0.7937	1870	T1900045730_YK20190424_bin.254.fa	Tibetan_Yak
T1900045730_YK20190424	T1900045730_YK20190424_bin.254.fa	High	96.81	0.71	93.26	0.4487	2598597	142	133497	31828	0.7761	1982	T1900045730_YK20190424_bin.254.fa	Tibetan_Yak
T1900045740_YK20190434	T1900045740_YK20190434_bin.444.fa	High	93.03	2.6	80.03	0.4488	2540373	348	54607	11449	0.7851	2111	T1900045730_YK20190424_bin.254.fa	Tibetan_Yak
T1900045748_YK20190442	T1900045748_YK20190442_bin.220.fa	Medium	78.83	5.61	50.78	0.4536	2215007	725	29306	3260	0.8138	2311	T1900045730_YK20190424_bin.254.fa	Tibetan_Yak
T1900045752_YK20190446	T1900045752_YK20190446_bin.241.fa	Medium	87.8	7.45	50.55	0.4475	2939656	473	42293	9570	0.7978	2591	T1900045730_YK20190424_bin.254.fa	Tibetan_Yak
T1900045721_YK20190415	T1900045721_YK20190415_bin.212.fa	Medium	77.27	0.86	72.97	0.4357	733591	20	92968	51857	0.9262	690	T1900045721_YK20190415_bin.212.fa	Tibetan_Yak
T1900045721_YK20190415	T1900045721_YK20190415_bin.206.fa	Medium	68.29	3.3	51.79	0.4389	719506	163	15257	5685	0.9124	826	T1900045106_TC20190100_bin.153.fa	Tibetan_Yak
T1900045721_YK20190415	T1900045721_YK20190415_bin.225.fa	Medium	76.62	3.42	59.52	0.3158	1694296	318	19845	6650	0.8923	1861	T1900045721_YK20190415_bin.225.fa	Tibetan_Yak
T1900045721_YK20190415	T1900045721_YK20190415_bin.181.fa	Medium	62.6	0	62.6	0.4886	2940093	618	34127	5907	0.8823	3084	T1900045752_YK20190446_bin.21.fa	Tibetan_Yak
T1900045723_YK20190417	T1900045723_YK20190417_bin.167.fa	Medium	77.37	4.38	55.47	0.498	2784238	542	38191	6828	0.8908	2737	T1900045752_YK20190446_bin.21.fa	Tibetan_Yak
T1900045730_YK20190424	T1900045730_YK20190424_bin.281.fa	Medium	84.97	4.66	61.67	0.4946	3487533	568	61813	10006	0.8879	3369	T1900045752_YK20190446_bin.21.fa	Tibetan_Yak
T1900045732_YK20190426	T1900045732_YK20190426_bin.384.fa	Medium	70.09	2.97	55.24	0.4967	2482447	692	21229	3987	0.8981	2622	T1900045752_YK20190446_bin.21.fa	Tibetan_Yak
T1900045752_YK20190446	T1900045752_YK20190446_bin.21.fa	Medium	89.68	2.78	75.78	0.4979	3016528	563	33190	7506	0.8947	2895	T1900045752_YK20190446_bin.21.fa	Tibetan_Yak
T1900045761_YK20190455	T1900045761_YK20190455_bin.124.fa	Medium	81.06	5.37	54.21	0.4978	3012978	676	35593	5591	0.8956	3035	T1900045752_YK20190446_bin.21.fa	Tibetan_Yak
T1900045767_YK20190461	T1900045767_YK20190461_bin.198.fa	Medium	78.38	4.91	53.83	0.4974	2778717	706	37823	4435	0.8951	2864	T1900045752_YK20190446_bin.21.fa	Tibetan_Yak
T1900045721_YK20190415	T1900045721_YK20190415_bin.66.fa	Medium	83.32	0	83.32	0.4194	897284	24	111725	66219	0.91	906	T1900045721_YK20190415_bin.66.fa	Tibetan_Yak
T1900045735_YK20190429	T1900045735_YK20190429_bin.93.fa	Medium	80.89	2.2	69.89	0.4178	919527	97	44845	12849	0.909	984	T1900045721_YK20190415_bin.66.fa	Tibetan_Yak
T1900045721_YK20190415	T1900045721_YK20190415_bin.298.fa	Medium	91	5.78	62.1	0.6269	3009131	426	42533	9399	0.877	2775	T1900045751_YK20190445_bin.270.fa	Tibetan_Yak
T1900045735_YK20190429	T1900045735_YK20190429_bin.66.fa	Medium	95.94	8.16	55.14	0.6206	3404236	369	48559	13072	0.8705	3109	T1900045751_YK20190445_bin.270.fa	Tibetan_Yak
T1900045743_YK20190437	T1900045743_YK20190437_bin.37.fa	Medium	80.41	5.13	54.76	0.6244	2993633	637	29076	6054	0.8798	2946	T1900045751_YK20190445_bin.270.fa	Tibetan_Yak
T1900045750_YK20190444	T1900045750_YK20190444_bin.144.fa	Medium	79.49	5.65	51.24	0.6268	2774996	782	20669	4078	0.8809	2884	T1900045751_YK20190445_bin.270.fa	Tibetan_Yak
T1900045751_YK20190445	T1900045751_YK20190445_bin.270.fa	Medium	89.21	4.6	66.21	0.626	3121354	457	51021	9542	0.8761	2860	T1900045751_YK20190445_bin.270.fa	Tibetan_Yak
T1900045752_YK20190446	T1900045752_YK20190446_bin.198.fa	Medium	85.14	5.12	59.54	0.6271	2985886	537	30391	7196	0.8784	2852	T1900045751_YK20190445_bin.270.fa	Tibetan_Yak
T1900045764_YK20190458	T1900045764_YK20190458_bin.86.fa	Medium	90.77	5.76	61.97	0.626	3117886	644	34465	6102	0.8768	3009	T1900045751_YK20190445_bin.270.fa	Tibetan_Yak
T1900045767_YK20190461	T1900045767_YK20190461_bin.135.fa	Medium	84.71	6.87	50.36	0.625	3225682	601	32396	7050	0.8785	3044	T1900045751_YK20190445_bin.270.fa	Tibetan_Yak
T1900045722_YK20190416	T1900045722_YK20190416_bin.139.fa	High	93.23	3.15	77.48	0.5492	2376994	240	73528	17697	0.9084	2320	T1900045758_YK20190452_bin.29.fa	Tibetan_Yak
T1900045758_YK20190452	T1900045758_YK20190452_bin.29.fa	High	93.82	1.14	88.12	0.5479	2395201	202	52237	17364	0.9058	2368	T1900045758_YK20190452_bin.29.fa	Tibetan_Yak
T1900045722_YK20190416	T1900045722_YK20190416_bin.274.fa	High	94.87	0	94.87	0.3497	2561481	327	79168	12980	0.8579	2120	T1900045746_YK20190440_bin.225.fa	Tibetan_Yak
T1900045736_YK20190430	T1900045736_YK20190430_bin.41.fa	High	90.34	0	90.34	0.3565	2172877	273	50825	12206	0.8726	1828	T1900045746_YK20190440_bin.225.fa	Tibetan_Yak
T1900045744_YK20190438	T1900045744_YK20190438_bin.23.fa	Medium	83.79	2.8	69.79	0.356	1612389	414	18877	4629	0.8658	1671	T1900045746_YK20190440_bin.225.fa	Tibetan_Yak
T1900045746_YK20190440	T1900045746_YK20190440_bin.225.fa	High	95.94	0	95.94	0.3513	2364134	213	91649	19428	0.8578	1993	T1900045746_YK20190440_bin.225.fa	Tibetan_Yak
T1900045767_YK20190461	T1900045767_YK20190461_bin.205.fa	High	91.94	0.8	87.94	0.3608	1750802	329	28165	7008	0.8848	1709	T1900045746_YK20190440_bin.225.fa	Tibetan_Yak
T1900045722_YK20190416	T1900045722_YK20190416_bin.289.fa	Medium	63.88	1.5	56.38	0.4201	695943	37	84822	45502	0.8866	691	T1900045736_YK20190430_bin.52.fa	Tibetan_Yak
T1900045732_YK20190426	T1900045732_YK20190426_bin.291.fa	Medium	68.38	3.53	50.73	0.4223	896953	95	92085	31210	0.889	954	T1900045736_YK20190430_bin.52.fa	Tibetan_Yak
T1900045734_YK20190428	T1900045734_YK20190428_bin.349.fa	Medium	63.79	1.12	58.19	0.4212	613614	102	23468	8049	0.8991	685	T1900045736_YK20190430_bin.52.fa	Tibetan_Yak
T1900045736_YK20190430	T1900045736_YK20190430_bin.52.fa	Medium	81.82	0	81.82	0.4183	752484	37	100948	54831	0.8867	764	T1900045736_YK20190430_bin.52.fa	Tibetan_Yak
T1900045740_YK20190434	T1900045740_YK20190434_bin.69.fa	Medium	80.13	3.37	63.28	0.4179	776346	51	92137	30111	0.8898	798	T1900045736_YK20190430_bin.52.fa	Tibetan_Yak
T1900045744_YK20190438	T1900045744_YK20190438_bin.54.fa	Medium	64.02	2.56	51.22	0.4169	781735	30	121822	40713	0.8914	787	T1900045736_YK20190430_bin.52.fa	Tibetan_Yak
T1900045748_YK20190442	T1900045748_YK20190442_bin.46.fa	Medium	78.45	1.12	72.85	0.4201	711012	54	165075	23095	0.882	744	T1900045736_YK20190430_bin.52.fa	Tibetan_Yak
T1900045757_YK20190451	T1900045757_YK20190451_bin.326.fa	Medium	76.76	2.25	65.51	0.4182	714893	48	142543	27700	0.8916	733	T1900045736_YK20190430_bin.52.fa	Tibetan_Yak
T1900045759_YK20190453	T1900045759_YK20190453_bin.59.fa	Medium	76.43	0	76.43	0.421	762998	110	36268	10394	0.8956	806	T1900045736_YK20190430_bin.52.fa	Tibetan_Yak
T1900045722_YK20190416	T1900045722_YK20190416_bin.226.fa	Medium	86	2.4	74	0.3835	2017054	148	77038	23254	0.8984	2017	T1900045722_YK20190416_bin.226.fa	Tibetan_Yak
T1900045722_YK20190416	T1900045722_YK20190416_bin.117.fa	Medium	85.67	2.39	73.72	0.4242	1514187	328	24141	5485	0.9218	1670	T1900045732_YK20190426_bin.101.fa	Tibetan_Yak
T1900045730_YK20190424	T1900045730_YK20190424_bin.402.fa	Medium	79.99	2.68	66.59	0.4257	1423875	374	13562	4237	0.9263	1591	T1900045732_YK20190426_bin.101.fa	Tibetan_Yak
T1900045732_YK20190426	T1900045732_YK20190426_bin.101.fa	High	92.52	2.57	79.67	0.4254	1797200	189	74075	14703	0.919	1810	T1900045732_YK20190426_bin.101.fa	Tibetan_Yak
T1900045722_YK20190416	T1900045722_YK20190416_bin.198.fa	Medium	80.89	3.23	64.74	0.4236	1557662	448	18494	3758	0.9043	1794	T1900045736_YK20190430_bin.182.fa	Tibetan_Yak
T1900045732_YK20190426	T1900045732_YK20190426_bin.47.fa	Medium	85.44	4.45	63.19	0.4264	1652107	385	20677	5383	0.9102	1792	T1900045736_YK20190430_bin.182.fa	Tibetan_Yak
T1900045736_YK20190430	T1900045736_YK20190430_bin.182.fa	High	97.13	2.52	84.53	0.4271	1801352	162	77762	18023	0.905	1760	T1900045736_YK20190430_bin.182.fa	Tibetan_Yak
T1900045744_YK20190438	T1900045744_YK20190438_bin.93.fa	High	96.99	4.55	74.24	0.4272	1862655	175	58973	16243	0.9071	1818	T1900045736_YK20190430_bin.182.fa	Tibetan_Yak
T1900045746_YK20190440	T1900045746_YK20190440_bin.236.fa	Medium	94.44	5.07	69.09	0.4285	2107710	216	109879	17538	0.9064	2102	T1900045736_YK20190430_bin.182.fa	Tibetan_Yak
T1900045722_YK20190416	T1900045722_YK20190416_bin.270.fa	Medium	89.74	0.85	85.49	0.3547	2096080	103	117985	31505	0.8898	2099	T1900045722_YK20190416_bin.270.fa	Tibetan_Yak
T1900045732_YK20190426	T1900045732_YK20190426_bin.71.fa	Medium	89.74	0.85	85.49	0.3552	2126872	109	96463	29980	0.8877	2168	T1900045722_YK20190416_bin.270.fa	Tibetan_Yak
T1900045736_YK20190430	T1900045736_YK20190430_bin.125.fa	Medium	89.74	2.56	76.94	0.3563	2158765	182	53735	20149	0.8881	2238	T1900045722_YK20190416_bin.270.fa	Tibetan_Yak
T1900045744_YK20190438	T1900045744_YK20190438_bin.147.fa	Medium	87.52	4.7	64.02	0.3567	2184820	307	55695	10326	0.8881	2383	T1900045722_YK20190416_bin.270.fa	Tibetan_Yak
T1900045746_YK20190440	T1900045746_YK20190440_bin.337.fa	Medium	88.89	2.56	76.09	0.3578	2076199	131	67540	23921	0.8898	2135	T1900045722_YK20190416_bin.270.fa	Tibetan_Yak
T1900045722_YK20190416	T1900045722_YK20190416_bin.271.fa	Medium	89.46	2.56	76.66	0.3024	2611140	263	45154	15388	0.8898	2631	T1900045732_YK20190426_bin.389.fa	Tibetan_Yak
T1900045732_YK20190426	T1900045732_YK20190426_bin.389.fa	Medium	89.46	0.85	85.21	0.3027	2695340	165	80842	26178	0.8855	2688	T1900045732_YK20190426_bin.389.fa	Tibetan_Yak
T1900045722_YK20190416	T1900045722_YK20190416_bin.249.fa	Medium	66.45	1.87	57.1	0.4055	686540	18	98933	57561	0.9287	633	T1900045746_YK20190440_bin.50.fa	Tibetan_Yak
T1900045746_YK20190440	T1900045746_YK20190440_bin.50.fa	Medium	78.45	2.25	67.2	0.4073	734791	61	65644	21365	0.924	729	T1900045746_YK20190440_bin.50.fa	Tibetan_Yak
T1900045722_YK20190416	T1900045722_YK20190416_bin.9.fa	Medium	88.74	4.16	67.94	0.5211	1792922	245	47245	11032	0.8957	1589	T1900045722_YK20190416_bin.9.fa	Tibetan_Yak
T1900045732_YK20190426	T1900045732_YK20190426_bin.390.fa	Medium	89.68	5.97	59.83	0.5195	1900103	285	37783	9453	0.8952	1710	T1900045722_YK20190416_bin.9.fa	Tibetan_Yak
T1900045722_YK20190416	T1900045722_YK20190416_bin.280.fa	Medium	60.53	0.43	58.38	0.4406	784504	33	79041	31218	0.8874	733	T1900045746_YK20190440_bin.133.fa	Tibetan_Yak
T1900045746_YK20190440	T1900045746_YK20190440_bin.133.fa	Medium	66.45	0.37	64.6	0.4416	703897	52	52875	23498	0.8889	681	T1900045746_YK20190440_bin.133.fa	Tibetan_Yak
T1900045722_YK20190416	T1900045722_YK20190416_bin.218.fa	Medium	97.41	7.23	61.26	0.4165	3663062	451	69441	17146	0.8712	3226	T1900045722_YK20190416_bin.218.fa	Tibetan_Yak
T1900045722_YK20190416	T1900045722_YK20190416_bin.231.fa	Medium	61.89	0.85	57.64	0.4561	878526	41	102267	30473	0.872	822	T1900045732_YK20190426_bin.221.fa	Tibetan_Yak
T1900045732_YK20190426	T1900045732_YK20190426_bin.221.fa	Medium	61.89	0	61.89	0.4558	891306	39	149213	35463	0.8738	820	T1900045732_YK20190426_bin.221.fa	Tibetan_Yak
T1900045722_YK20190416	T1900045722_YK20190416_bin.46.fa	Medium	89.46	0	89.46	0.367	1877785	99	91220	30238	0.8786	1959	T1900045722_YK20190416_bin.46.fa	Tibetan_Yak
T1900045732_YK20190426	T1900045732_YK20190426_bin.282.fa	Medium	89.6	1.95	79.85	0.3711	1737762	153	56906	17881	0.8805	1874	T1900045722_YK20190416_bin.46.fa	Tibetan_Yak
T1900045736_YK20190430	T1900045736_YK20190430_bin.33.fa	Medium	89.46	0	89.46	0.367	1886123	105	65345	29719	0.8771	1974	T1900045722_YK20190416_bin.46.fa	Tibetan_Yak
T1900045744_YK20190438	T1900045744_YK20190438_bin.28.fa	Medium	89.46	0.14	88.76	0.367	1926262	109	68001	30159	0.8811	2061	T1900045722_YK20190416_bin.46.fa	Tibetan_Yak
T1900045746_YK20190440	T1900045746_YK20190440_bin.184.fa	Medium	89.46	0.43	87.31	0.3663	1974015	106	64791	29225	0.8796	2094	T1900045722_YK20190416_bin.46.fa	Tibetan_Yak
T1900045722_YK20190416	T1900045722_YK20190416_bin.262.fa	Medium	70.67	1.9	61.17	0.4435	1579930	470	14878	3658	0.8968	1788	T1900045722_YK20190416_bin.262.fa	Tibetan_Yak
T1900045722_YK20190416	T1900045722_YK20190416_bin.161.fa	Medium	54.78	0	54.78	0.3379	1223655	383	22019	3481	0.9331	1487	T1900045195_TC20190191_bin.53.fa	Tibetan_Yak
T1900045732_YK20190426	T1900045732_YK20190426_bin.145.fa	Medium	90.82	7.17	54.97	0.3386	1644399	323	23152	6436	0.9272	1846	T1900045195_TC20190191_bin.53.fa	Tibetan_Yak
T1900045722_YK20190416	T1900045722_YK20190416_bin.43.fa	Medium	64.67	2.14	53.97	0.4379	1498587	556	11694	2738	0.9226	1897	T1900045740_YK20190434_bin.21.fa	Tibetan_Yak
T1900045740_YK20190434	T1900045740_YK20190434_bin.21.fa	Medium	88.94	5.17	63.09	0.4351	1835359	516	15156	3935	0.9334	2163	T1900045740_YK20190434_bin.21.fa	Tibetan_Yak
T1900045748_YK20190442	T1900045748_YK20190442_bin.36.fa	Medium	83.41	5.64	55.21	0.4334	1871750	580	14173	3593	0.9267	2279	T1900045740_YK20190434_bin.21.fa	Tibetan_Yak
T1900045751_YK20190445	T1900045751_YK20190445_bin.247.fa	Medium	66.32	2.22	55.22	0.4351	1432132	520	10182	2824	0.9349	1839	T1900045740_YK20190434_bin.21.fa	Tibetan_Yak
T1900045752_YK20190446	T1900045752_YK20190446_bin.109.fa	Medium	72.4	2.95	57.65	0.4335	1522744	489	17244	3232	0.9342	1886	T1900045740_YK20190434_bin.21.fa	Tibetan_Yak
T1900045722_YK20190416	T1900045722_YK20190416_bin.243.fa	Medium	56.72	0.81	52.67	0.3752	625241	220	18813	2931	0.9066	797	T1900044950_TA20190003_bin.346.fa	Tibetan_Yak
T1900045732_YK20190426	T1900045732_YK20190426_bin.204.fa	Medium	79.95	3.58	62.05	0.373	983895	160	28158	8204	0.9103	1160	T1900044950_TA20190003_bin.346.fa	Tibetan_Yak
T1900045722_YK20190416	T1900045722_YK20190416_bin.111.fa	Medium	87.23	5.11	61.68	0.4303	2235812	160	96226	33088	0.8945	2028	T1900045736_YK20190430_bin.29.fa	Tibetan_Yak
T1900045732_YK20190426	T1900045732_YK20190426_bin.283.fa	Medium	90.39	7.76	51.59	0.4336	1977371	113	78071	34049	0.8982	1769	T1900045736_YK20190430_bin.29.fa	Tibetan_Yak
T1900045736_YK20190430	T1900045736_YK20190430_bin.29.fa	Medium	80.91	1.61	72.86	0.4353	1544588	124	71128	16732	0.9034	1382	T1900045736_YK20190430_bin.29.fa	Tibetan_Yak
T1900045744_YK20190438	T1900045744_YK20190438_bin.231.fa	Medium	83.62	5.91	54.07	0.4338	1788197	74	84657	35715	0.9048	1522	T1900045736_YK20190430_bin.29.fa	Tibetan_Yak
T1900045748_YK20190442	T1900045748_YK20190442_bin.513.fa	Medium	87.72	7.12	52.12	0.4341	1758354	153	49105	20145	0.8989	1587	T1900045736_YK20190430_bin.29.fa	Tibetan_Yak
T1900045722_YK20190416	T1900045722_YK20190416_bin.143.fa	Medium	73.85	3.91	54.3	0.5099	2025827	560	16206	3971	0.8559	2229	T1900045722_YK20190416_bin.143.fa	Tibetan_Yak
T1900045722_YK20190416	T1900045722_YK20190416_bin.319.fa	Medium	87.9	2.45	75.65	0.4809	1403403	235	37908	7823	0.9085	1461	T1900045722_YK20190416_bin.319.fa	Tibetan_Yak
T1900045744_YK20190438	T1900045744_YK20190438_bin.66.fa	Medium	72.84	1.36	66.04	0.4815	1111550	315	23108	3958	0.9069	1297	T1900045722_YK20190416_bin.319.fa	Tibetan_Yak
T1900045746_YK20190440	T1900045746_YK20190440_bin.228.fa	Medium	93.81	5.41	66.76	0.4854	1356661	252	34529	6981	0.9083	1430	T1900045722_YK20190416_bin.319.fa	Tibetan_Yak
T1900045723_YK20190417	T1900045723_YK20190417_bin.208.fa	High	94.44	2.94	79.74	0.5816	3425380	269	109514	25579	0.8947	3068	T1900045723_YK20190417_bin.208.fa	Tibetan_Yak
T1900045754_YK20190448	T1900045754_YK20190448_bin.249.fa	Medium	76.46	4.2	55.46	0.5865	3066498	655	24573	6025	0.8993	3086	T1900045723_YK20190417_bin.208.fa	Tibetan_Yak
T1900045756_YK20190450	T1900045756_YK20190450_bin.141.fa	Medium	83.94	5.91	54.39	0.5761	3607589	773	36115	5759	0.8954	3758	T1900045723_YK20190417_bin.208.fa	Tibetan_Yak
T1900045761_YK20190455	T1900045761_YK20190455_bin.40.fa	Medium	86.59	6.85	52.34	0.5855	3339203	578	50618	8343	0.8962	3309	T1900045723_YK20190417_bin.208.fa	Tibetan_Yak
T1900045723_YK20190417	T1900045723_YK20190417_bin.364.fa	High	94.97	3.4	77.97	0.3803	3221277	527	58095	8971	0.8754	3270	T1900045723_YK20190417_bin.364.fa	Tibetan_Yak
T1900045761_YK20190455	T1900045761_YK20190455_bin.261.fa	High	91.21	2.82	77.11	0.3802	3095662	528	37496	8320	0.8757	3162	T1900045723_YK20190417_bin.364.fa	Tibetan_Yak
T1900045723_YK20190417	T1900045723_YK20190417_bin.275.fa	High	97.99	1.07	92.64	0.4029	1969646	124	199651	57735	0.9098	1943	T1900045761_YK20190455_bin.161.fa	Tibetan_Yak
T1900045737_YK20190431	T1900045737_YK20190431_bin.23.fa	High	91.86	0.81	87.81	0.4022	1563926	106	55263	23243	0.9226	1523	T1900045761_YK20190455_bin.161.fa	Tibetan_Yak
T1900045740_YK20190434	T1900045740_YK20190434_bin.19.fa	Medium	88.72	1.4	81.72	0.4024	1466634	277	28948	6665	0.925	1502	T1900045761_YK20190455_bin.161.fa	Tibetan_Yak
T1900045748_YK20190442	T1900045748_YK20190442_bin.22.fa	High	92.87	0.67	89.52	0.4005	1704735	77	91515	36730	0.9237	1581	T1900045761_YK20190455_bin.161.fa	Tibetan_Yak
T1900045751_YK20190445	T1900045751_YK20190445_bin.412.fa	High	91.95	0.22	90.85	0.399	1514585	96	85578	23113	0.9206	1481	T1900045761_YK20190455_bin.161.fa	Tibetan_Yak
T1900045761_YK20190455	T1900045761_YK20190455_bin.161.fa	High	97.99	0	97.99	0.3933	1908765	39	211527	74774	0.9194	1867	T1900045761_YK20190455_bin.161.fa	Tibetan_Yak
T1900045764_YK20190458	T1900045764_YK20190458_bin.48.fa	Medium	62.79	1.75	54.04	0.4037	1039418	332	13114	3360	0.923	1205	T1900045761_YK20190455_bin.161.fa	Tibetan_Yak
T1900045723_YK20190417	T1900045723_YK20190417_bin.261.fa	High	91.28	2.8	77.28	0.3513	2674898	299	74297	15702	0.9076	2465	T1900045723_YK20190417_bin.261.fa	Tibetan_Yak
T1900045761_YK20190455	T1900045761_YK20190455_bin.100.fa	Medium	75.78	0.8	71.78	0.3543	2185244	438	47487	6552	0.9142	2132	T1900045723_YK20190417_bin.261.fa	Tibetan_Yak
T1900045723_YK20190417	T1900045723_YK20190417_bin.172.fa	Medium	73.47	4.2	52.47	0.4261	1667543	492	41439	3742	0.8975	1860	T1900045761_YK20190455_bin.201.fa	Tibetan_Yak
T1900045761_YK20190455	T1900045761_YK20190455_bin.201.fa	Medium	70.84	0.8	66.84	0.427	1274134	431	9177	3126	0.8991	1488	T1900045761_YK20190455_bin.201.fa	Tibetan_Yak
T1900045723_YK20190417	T1900045723_YK20190417_bin.38.fa	Medium	56.49	0	56.49	0.3988	2049285	714	10839	3010	0.8376	2373	T1900045764_YK20190458_bin.440.fa	Tibetan_Yak
T1900045725_YK20190419	T1900045725_YK20190419_bin.211.fa	Medium	84.96	3.81	65.91	0.3974	3321509	592	38541	7579	0.8159	3467	T1900045764_YK20190458_bin.440.fa	Tibetan_Yak
T1900045730_YK20190424	T1900045730_YK20190424_bin.212.fa	Medium	84.42	4.64	61.22	0.3978	3374466	494	52125	10266	0.8127	3444	T1900045764_YK20190458_bin.440.fa	Tibetan_Yak
T1900045737_YK20190431	T1900045737_YK20190431_bin.46.fa	Medium	84.43	4.69	60.98	0.3992	3430255	577	46731	8385	0.8212	3485	T1900045764_YK20190458_bin.440.fa	Tibetan_Yak
T1900045739_YK20190433	T1900045739_YK20190433_bin.206.fa	Medium	88.87	5.39	61.92	0.3964	3401406	919	27055	4432	0.8322	3682	T1900045764_YK20190458_bin.440.fa	Tibetan_Yak
T1900045740_YK20190434	T1900045740_YK20190434_bin.412.fa	Medium	72.57	0.88	68.17	0.3999	3139320	593	39652	7165	0.8204	3262	T1900045764_YK20190458_bin.440.fa	Tibetan_Yak
T1900045752_YK20190446	T1900045752_YK20190446_bin.2.fa	Medium	86.91	5.35	60.16	0.3967	3724196	459	118336	12298	0.8187	3831	T1900045764_YK20190458_bin.440.fa	Tibetan_Yak
T1900045753_YK20190447	T1900045753_YK20190447_bin.307.fa	Medium	84.12	4.64	60.92	0.3977	3284587	559	51856	8064	0.8153	3438	T1900045764_YK20190458_bin.440.fa	Tibetan_Yak
T1900045756_YK20190450	T1900045756_YK20190450_bin.136.fa	Medium	80.75	4.8	56.75	0.3951	3781471	456	62348	12689	0.8139	3900	T1900045764_YK20190458_bin.440.fa	Tibetan_Yak
T1900045761_YK20190455	T1900045761_YK20190455_bin.6.fa	Medium	69.01	3.51	51.46	0.402	2051179	254	91358	12588	0.8238	2028	T1900045764_YK20190458_bin.440.fa	Tibetan_Yak
T1900045764_YK20190458	T1900045764_YK20190458_bin.440.fa	Medium	89.8	4.15	69.05	0.3975	3383160	433	86012	12329	0.8133	3420	T1900045764_YK20190458_bin.440.fa	Tibetan_Yak
T1900045767_YK20190461	T1900045767_YK20190461_bin.41.fa	Medium	92.99	8.17	52.14	0.397	3787250	297	89781	24740	0.8163	3667	T1900045764_YK20190458_bin.440.fa	Tibetan_Yak
T1900045723_YK20190417	T1900045723_YK20190417_bin.170.fa	Medium	59.6	1.34	52.9	0.51	1087985	150	40413	11660	0.9045	1163	T1900045761_YK20190455_bin.118.fa	Tibetan_Yak
T1900045761_YK20190455	T1900045761_YK20190455_bin.118.fa	High	92.17	2.18	81.27	0.4946	1559276	171	168939	14962	0.9046	1651	T1900045761_YK20190455_bin.118.fa	Tibetan_Yak
T1900045765_YK20190459	T1900045765_YK20190459_bin.298.fa	Medium	76.23	0.34	74.53	0.4917	1386474	163	108806	13378	0.9037	1477	T1900045761_YK20190455_bin.118.fa	Tibetan_Yak
T1900045723_YK20190417	T1900045723_YK20190417_bin.349.fa	Medium	87.08	2.46	74.78	0.3701	1599997	272	31854	7864	0.9142	1757	T1900045723_YK20190417_bin.349.fa	Tibetan_Yak
T1900045753_YK20190447	T1900045753_YK20190447_bin.368.fa	Medium	91.68	7.2	55.68	0.3658	1671714	213	41450	11064	0.912	1849	T1900045723_YK20190417_bin.349.fa	Tibetan_Yak
T1900045755_YK20190449	T1900045755_YK20190449_bin.96.fa	Medium	75.45	4.67	52.1	0.3677	1563952	184	47909	13364	0.9156	1686	T1900045723_YK20190417_bin.349.fa	Tibetan_Yak
T1900045756_YK20190450	T1900045756_YK20190450_bin.222.fa	Medium	81.39	2.4	69.39	0.3686	1267644	125	57764	15862	0.9195	1363	T1900045723_YK20190417_bin.349.fa	Tibetan_Yak
T1900045761_YK20190455	T1900045761_YK20190455_bin.122.fa	Medium	79.37	5.2	53.37	0.3704	1342445	366	15731	4392	0.9251	1556	T1900045723_YK20190417_bin.349.fa	Tibetan_Yak
T1900045764_YK20190458	T1900045764_YK20190458_bin.472.fa	Medium	70.1	2.8	56.1	0.3732	1216509	363	10127	3747	0.93	1427	T1900045723_YK20190417_bin.349.fa	Tibetan_Yak
T1900045723_YK20190417	T1900045723_YK20190417_bin.4.fa	Medium	77.88	5.5	50.38	0.4141	1556932	470	16889	3597	0.9091	1845	T1900045723_YK20190417_bin.4.fa	Tibetan_Yak
T1900045723_YK20190417	T1900045723_YK20190417_bin.201.fa	Medium	70.84	2.26	59.54	0.327	1673732	300	82093	8057	0.8884	2018	T1900045723_YK20190417_bin.201.fa	Tibetan_Yak
T1900045723_YK20190417	T1900045723_YK20190417_bin.300.fa	Medium	62.36	2.17	51.51	0.363	1466547	503	20507	3079	0.8916	1889	T1900045723_YK20190417_bin.300.fa	Tibetan_Yak
T1900045723_YK20190417	T1900045723_YK20190417_bin.321.fa	Medium	72.81	1.65	64.56	0.2941	1396270	285	31880	6208	0.8628	1576	T1900045723_YK20190417_bin.321.fa	Tibetan_Yak
T1900045755_YK20190449	T1900045755_YK20190449_bin.25.fa	Medium	57.4	1.24	51.2	0.296	995083	302	15143	3628	0.8692	1161	T1900045723_YK20190417_bin.321.fa	Tibetan_Yak
T1900045723_YK20190417	T1900045723_YK20190417_bin.398.fa	Medium	82.32	3.24	66.12	0.4089	861417	45	73164	40862	0.9149	868	T1900045723_YK20190417_bin.398.fa	Tibetan_Yak
T1900045761_YK20190455	T1900045761_YK20190455_bin.53.fa	Medium	79.33	4.4	57.33	0.4081	847940	41	69297	35985	0.9104	858	T1900045723_YK20190417_bin.398.fa	Tibetan_Yak
T1900045723_YK20190417	T1900045723_YK20190417_bin.360.fa	Medium	93.73	5.97	63.88	0.349	3251758	243	120108	25369	0.827	3259	T1900045755_YK20190449_bin.113.fa	Tibetan_Yak
T1900045748_YK20190442	T1900045748_YK20190442_bin.564.fa	Medium	51.21	0	51.21	0.3514	2615611	775	24985	3774	0.8454	2927	T1900045755_YK20190449_bin.113.fa	Tibetan_Yak
T1900045749_YK20190443	T1900045749_YK20190443_bin.222.fa	Medium	59.73	0.88	55.33	0.3499	2423464	833	13241	3167	0.8439	2841	T1900045755_YK20190449_bin.113.fa	Tibetan_Yak
T1900045753_YK20190447	T1900045753_YK20190447_bin.386.fa	Medium	89.33	4.45	67.08	0.3487	3108801	441	33133	10587	0.8301	3227	T1900045755_YK20190449_bin.113.fa	Tibetan_Yak
T1900045754_YK20190448	T1900045754_YK20190448_bin.70.fa	Medium	89.66	3.86	70.36	0.3503	3482241	273	102830	25717	0.8307	3540	T1900045755_YK20190449_bin.113.fa	Tibetan_Yak
T1900045755_YK20190449	T1900045755_YK20190449_bin.113.fa	High	93.71	2.65	80.46	0.348	3084844	249	66629	23412	0.8203	3089	T1900045755_YK20190449_bin.113.fa	Tibetan_Yak
T1900045761_YK20190455	T1900045761_YK20190455_bin.136.fa	Medium	86.55	2.7	73.05	0.3462	2920613	206	88969	25411	0.8225	2964	T1900045755_YK20190449_bin.113.fa	Tibetan_Yak
T1900045723_YK20190417	T1900045723_YK20190417_bin.274.fa	Medium	98.25	8.84	54.05	0.3806	1688113	225	70550	14918	0.8951	1861	T1900045761_YK20190455_bin.197.fa	Tibetan_Yak
T1900045761_YK20190455	T1900045761_YK20190455_bin.197.fa	High	95.41	0.69	91.96	0.3777	1525450	167	42064	14077	0.9023	1632	T1900045761_YK20190455_bin.197.fa	Tibetan_Yak
T1900045723_YK20190417	T1900045723_YK20190417_bin.322.fa	Medium	59.17	1.51	51.62	0.5014	1130736	248	27055	5163	0.9214	1249	T1900045723_YK20190417_bin.322.fa	Tibetan_Yak
T1900045723_YK20190417	T1900045723_YK20190417_bin.102.fa	Medium	59.01	0.22	57.91	0.6258	1137508	406	13451	2886	0.8587	1238	T1900045723_YK20190417_bin.102.fa	Tibetan_Yak
T1900045723_YK20190417	T1900045723_YK20190417_bin.84.fa	Medium	71.23	1.2	65.23	0.2843	787459	219	17481	3955	0.8732	813	T1900045723_YK20190417_bin.84.fa	Tibetan_Yak
T1900045723_YK20190417	T1900045723_YK20190417_bin.147.fa	Medium	70.31	1.87	60.96	0.345	1697633	160	79021	18980	0.9066	1807	T1900045761_YK20190455_bin.15.fa	Tibetan_Yak
T1900045752_YK20190446	T1900045752_YK20190446_bin.115.fa	Medium	78.57	2.4	66.57	0.3507	1439861	284	25198	6677	0.9157	1641	T1900045761_YK20190455_bin.15.fa	Tibetan_Yak
T1900045761_YK20190455	T1900045761_YK20190455_bin.15.fa	Medium	80.87	0.98	75.97	0.3484	1523032	202	50015	10058	0.9098	1671	T1900045761_YK20190455_bin.15.fa	Tibetan_Yak
T1900045723_YK20190417	T1900045723_YK20190417_bin.106.fa	Medium	58.64	0	58.64	0.4329	649368	75	27471	12357	0.887	662	T1900045761_YK20190455_bin.269.fa	Tibetan_Yak
T1900045740_YK20190434	T1900045740_YK20190434_bin.333.fa	Medium	62.32	1.45	55.07	0.4326	671862	92	27929	10074	0.8866	698	T1900045761_YK20190455_bin.269.fa	Tibetan_Yak
T1900045741_YK20190435	T1900045741_YK20190435_bin.67.fa	Medium	54.31	0	54.31	0.4354	520473	44	36487	14279	0.8863	502	T1900045761_YK20190455_bin.269.fa	Tibetan_Yak
T1900045754_YK20190448	T1900045754_YK20190448_bin.199.fa	Medium	58.9	1.28	52.5	0.4357	642614	60	36584	15957	0.8867	625	T1900045761_YK20190455_bin.269.fa	Tibetan_Yak
T1900045761_YK20190455	T1900045761_YK20190455_bin.269.fa	Medium	61.64	0.56	58.84	0.4324	668992	70	34503	12509	0.8841	679	T1900045761_YK20190455_bin.269.fa	Tibetan_Yak
T1900045723_YK20190417	T1900045723_YK20190417_bin.269.fa	Medium	73.16	2.63	60.01	0.3621	3134788	589	43303	7327	0.8356	3442	T1900045723_YK20190417_bin.269.fa	Tibetan_Yak
T1900045723_YK20190417	T1900045723_YK20190417_bin.44.fa	Medium	89.07	2.88	74.67	0.3567	3126994	519	41289	8664	0.8758	3218	T1900045751_YK20190445_bin.186.fa	Tibetan_Yak
T1900045735_YK20190429	T1900045735_YK20190429_bin.104.fa	Medium	76.15	0.84	71.95	0.3575	2796722	770	21351	4179	0.8826	3043	T1900045751_YK20190445_bin.186.fa	Tibetan_Yak
T1900045751_YK20190445	T1900045751_YK20190445_bin.186.fa	Medium	87.22	2.24	76.02	0.3561	3728205	835	24989	5820	0.8732	3963	T1900045751_YK20190445_bin.186.fa	Tibetan_Yak
T1900045754_YK20190448	T1900045754_YK20190448_bin.188.fa	Medium	88.44	3.86	69.14	0.355	3854057	769	42735	6916	0.8794	4055	T1900045751_YK20190445_bin.186.fa	Tibetan_Yak
T1900045756_YK20190450	T1900045756_YK20190450_bin.198.fa	Medium	86.73	5.46	59.43	0.3548	3430998	651	34940	7125	0.8699	3547	T1900045751_YK20190445_bin.186.fa	Tibetan_Yak
T1900045757_YK20190451	T1900045757_YK20190451_bin.245.fa	Medium	61.77	1.72	53.17	0.3595	2583162	799	15388	3612	0.8902	2871	T1900045751_YK20190445_bin.186.fa	Tibetan_Yak
T1900045761_YK20190455	T1900045761_YK20190455_bin.156.fa	Medium	79.82	2.1	69.32	0.3593	2833104	664	27252	5142	0.8814	2966	T1900045751_YK20190445_bin.186.fa	Tibetan_Yak
T1900045764_YK20190458	T1900045764_YK20190458_bin.295.fa	Medium	64.28	1.24	58.08	0.3614	2448516	760	16413	3523	0.891	2650	T1900045751_YK20190445_bin.186.fa	Tibetan_Yak
T1900045723_YK20190417	T1900045723_YK20190417_bin.27.fa	Medium	68.08	3.09	52.63	0.5251	1836404	601	13856	3219	0.9137	2153	T1900045752_YK20190446_bin.41.fa	Tibetan_Yak
T1900045752_YK20190446	T1900045752_YK20190446_bin.41.fa	Medium	69.07	1.45	61.82	0.5232	2026225	671	17745	3175	0.9062	2395	T1900045752_YK20190446_bin.41.fa	Tibetan_Yak
T1900045754_YK20190448	T1900045754_YK20190448_bin.158.fa	Medium	84.29	5.81	55.24	0.5237	2760981	654	42354	4990	0.9139	3100	T1900045752_YK20190446_bin.41.fa	Tibetan_Yak
T1900045723_YK20190417	T1900045723_YK20190417_bin.243.fa	Medium	63.8	0.93	59.15	0.4168	1169562	99	154428	45951	0.8809	1286	T1900045761_YK20190455_bin.76.fa	Tibetan_Yak
T1900045761_YK20190455	T1900045761_YK20190455_bin.76.fa	Medium	76.4	0	76.4	0.4176	824506	83	54849	14797	0.89	839	T1900045761_YK20190455_bin.76.fa	Tibetan_Yak
T1900045723_YK20190417	T1900045723_YK20190417_bin.206.fa	Medium	88.22	2.26	76.92	0.2914	2435769	612	24625	4764	0.8797	2629	T1900045761_YK20190455_bin.158.fa	Tibetan_Yak
T1900045761_YK20190455	T1900045761_YK20190455_bin.158.fa	High	90.96	2.54	78.26	0.288	2564598	530	21913	6436	0.8791	2712	T1900045761_YK20190455_bin.158.fa	Tibetan_Yak
T1900045725_YK20190419	T1900045725_YK20190419_bin.92.fa	High	99.19	3.23	83.04	0.5627	2706782	156	134606	26836	0.8952	2297	T1900045725_YK20190419_bin.92.fa	Tibetan_Yak
T1900045739_YK20190433	T1900045739_YK20190433_bin.250.fa	Medium	74.1	3.91	54.55	0.5547	2077812	629	20938	3727	0.8874	2311	T1900045725_YK20190419_bin.92.fa	Tibetan_Yak
T1900045725_YK20190419	T1900045725_YK20190419_bin.202.fa	High	99.53	2.86	85.23	0.4703	2607005	46	352174	110002	0.9074	2397	T1900045725_YK20190419_bin.202.fa	Tibetan_Yak
T1900045730_YK20190424	T1900045730_YK20190424_bin.175.fa	High	100	3.19	84.05	0.4713	2614505	130	174798	39150	0.9087	2457	T1900045725_YK20190419_bin.202.fa	Tibetan_Yak
T1900045725_YK20190419	T1900045725_YK20190419_bin.203.fa	Medium	79.8	0.23	78.65	0.5605	2836793	459	31373	8989	0.8967	2821	T1900045725_YK20190419_bin.203.fa	Tibetan_Yak
T1900045725_YK20190419	T1900045725_YK20190419_bin.227.fa	Medium	73.95	2.25	62.7	0.4117	638009	18	147615	76861	0.9338	611	T1900045725_YK20190419_bin.227.fa	Tibetan_Yak
T1900045725_YK20190419	T1900045725_YK20190419_bin.109.fa	Medium	63.15	1.44	55.95	0.4441	606975	68	40946	11504	0.9178	656	T1900045764_YK20190458_bin.170.fa	Tibetan_Yak
T1900045764_YK20190458	T1900045764_YK20190458_bin.170.fa	Medium	75.86	2.3	64.36	0.4441	611062	110	21591	7042	0.9175	675	T1900045764_YK20190458_bin.170.fa	Tibetan_Yak
T1900045725_YK20190419	T1900045725_YK20190419_bin.172.fa	Medium	79.12	0	79.12	0.3793	765891	9	167877	117094	0.9146	760	T1900045725_YK20190419_bin.172.fa	Tibetan_Yak
T1900045740_YK20190434	T1900045740_YK20190434_bin.182.fa	Medium	86.21	4.4	64.21	0.4124	1387411	212	118664	28796	0.9088	1506	T1900045725_YK20190419_bin.172.fa	Tibetan_Yak
T1900045725_YK20190419	T1900045725_YK20190419_bin.153.fa	Medium	66.34	2.82	52.24	0.4471	1591607	482	17679	3605	0.9029	1913	T1900045725_YK20190419_bin.153.fa	Tibetan_Yak
T1900045725_YK20190419	T1900045725_YK20190419_bin.134.fa	Medium	75.64	0	75.64	0.4361	705514	35	64545	30072	0.912	706	T1900045725_YK20190419_bin.134.fa	Tibetan_Yak
T1900045725_YK20190419	T1900045725_YK20190419_bin.111.fa	Medium	80.25	3.65	62	0.6337	2225250	413	29608	7034	0.8805	2142	T1900045725_YK20190419_bin.111.fa	Tibetan_Yak
T1900045730_YK20190424	T1900045730_YK20190424_bin.63.fa	Medium	79.29	3.59	61.34	0.6335	2436926	471	55951	6666	0.8948	2283	T1900045725_YK20190419_bin.111.fa	Tibetan_Yak
T1900045748_YK20190442	T1900045748_YK20190442_bin.144.fa	Medium	91.04	6.62	57.94	0.6337	2409376	377	37578	9204	0.8815	2266	T1900045725_YK20190419_bin.111.fa	Tibetan_Yak
T1900045752_YK20190446	T1900045752_YK20190446_bin.296.fa	Medium	77.61	3.97	57.76	0.6317	2326950	510	100542	5722	0.8934	2210	T1900045725_YK20190419_bin.111.fa	Tibetan_Yak
T1900045764_YK20190458	T1900045764_YK20190458_bin.40.fa	Medium	76.51	3.46	59.21	0.6352	2030603	581	17756	3944	0.8902	2111	T1900045725_YK20190419_bin.111.fa	Tibetan_Yak
T1900045725_YK20190419	T1900045725_YK20190419_bin.34.fa	Medium	69.08	3.45	51.83	0.4908	1924642	418	55735	5873	0.9244	2174	T1900045725_YK20190419_bin.34.fa	Tibetan_Yak
T1900045725_YK20190419	T1900045725_YK20190419_bin.143.fa	Medium	89.22	5.08	63.82	0.604	2244595	325	36912	10337	0.8945	2068	T1900045725_YK20190419_bin.143.fa	Tibetan_Yak
T1900045725_YK20190419	T1900045725_YK20190419_bin.62.fa	Medium	84	1.46	76.7	0.3167	1015706	192	24256	7267	0.8975	1082	T1900045725_YK20190419_bin.62.fa	Tibetan_Yak
T1900045725_YK20190419	T1900045725_YK20190419_bin.96.fa	Medium	75.35	2.81	61.3	0.4141	1021394	106	91654	33157	0.9049	1024	T1900045725_YK20190419_bin.96.fa	Tibetan_Yak
T1900045762_YK20190456	T1900045762_YK20190456_bin.43.fa	Medium	53.47	0	53.47	0.4088	310041	54	17690	6712	0.8892	355	T1900045725_YK20190419_bin.96.fa	Tibetan_Yak
T1900045725_YK20190419	T1900045725_YK20190419_bin.19.fa	Medium	65.01	2.17	54.16	0.5426	1973590	552	16236	4229	0.8798	1951	T1900045725_YK20190419_bin.19.fa	Tibetan_Yak
T1900045725_YK20190419	T1900045725_YK20190419_bin.8.fa	Medium	90.94	5.37	64.09	0.4625	2555397	399	59479	9800	0.8996	2537	T1900045725_YK20190419_bin.8.fa	Tibetan_Yak
T1900045725_YK20190419	T1900045725_YK20190419_bin.250.fa	Medium	70.95	1.4	63.95	0.4589	1479911	331	23055	5544	0.9343	1590	T1900045725_YK20190419_bin.250.fa	Tibetan_Yak
T1900045725_YK20190419	T1900045725_YK20190419_bin.108.fa	Medium	90.52	5.38	63.62	0.541	1680649	266	37265	9730	0.9058	1726	T1900045725_YK20190419_bin.108.fa	Tibetan_Yak
T1900045759_YK20190453	T1900045759_YK20190453_bin.49.fa	Medium	74.21	3.63	56.06	0.5401	1405204	349	22566	4996	0.905	1555	T1900045725_YK20190419_bin.108.fa	Tibetan_Yak
T1900045725_YK20190419	T1900045725_YK20190419_bin.217.fa	Medium	69.47	1.87	60.12	0.6711	3156365	1010	16577	3344	0.9154	3834	T1900045731_YK20190425_bin.56.fa	Tibetan_Yak
T1900045731_YK20190425	T1900045731_YK20190425_bin.56.fa	High	96.98	1.11	91.43	0.672	4382169	309	84774	27057	0.9194	4265	T1900045731_YK20190425_bin.56.fa	Tibetan_Yak
T1900045741_YK20190435	T1900045741_YK20190435_bin.79.fa	High	97.87	4.13	77.22	0.6692	4540553	492	77877	16918	0.913	4546	T1900045731_YK20190425_bin.56.fa	Tibetan_Yak
T1900045753_YK20190447	T1900045753_YK20190447_bin.467.fa	High	97.31	1.73	88.66	0.6725	4342956	435	74513	17521	0.9175	4336	T1900045731_YK20190425_bin.56.fa	Tibetan_Yak
T1900045725_YK20190419	T1900045725_YK20190419_bin.200.fa	Medium	68.99	2.63	55.84	0.7221	2668853	226	80100	17633	0.8886	2802	T1900045762_YK20190456_bin.42.fa	Tibetan_Yak
T1900045726_YK20190420	T1900045726_YK20190420_bin.138.fa	Medium	76.66	1.98	66.76	0.7172	2205022	707	16397	3418	0.8867	2688	T1900045762_YK20190456_bin.42.fa	Tibetan_Yak
T1900045750_YK20190444	T1900045750_YK20190444_bin.182.fa	Medium	74.69	3.53	57.04	0.7175	2222457	722	12962	3301	0.891	2713	T1900045762_YK20190456_bin.42.fa	Tibetan_Yak
T1900045762_YK20190456	T1900045762_YK20190456_bin.42.fa	Medium	74.25	0.88	69.85	0.7231	2651547	383	54255	9225	0.8895	2882	T1900045762_YK20190456_bin.42.fa	Tibetan_Yak
T1900045726_YK20190420	T1900045726_YK20190420_bin.86.fa	Medium	62.6	2.08	52.2	0.302	1545834	479	15739	3573	0.875	1550	T1900045097_TC20190091_bin.200.fa	Tibetan_Yak
T1900045726_YK20190420	T1900045726_YK20190420_bin.44.fa	Medium	56.33	0.16	55.53	0.4315	537675	117	17606	5654	0.9168	621	T1900045726_YK20190420_bin.44.fa	Tibetan_Yak
T1900045753_YK20190447	T1900045753_YK20190447_bin.179.fa	Medium	64.58	1.88	55.18	0.4349	573539	124	21826	5950	0.9243	666	T1900045726_YK20190420_bin.44.fa	Tibetan_Yak
T1900045726_YK20190420	T1900045726_YK20190420_bin.160.fa	Medium	86.36	2.49	73.91	0.3852	1531884	119	77075	25224	0.9243	1512	T1900045726_YK20190420_bin.160.fa	Tibetan_Yak
T1900045750_YK20190444	T1900045750_YK20190444_bin.225.fa	Medium	86.82	5.37	59.97	0.3884	1674688	204	53366	15102	0.918	1698	T1900045726_YK20190420_bin.160.fa	Tibetan_Yak
T1900045726_YK20190420	T1900045726_YK20190420_bin.123.fa	Medium	54.52	0.56	51.72	0.4819	599792	86	24686	9207	0.8717	612	T1900045726_YK20190420_bin.123.fa	Tibetan_Yak
T1900045726_YK20190420	T1900045726_YK20190420_bin.43.fa	Medium	87.35	0.89	82.9	0.6318	1991684	411	37906	6033	0.9059	1864	T1900045726_YK20190420_bin.43.fa	Tibetan_Yak
T1900045750_YK20190444	T1900045750_YK20190444_bin.238.fa	Medium	87.99	4.49	65.54	0.5939	2391947	504	38575	6409	0.8941	2391	T1900045726_YK20190420_bin.43.fa	Tibetan_Yak
T1900045726_YK20190420	T1900045726_YK20190420_bin.172.fa	Medium	88.68	0.43	86.53	0.4832	1275613	201	24434	8250	0.9329	1282	T1900045726_YK20190420_bin.172.fa	Tibetan_Yak
T1900045750_YK20190444	T1900045750_YK20190444_bin.183.fa	Medium	60.14	0.86	55.84	0.4858	932622	275	15701	3727	0.9351	1085	T1900045726_YK20190420_bin.172.fa	Tibetan_Yak
T1900045726_YK20190420	T1900045726_YK20190420_bin.56.fa	Medium	83.76	5.87	54.41	0.352	1939084	238	52328	14125	0.9016	2003	T1900045750_YK20190444_bin.278.fa	Tibetan_Yak
T1900045750_YK20190444	T1900045750_YK20190444_bin.278.fa	Medium	78.7	0.8	74.7	0.3525	1785008	217	47884	11929	0.9084	1843	T1900045750_YK20190444_bin.278.fa	Tibetan_Yak
T1900045726_YK20190420	T1900045726_YK20190420_bin.164.fa	Medium	87.17	4.78	63.27	0.4984	1608152	320	25584	6820	0.9451	1803	T1900045726_YK20190420_bin.164.fa	Tibetan_Yak
T1900045756_YK20190450	T1900045756_YK20190450_bin.325.fa	Medium	58.15	1.27	51.8	0.5002	1127291	367	13827	3211	0.9408	1399	T1900045726_YK20190420_bin.164.fa	Tibetan_Yak
T1900045726_YK20190420	T1900045726_YK20190420_bin.144.fa	Medium	62.63	0.33	60.98	0.4491	1161832	122	36867	16296	0.9039	1235	T1900045726_YK20190420_bin.144.fa	Tibetan_Yak
T1900045750_YK20190444	T1900045750_YK20190444_bin.118.fa	Medium	62.24	0.88	57.84	0.4498	1157747	149	43109	10018	0.898	1262	T1900045726_YK20190420_bin.144.fa	Tibetan_Yak
T1900045726_YK20190420	T1900045726_YK20190420_bin.28.fa	Medium	74.73	0	74.73	0.388	733785	14	148540	69265	0.9108	709	T1900045750_YK20190444_bin.68.fa	Tibetan_Yak
T1900045750_YK20190444	T1900045750_YK20190444_bin.68.fa	Medium	85.71	0.55	82.96	0.3847	846737	15	165351	64611	0.9048	840	T1900045750_YK20190444_bin.68.fa	Tibetan_Yak
T1900045726_YK20190420	T1900045726_YK20190420_bin.231.fa	Medium	81.46	1.69	73.01	0.2625	1182132	229	30603	6570	0.9129	1346	T1900045726_YK20190420_bin.231.fa	Tibetan_Yak
T1900045726_YK20190420	T1900045726_YK20190420_bin.183.fa	Medium	87.91	0	87.91	0.438	1051757	8	285556	158206	0.9175	997	T1900045726_YK20190420_bin.183.fa	Tibetan_Yak
T1900045750_YK20190444	T1900045750_YK20190444_bin.228.fa	High	92.98	3.99	73.03	0.4409	1156886	57	280380	141056	0.9188	1136	T1900045726_YK20190420_bin.183.fa	Tibetan_Yak
T1900045726_YK20190420	T1900045726_YK20190420_bin.202.fa	Medium	74.76	1.19	68.81	0.4524	699336	91	29980	10480	0.8818	716	T1900045726_YK20190420_bin.202.fa	Tibetan_Yak
T1900045726_YK20190420	T1900045726_YK20190420_bin.195.fa	Medium	62.46	1.5	54.96	0.4397	716405	22	118006	40320	0.917	716	TP20200814-DZC79_DT2009055407-1_bin.224.fa	Tibetan_Yak
T1900045740_YK20190434	T1900045740_YK20190434_bin.247.fa	Medium	57.14	0.89	52.69	0.4408	633905	37	162489	68485	0.9091	615	TP20200814-DZC79_DT2009055407-1_bin.224.fa	Tibetan_Yak
T1900045748_YK20190442	T1900045748_YK20190442_bin.461.fa	Medium	62.46	1.71	53.91	0.4405	736625	20	165203	94429	0.912	711	TP20200814-DZC79_DT2009055407-1_bin.224.fa	Tibetan_Yak
T1900045750_YK20190444	T1900045750_YK20190444_bin.6.fa	Medium	60.75	1.28	54.35	0.4404	708316	30	117985	44290	0.9182	693	TP20200814-DZC79_DT2009055407-1_bin.224.fa	Tibetan_Yak
T1900045757_YK20190451	T1900045757_YK20190451_bin.341.fa	Medium	66.13	2.25	54.88	0.4392	750855	29	154973	59581	0.9131	730	TP20200814-DZC79_DT2009055407-1_bin.224.fa	Tibetan_Yak
T1900045728_YK20190422	T1900045728_YK20190422_bin.15.fa	Medium	63.35	0	63.35	0.4283	540813	62	38660	14700	0.9314	561	T1900045728_YK20190422_bin.15.fa	Tibetan_Yak
T1900045728_YK20190422	T1900045728_YK20190422_bin.102.fa	Medium	82.3	2.46	70	0.3511	2020766	444	19926	6007	0.9091	2062	T1900045741_YK20190435_bin.252.fa	Tibetan_Yak
T1900045738_YK20190432	T1900045738_YK20190432_bin.100.fa	Medium	75.27	2.4	63.27	0.3536	1875957	414	22884	5774	0.9192	1926	T1900045741_YK20190435_bin.252.fa	Tibetan_Yak
T1900045741_YK20190435	T1900045741_YK20190435_bin.252.fa	High	93.16	3.2	77.16	0.3474	2101767	261	38791	11222	0.899	2101	T1900045741_YK20190435_bin.252.fa	Tibetan_Yak
T1900045747_YK20190441	T1900045747_YK20190441_bin.92.fa	Medium	89.74	3.26	73.44	0.3445	1982190	244	38630	11327	0.8898	2102	T1900045741_YK20190435_bin.252.fa	Tibetan_Yak
T1900045754_YK20190448	T1900045754_YK20190448_bin.61.fa	Medium	86.11	5.2	60.11	0.3532	2552159	358	56475	11395	0.9011	2495	T1900045741_YK20190435_bin.252.fa	Tibetan_Yak
T1900045728_YK20190422	T1900045728_YK20190422_bin.178.fa	Medium	81.21	4.31	59.66	0.4909	1877755	49	168898	65642	0.8912	1561	T1900045215_TC20190211_bin.62.fa	Tibetan_Yak
T1900045738_YK20190432	T1900045738_YK20190432_bin.35.fa	Medium	75.17	4.31	53.62	0.4921	1694812	46	199518	62847	0.8928	1403	T1900045215_TC20190211_bin.62.fa	Tibetan_Yak
T1900045754_YK20190448	T1900045754_YK20190448_bin.134.fa	Medium	81.21	4.31	59.66	0.491	1886569	33	169234	82749	0.8938	1557	T1900045215_TC20190211_bin.62.fa	Tibetan_Yak
T1900045760_YK20190454	T1900045760_YK20190454_bin.11.fa	Medium	82.76	2.59	69.81	0.4911	1796250	87	87594	31380	0.8912	1552	T1900045215_TC20190211_bin.62.fa	Tibetan_Yak
T1900045728_YK20190422	T1900045728_YK20190422_bin.114.fa	Medium	78.13	0.16	77.33	0.4118	654612	46	108882	35697	0.9274	674	T1900045728_YK20190422_bin.114.fa	Tibetan_Yak
T1900045728_YK20190422	T1900045728_YK20190422_bin.79.fa	Medium	82.24	4.44	60.04	0.4236	1356401	298	41098	5788	0.9222	1631	T1900045728_YK20190422_bin.79.fa	Tibetan_Yak
T1900045728_YK20190422	T1900045728_YK20190422_bin.55.fa	Medium	80.69	3.37	63.84	0.4056	761665	28	108835	50676	0.9259	727	T1900045740_YK20190434_bin.445.fa	Tibetan_Yak
T1900045733_YK20190427	T1900045733_YK20190427_bin.34.fa	Medium	78.45	1.31	71.9	0.4104	751090	29	111471	36378	0.9237	712	T1900045740_YK20190434_bin.445.fa	Tibetan_Yak
T1900045738_YK20190432	T1900045738_YK20190432_bin.43.fa	Medium	79.57	0.56	76.77	0.4068	730652	25	108770	45089	0.9261	688	T1900045740_YK20190434_bin.445.fa	Tibetan_Yak
T1900045740_YK20190434	T1900045740_YK20190434_bin.445.fa	Medium	80.69	0	80.69	0.4103	808517	69	61035	19985	0.9214	795	T1900045740_YK20190434_bin.445.fa	Tibetan_Yak
T1900045746_YK20190440	T1900045746_YK20190440_bin.222.fa	Medium	61.04	0.56	58.24	0.4059	649470	100	26160	8643	0.9177	669	T1900045740_YK20190434_bin.445.fa	Tibetan_Yak
T1900045751_YK20190445	T1900045751_YK20190445_bin.40.fa	Medium	77.32	0.33	75.67	0.4073	751504	33	56565	29931	0.925	727	T1900045740_YK20190434_bin.445.fa	Tibetan_Yak
T1900045754_YK20190448	T1900045754_YK20190448_bin.412.fa	Medium	59.6	1.28	53.2	0.4054	752219	25	67534	45089	0.9257	707	T1900045740_YK20190434_bin.445.fa	Tibetan_Yak
T1900045729_YK20190423	T1900045729_YK20190423_bin.234.fa	High	97.32	2.48	84.92	0.407	1943249	44	190090	85367	0.9146	1790	T1900045764_YK20190458_bin.66.fa	Tibetan_Yak
T1900045764_YK20190458	T1900045764_YK20190458_bin.66.fa	High	97.34	1.51	89.79	0.4069	1950566	34	224893	82214	0.9129	1789	T1900045764_YK20190458_bin.66.fa	Tibetan_Yak
T1900045729_YK20190423	T1900045729_YK20190423_bin.254.fa	High	92.18	2.5	79.68	0.3935	1837452	142	82419	26797	0.9261	1911	T1900045729_YK20190423_bin.254.fa	Tibetan_Yak
T1900045764_YK20190458	T1900045764_YK20190458_bin.154.fa	High	91.08	4.59	68.13	0.3926	1950301	165	89230	21806	0.9193	2171	T1900045729_YK20190423_bin.254.fa	Tibetan_Yak
T1900045729_YK20190423	T1900045729_YK20190423_bin.178.fa	High	95.17	3.31	78.62	0.3872	1575553	120	54677	18582	0.9229	1589	T1900045729_YK20190423_bin.178.fa	Tibetan_Yak
T1900045764_YK20190458	T1900045764_YK20190458_bin.76.fa	High	96.81	4.2	75.81	0.3914	1657475	199	55649	13407	0.9201	1714	T1900045729_YK20190423_bin.178.fa	Tibetan_Yak
T1900045729_YK20190423	T1900045729_YK20190423_bin.121.fa	High	90.56	4	70.56	0.456	2140243	40	196299	93106	0.9159	1776	T1900045729_YK20190423_bin.121.fa	Tibetan_Yak
T1900045764_YK20190458	T1900045764_YK20190458_bin.1.fa	Medium	76.07	1.49	68.62	0.4565	1708928	30	198878	110490	0.9155	1404	T1900045729_YK20190423_bin.121.fa	Tibetan_Yak
T1900045729_YK20190423	T1900045729_YK20190423_bin.248.fa	Medium	92.6	5.41	65.55	0.3531	1665411	298	30190	7333	0.9038	1735	T1900045764_YK20190458_bin.246.fa	Tibetan_Yak
T1900045756_YK20190450	T1900045756_YK20190450_bin.150.fa	Medium	74.23	3.8	55.23	0.3577	1447891	426	18291	3867	0.9108	1586	T1900045764_YK20190458_bin.246.fa	Tibetan_Yak
T1900045764_YK20190458	T1900045764_YK20190458_bin.246.fa	Medium	89.21	3.84	70.01	0.3512	1726999	354	27443	6101	0.903	1798	T1900045764_YK20190458_bin.246.fa	Tibetan_Yak
T1900045729_YK20190423	T1900045729_YK20190423_bin.154.fa	Medium	61.54	1.05	56.29	0.3338	1271002	361	12352	3840	0.925	1386	T1900045749_YK20190443_bin.97.fa	Tibetan_Yak
T1900045749_YK20190443	T1900045749_YK20190443_bin.97.fa	Medium	86.1	0.06	85.8	0.3245	1762006	341	31319	6568	0.9024	1923	T1900045749_YK20190443_bin.97.fa	Tibetan_Yak
T1900045729_YK20190423	T1900045729_YK20190423_bin.320.fa	Medium	89.01	2.63	75.86	0.4325	1294250	142	80957	15193	0.9272	1326	T1900045729_YK20190423_bin.320.fa	Tibetan_Yak
T1900045764_YK20190458	T1900045764_YK20190458_bin.94.fa	High	92.69	4.05	72.44	0.4326	1345707	150	62673	14518	0.9256	1374	T1900045729_YK20190423_bin.320.fa	Tibetan_Yak
T1900045729_YK20190423	T1900045729_YK20190423_bin.367.fa	Medium	77.89	1.23	71.74	0.4402	630193	14	164843	85177	0.9348	625	T1900045729_YK20190423_bin.367.fa	Tibetan_Yak
T1900045764_YK20190458	T1900045764_YK20190458_bin.209.fa	Medium	61.46	0.85	57.21	0.4396	650888	8	255421	94467	0.933	638	T1900045729_YK20190423_bin.367.fa	Tibetan_Yak
T1900045729_YK20190423	T1900045729_YK20190423_bin.219.fa	Medium	72.48	0.17	71.63	0.4546	1084617	310	14699	3879	0.9263	1325	T1900045729_YK20190423_bin.219.fa	Tibetan_Yak
T1900045729_YK20190423	T1900045729_YK20190423_bin.422.fa	Medium	79.93	5.31	53.38	0.4114	1400145	232	35782	7942	0.9202	1420	T1900045740_YK20190434_bin.315.fa	Tibetan_Yak
T1900045740_YK20190434	T1900045740_YK20190434_bin.315.fa	High	96.79	1.61	88.74	0.4081	1950879	124	106810	40457	0.9177	1851	T1900045740_YK20190434_bin.315.fa	Tibetan_Yak
T1900045764_YK20190458	T1900045764_YK20190458_bin.255.fa	Medium	88.55	2.68	75.15	0.4102	1665586	224	42480	10959	0.9261	1684	T1900045740_YK20190434_bin.315.fa	Tibetan_Yak
T1900045729_YK20190423	T1900045729_YK20190423_bin.338.fa	Medium	84.67	4.61	61.62	0.5372	2397874	419	124889	7756	0.922	2460	T1900045729_YK20190423_bin.338.fa	Tibetan_Yak
T1900045729_YK20190423	T1900045729_YK20190423_bin.362.fa	Medium	75.58	0	75.58	0.4058	1014299	24	112853	61802	0.9243	929	T1900045729_YK20190423_bin.362.fa	Tibetan_Yak
T1900045729_YK20190423	T1900045729_YK20190423_bin.366.fa	Medium	85.97	2.2	74.97	0.3584	951213	37	113245	36056	0.9175	965	T1900045764_YK20190458_bin.417.fa	Tibetan_Yak
T1900045764_YK20190458	T1900045764_YK20190458_bin.417.fa	Medium	82.61	0	82.61	0.3582	879754	46	77065	34403	0.919	906	T1900045764_YK20190458_bin.417.fa	Tibetan_Yak
T1900045729_YK20190423	T1900045729_YK20190423_bin.242.fa	Medium	50.42	0	50.42	0.5858	1441419	550	16299	2595	0.8958	1552	T1900045764_YK20190458_bin.346.fa	Tibetan_Yak
T1900045730_YK20190424	T1900045730_YK20190424_bin.92.fa	Medium	84.95	2.3	73.45	0.591	2605366	441	30222	7910	0.899	2272	T1900045764_YK20190458_bin.346.fa	Tibetan_Yak
T1900045759_YK20190453	T1900045759_YK20190453_bin.129.fa	Medium	89.32	3.03	74.17	0.581	2850010	135	305414	135911	0.8916	2211	T1900045764_YK20190458_bin.346.fa	Tibetan_Yak
T1900045764_YK20190458	T1900045764_YK20190458_bin.346.fa	Medium	85.74	1.93	76.09	0.5909	2365678	501	50031	5916	0.8993	2118	T1900045764_YK20190458_bin.346.fa	Tibetan_Yak
T1900045770_YK20190464	T1900045770_YK20190464_bin.193.fa	Medium	63.36	2.37	51.51	0.5872	1692999	555	14770	3200	0.8932	1711	T1900045764_YK20190458_bin.346.fa	Tibetan_Yak
T1900045729_YK20190423	T1900045729_YK20190423_bin.276.fa	Medium	59.64	1.72	51.04	0.5075	1397875	107	44237	19118	0.8973	1178	T1900045729_YK20190423_bin.276.fa	Tibetan_Yak
T1900045729_YK20190423	T1900045729_YK20190423_bin.307.fa	Medium	63.23	2.15	52.48	0.458	1083719	401	8586	2741	0.9236	1356	T1900045729_YK20190423_bin.307.fa	Tibetan_Yak
T1900045730_YK20190424	T1900045730_YK20190424_bin.234.fa	High	93.18	1.34	86.48	0.3654	2357472	336	46264	11311	0.8787	2182	T1900045730_YK20190424_bin.234.fa	Tibetan_Yak
T1900045730_YK20190424	T1900045730_YK20190424_bin.143.fa	High	93.39	4.56	70.59	0.5164	2662150	228	136181	30633	0.9377	2373	T1900045748_YK20190442_bin.341.fa	Tibetan_Yak
T1900045748_YK20190442	T1900045748_YK20190442_bin.341.fa	High	95.81	4.19	74.86	0.5131	2665248	501	31240	7413	0.9267	2654	T1900045748_YK20190442_bin.341.fa	Tibetan_Yak
T1900045754_YK20190448	T1900045754_YK20190448_bin.315.fa	Medium	80.6	5.42	53.5	0.5122	2355597	679	14876	3867	0.9291	2579	T1900045748_YK20190442_bin.341.fa	Tibetan_Yak
T1900045759_YK20190453	T1900045759_YK20190453_bin.270.fa	High	90.92	3.59	72.97	0.5185	2299215	203	68796	19458	0.9425	2079	T1900045748_YK20190442_bin.341.fa	Tibetan_Yak
T1900045730_YK20190424	T1900045730_YK20190424_bin.288.fa	Medium	76.93	0	76.93	0.4547	695881	15	162338	129418	0.9181	673	T1900045730_YK20190424_bin.288.fa	Tibetan_Yak
T1900045730_YK20190424	T1900045730_YK20190424_bin.10.fa	Medium	73.65	2.42	61.55	0.5922	1283617	439	14517	3120	0.9093	1438	T1900045730_YK20190424_bin.10.fa	Tibetan_Yak
T1900045730_YK20190424	T1900045730_YK20190424_bin.337.fa	Medium	82.54	0.32	80.94	0.4107	855434	103	30903	11405	0.922	918	T1900045730_YK20190424_bin.337.fa	Tibetan_Yak
T1900045730_YK20190424	T1900045730_YK20190424_bin.316.fa	Medium	78.86	5.67	50.51	0.5238	1830718	250	53007	13318	0.9029	1549	T1900045752_YK20190446_bin.202.fa	Tibetan_Yak
T1900045737_YK20190431	T1900045737_YK20190431_bin.376.fa	Medium	76.83	3.25	60.58	0.5231	1947589	440	30131	5483	0.9112	1860	T1900045752_YK20190446_bin.202.fa	Tibetan_Yak
T1900045740_YK20190434	T1900045740_YK20190434_bin.384.fa	Medium	75.39	4.96	50.59	0.5185	1999381	427	34977	6123	0.9012	1856	T1900045752_YK20190446_bin.202.fa	Tibetan_Yak
T1900045748_YK20190442	T1900045748_YK20190442_bin.572.fa	Medium	75.61	3.89	56.16	0.5169	1960904	380	33251	6730	0.9003	1813	T1900045752_YK20190446_bin.202.fa	Tibetan_Yak
T1900045751_YK20190445	T1900045751_YK20190445_bin.226.fa	Medium	73.2	3.91	53.65	0.5189	1881159	420	33406	5553	0.9046	1758	T1900045752_YK20190446_bin.202.fa	Tibetan_Yak
T1900045752_YK20190446	T1900045752_YK20190446_bin.202.fa	Medium	87.85	2.29	76.4	0.5195	2184783	292	58545	11936	0.8969	1852	T1900045752_YK20190446_bin.202.fa	Tibetan_Yak
T1900045730_YK20190424	T1900045730_YK20190424_bin.76.fa	Medium	88.03	5.21	61.98	0.3385	2167345	250	48621	14922	0.8987	2390	T1900045730_YK20190424_bin.76.fa	Tibetan_Yak
T1900045730_YK20190424	T1900045730_YK20190424_bin.390.fa	Medium	74.51	4.68	51.11	0.4332	595629	32	145734	36252	0.9231	599	T1900044688_TS20190154_bin.45.fa	Tibetan_Yak
T1900045730_YK20190424	T1900045730_YK20190424_bin.241.fa	Medium	79.13	2.25	67.88	0.4091	874664	44	57937	28781	0.9235	891	T1900045752_YK20190446_bin.50.fa	Tibetan_Yak
T1900045736_YK20190430	T1900045736_YK20190430_bin.62.fa	Medium	60.96	1.71	52.41	0.4081	809440	46	64927	22475	0.9259	797	T1900045752_YK20190446_bin.50.fa	Tibetan_Yak
T1900045752_YK20190446	T1900045752_YK20190446_bin.50.fa	Medium	80.25	0	80.25	0.4085	835051	50	57941	25438	0.9252	827	T1900045752_YK20190446_bin.50.fa	Tibetan_Yak
T1900045730_YK20190424	T1900045730_YK20190424_bin.365.fa	Medium	70.47	2.15	59.72	0.43	1013429	85	57231	17417	0.916	968	T1900045730_YK20190424_bin.365.fa	Tibetan_Yak
T1900045730_YK20190424	T1900045730_YK20190424_bin.251.fa	Medium	69.36	2.82	55.26	0.4447	735424	85	29295	13710	0.9072	756	T1900045730_YK20190424_bin.251.fa	Tibetan_Yak
T1900045730_YK20190424	T1900045730_YK20190424_bin.344.fa	Medium	64.45	2.25	53.2	0.4779	627933	32	107438	52185	0.9218	637	T1900045764_YK20190458_bin.312.fa	Tibetan_Yak
T1900045764_YK20190458	T1900045764_YK20190458_bin.312.fa	Medium	73.62	1.12	68.02	0.4769	565436	70	46674	10768	0.9247	605	T1900045764_YK20190458_bin.312.fa	Tibetan_Yak
T1900045730_YK20190424	T1900045730_YK20190424_bin.200.fa	Medium	68.02	2.22	56.92	0.5346	2216709	572	41634	4344	0.8959	2169	T1900045759_YK20190453_bin.245.fa	Tibetan_Yak
T1900045748_YK20190442	T1900045748_YK20190442_bin.9.fa	Medium	84.11	6.3	52.61	0.5364	2576140	684	20927	4350	0.8945	2538	T1900045759_YK20190453_bin.245.fa	Tibetan_Yak
T1900045749_YK20190443	T1900045749_YK20190443_bin.247.fa	Medium	72.78	4.03	52.63	0.535	2248455	696	15112	3596	0.8968	2254	T1900045759_YK20190453_bin.245.fa	Tibetan_Yak
T1900045751_YK20190445	T1900045751_YK20190445_bin.374.fa	Medium	83.47	6.04	53.27	0.537	2563772	534	40149	5981	0.8985	2389	T1900045759_YK20190453_bin.245.fa	Tibetan_Yak
T1900045759_YK20190453	T1900045759_YK20190453_bin.245.fa	Medium	84.03	3.98	64.13	0.5349	2571815	440	41659	7499	0.8966	2369	T1900045759_YK20190453_bin.245.fa	Tibetan_Yak
T1900045761_YK20190455	T1900045761_YK20190455_bin.145.fa	Medium	84.64	6.51	52.09	0.532	2907992	785	30466	4268	0.8894	2917	T1900045759_YK20190453_bin.245.fa	Tibetan_Yak
T1900045730_YK20190424	T1900045730_YK20190424_bin.15.fa	Medium	52.58	0	52.58	0.5606	970343	330	9125	3122	0.9015	1202	T1900045730_YK20190424_bin.15.fa	Tibetan_Yak
T1900045730_YK20190424	T1900045730_YK20190424_bin.257.fa	Medium	75.1	3.43	57.95	0.571	1773197	446	17068	4915	0.9236	2003	TP20200815-DZC16_DT2009055486-1_bin.11.fa	Tibetan_Yak
T1900045731_YK20190425	T1900045731_YK20190425_bin.128.fa	High	97.94	2.58	85.04	0.3919	1617454	69	117090	47157	0.9351	1603	T1900045739_YK20190433_bin.290.fa	Tibetan_Yak
T1900045739_YK20190433	T1900045739_YK20190433_bin.290.fa	High	91.66	0.81	87.61	0.3915	1519109	51	190148	49250	0.9364	1496	T1900045739_YK20190433_bin.290.fa	Tibetan_Yak
T1900045749_YK20190443	T1900045749_YK20190443_bin.47.fa	High	94.14	2.58	81.24	0.3946	1764086	130	83741	32032	0.9285	1868	T1900045739_YK20190433_bin.290.fa	Tibetan_Yak
T1900045731_YK20190425	T1900045731_YK20190425_bin.49.fa	High	93.55	0	93.55	0.5657	1042729	4	721217	721217	0.9083	982	T1900045731_YK20190425_bin.49.fa	Tibetan_Yak
T1900045731_YK20190425	T1900045731_YK20190425_bin.208.fa	High	91.83	1.51	84.28	0.4271	2060324	141	81175	26580	0.9149	1844	T1900045731_YK20190425_bin.208.fa	Tibetan_Yak
T1900045749_YK20190443	T1900045749_YK20190443_bin.162.fa	Medium	94.18	6.38	62.28	0.4257	2204044	140	134416	25611	0.9169	2007	T1900045731_YK20190425_bin.208.fa	Tibetan_Yak
T1900045731_YK20190425	T1900045731_YK20190425_bin.228.fa	Medium	86.58	4.97	61.73	0.3921	1293967	232	28733	7698	0.9177	1382	TP20200812-DBC65_DT2009055288-1_bin.153.fa	Tibetan_Yak
T1900045739_YK20190433	T1900045739_YK20190433_bin.356.fa	Medium	89.26	3.3	72.76	0.3881	1406066	195	53053	11111	0.9169	1517	TP20200812-DBC65_DT2009055288-1_bin.153.fa	Tibetan_Yak
T1900045749_YK20190443	T1900045749_YK20190443_bin.81.fa	Medium	87.92	6.6	54.92	0.3877	1322154	232	27101	7959	0.9043	1481	TP20200812-DBC65_DT2009055288-1_bin.153.fa	Tibetan_Yak
T1900045731_YK20190425	T1900045731_YK20190425_bin.123.fa	Medium	88.37	7.44	51.17	0.5141	1358586	148	46472	14525	0.9091	1453	T1900045731_YK20190425_bin.123.fa	Tibetan_Yak
T1900045731_YK20190425	T1900045731_YK20190425_bin.177.fa	Medium	69.58	0	69.58	0.3945	1263910	300	19568	4826	0.9136	1321	T1900045739_YK20190433_bin.251.fa	Tibetan_Yak
T1900045734_YK20190428	T1900045734_YK20190428_bin.200.fa	Medium	81.84	4.25	60.59	0.395	1687685	392	24441	5401	0.9124	1742	T1900045739_YK20190433_bin.251.fa	Tibetan_Yak
T1900045739_YK20190433	T1900045739_YK20190433_bin.251.fa	High	97.55	0.7	94.05	0.3941	2201006	41	207281	76554	0.9136	1919	T1900045739_YK20190433_bin.251.fa	Tibetan_Yak
T1900045749_YK20190443	T1900045749_YK20190443_bin.125.fa	Medium	80	2.33	68.35	0.3961	1878228	338	32471	7501	0.9181	1927	T1900045739_YK20190433_bin.251.fa	Tibetan_Yak
T1900045732_YK20190426	T1900045732_YK20190426_bin.48.fa	High	99.39	0.34	97.69	0.6054	3989118	38	498895	180540	0.8941	3792	T1900045732_YK20190426_bin.48.fa	Tibetan_Yak
T1900045732_YK20190426	T1900045732_YK20190426_bin.352.fa	Medium	80.96	5.49	53.51	0.4297	768405	106	65655	10717	0.9237	813	T1900045732_YK20190426_bin.352.fa	Tibetan_Yak
T1900045732_YK20190426	T1900045732_YK20190426_bin.5.fa	Medium	83.76	2.8	69.76	0.3499	2074298	269	52819	11334	0.8909	2114	T1900045732_YK20190426_bin.5.fa	Tibetan_Yak
T1900045732_YK20190426	T1900045732_YK20190426_bin.248.fa	Medium	89.59	0	89.59	0.4809	1041526	97	47189	16884	0.9226	1094	T1900045732_YK20190426_bin.248.fa	Tibetan_Yak
T1900045732_YK20190426	T1900045732_YK20190426_bin.395.fa	Medium	64.66	0	64.66	0.4729	490113	20	65091	36524	0.9341	482	T1900045732_YK20190426_bin.395.fa	Tibetan_Yak
T1900045736_YK20190430	T1900045736_YK20190430_bin.170.fa	Medium	58.97	0.85	54.72	0.4707	625650	43	71409	19909	0.9311	645	T1900045732_YK20190426_bin.395.fa	Tibetan_Yak
T1900045746_YK20190440	T1900045746_YK20190440_bin.35.fa	Medium	71.84	4.31	50.29	0.4649	807767	103	65616	28202	0.9265	863	T1900045732_YK20190426_bin.395.fa	Tibetan_Yak
T1900045733_YK20190427	T1900045733_YK20190427_bin.154.fa	Medium	88.28	0	88.28	0.3977	1403904	195	43218	9634	0.8814	1456	T1900045733_YK20190427_bin.154.fa	Tibetan_Yak
T1900045741_YK20190435	T1900045741_YK20190435_bin.41.fa	High	92.81	1.65	84.56	0.3984	1400787	173	33722	11038	0.8786	1439	T1900045733_YK20190427_bin.154.fa	Tibetan_Yak
T1900045754_YK20190448	T1900045754_YK20190448_bin.330.fa	High	93.15	4.7	69.65	0.3953	1486190	136	56083	16470	0.8786	1511	T1900045733_YK20190427_bin.154.fa	Tibetan_Yak
T1900045733_YK20190427	T1900045733_YK20190427_bin.105.fa	Medium	61.58	1.64	53.38	0.3348	845488	277	14635	3293	0.9255	908	T1900045765_YK20190459_bin.165.fa	Tibetan_Yak
T1900045765_YK20190459	T1900045765_YK20190459_bin.165.fa	High	90.89	1.81	81.84	0.3288	1235893	147	38123	13476	0.9191	1238	T1900045765_YK20190459_bin.165.fa	Tibetan_Yak
T1900045733_YK20190427	T1900045733_YK20190427_bin.46.fa	Medium	87.91	0	87.91	0.4409	984381	27	123602	73670	0.9052	946	T1900045733_YK20190427_bin.46.fa	Tibetan_Yak
T1900045765_YK20190459	T1900045765_YK20190459_bin.366.fa	Medium	86.81	1.1	81.31	0.445	959635	51	123226	61110	0.9043	923	T1900045733_YK20190427_bin.46.fa	Tibetan_Yak
T1900045733_YK20190427	T1900045733_YK20190427_bin.188.fa	Medium	83.24	3.29	66.79	0.3842	2328718	452	45820	6239	0.9282	2448	T1900044546_TS20190012_bin.60.fa	Tibetan_Yak
T1900045733_YK20190427	T1900045733_YK20190427_bin.50.fa	Medium	78.76	2.3	67.26	0.4336	868142	206	19120	5172	0.9108	1032	T1900045765_YK20190459_bin.25.fa	Tibetan_Yak
T1900045765_YK20190459	T1900045765_YK20190459_bin.25.fa	Medium	85.13	0.16	84.33	0.4337	950412	60	70545	23859	0.9103	987	T1900045765_YK20190459_bin.25.fa	Tibetan_Yak
T1900045733_YK20190427	T1900045733_YK20190427_bin.97.fa	Medium	62.74	0.85	58.49	0.4202	646811	22	96968	48742	0.9418	650	T1900045733_YK20190427_bin.97.fa	Tibetan_Yak
T1900045743_YK20190437	T1900045743_YK20190437_bin.40.fa	Medium	53.19	0.21	52.14	0.4245	432921	21	55564	34671	0.943	433	T1900045733_YK20190427_bin.97.fa	Tibetan_Yak
T1900045733_YK20190427	T1900045733_YK20190427_bin.29.fa	Medium	66.12	1.7	57.62	0.4022	756843	47	125233	87471	0.9261	758	T1900045752_YK20190446_bin.107.fa	Tibetan_Yak
T1900045752_YK20190446	T1900045752_YK20190446_bin.107.fa	Medium	79.57	0	79.57	0.3937	702662	41	87959	32803	0.9256	722	T1900045752_YK20190446_bin.107.fa	Tibetan_Yak
T1900045758_YK20190452	T1900045758_YK20190452_bin.251.fa	Medium	79.57	0.56	76.77	0.3948	699050	20	84778	44360	0.9288	680	T1900045752_YK20190446_bin.107.fa	Tibetan_Yak
T1900045759_YK20190453	T1900045759_YK20190453_bin.41.fa	Medium	79.86	2.19	68.91	0.3947	690987	20	115174	67891	0.9283	677	T1900045752_YK20190446_bin.107.fa	Tibetan_Yak
T1900045765_YK20190459	T1900045765_YK20190459_bin.269.fa	Medium	54.89	0.16	54.09	0.392	556785	16	108395	70246	0.9293	542	T1900045752_YK20190446_bin.107.fa	Tibetan_Yak
T1900045733_YK20190427	T1900045733_YK20190427_bin.195.fa	Medium	77.74	5.4	50.74	0.5631	2270875	604	39085	4375	0.8939	2633	T1900045748_YK20190442_bin.270.fa	Tibetan_Yak
T1900045740_YK20190434	T1900045740_YK20190434_bin.297.fa	Medium	79.72	4.17	58.87	0.5636	2266330	520	23091	5357	0.8954	2513	T1900045748_YK20190442_bin.270.fa	Tibetan_Yak
T1900045748_YK20190442	T1900045748_YK20190442_bin.270.fa	Medium	86.85	4.7	63.35	0.5631	2329584	482	24418	6167	0.8948	2509	T1900045748_YK20190442_bin.270.fa	Tibetan_Yak
T1900045752_YK20190446	T1900045752_YK20190446_bin.157.fa	Medium	84.19	6.29	52.74	0.5583	2387967	645	24924	4265	0.8919	2703	T1900045748_YK20190442_bin.270.fa	Tibetan_Yak
T1900045753_YK20190447	T1900045753_YK20190447_bin.32.fa	Medium	77.28	5.39	50.33	0.5669	1885601	594	15190	3346	0.8972	2218	T1900045748_YK20190442_bin.270.fa	Tibetan_Yak
T1900045733_YK20190427	T1900045733_YK20190427_bin.141.fa	Medium	87.3	0.85	83.05	0.326	1914819	116	69381	26386	0.898	1897	T1900045733_YK20190427_bin.141.fa	Tibetan_Yak
T1900045733_YK20190427	T1900045733_YK20190427_bin.44.fa	Medium	79.02	4.27	57.67	0.3358	1449474	307	25731	6044	0.9211	1635	T1900045733_YK20190427_bin.44.fa	Tibetan_Yak
T1900045734_YK20190428	T1900045734_YK20190428_bin.68.fa	High	91.15	2.01	81.1	0.4351	2045803	79	124703	36950	0.9309	1796	T1900045734_YK20190428_bin.68.fa	Tibetan_Yak
T1900045734_YK20190428	T1900045734_YK20190428_bin.394.fa	High	93.62	4.74	69.92	0.3565	3042989	349	54085	13474	0.9022	3100	T1900045734_YK20190428_bin.394.fa	Tibetan_Yak
T1900045734_YK20190428	T1900045734_YK20190428_bin.273.fa	High	94.54	0.67	91.19	0.4475	1778686	99	112616	32561	0.8888	1679	T1900045734_YK20190428_bin.273.fa	Tibetan_Yak
T1900045734_YK20190428	T1900045734_YK20190428_bin.142.fa	High	90.04	2.01	79.99	0.3899	1268041	134	47660	13163	0.9113	1248	T1900045734_YK20190428_bin.142.fa	Tibetan_Yak
T1900045734_YK20190428	T1900045734_YK20190428_bin.304.fa	High	90.71	2.57	77.86	0.537	2180335	176	94079	19474	0.9094	2148	T1900045734_YK20190428_bin.304.fa	Tibetan_Yak
T1900045734_YK20190428	T1900045734_YK20190428_bin.164.fa	High	94.69	2.01	84.64	0.4159	1422445	59	121850	43534	0.896	1360	T1900045734_YK20190428_bin.164.fa	Tibetan_Yak
T1900045734_YK20190428	T1900045734_YK20190428_bin.303.fa	Medium	61.89	0.85	57.64	0.4344	673262	21	117147	42736	0.92	661	TP20200815-DZC57_DT2009055527-1_bin.403.fa	Tibetan_Yak
T1900045735_YK20190429	T1900045735_YK20190429_bin.131.fa	Medium	59.32	1.8	50.32	0.4336	688900	31	81094	37023	0.9209	677	TP20200815-DZC57_DT2009055527-1_bin.403.fa	Tibetan_Yak
T1900045767_YK20190461	T1900045767_YK20190461_bin.283.fa	Medium	61.89	1.71	53.34	0.4361	694004	26	87694	64150	0.9204	692	TP20200815-DZC57_DT2009055527-1_bin.403.fa	Tibetan_Yak
T1900045734_YK20190428	T1900045734_YK20190428_bin.336.fa	Medium	92.11	6.7	58.61	0.3802	1008926	68	166474	53172	0.9052	1008	T1900045734_YK20190428_bin.336.fa	Tibetan_Yak
T1900045734_YK20190428	T1900045734_YK20190428_bin.84.fa	Medium	89.88	4.11	69.33	0.4178	2184879	151	90467	32334	0.9017	1923	T1900045734_YK20190428_bin.84.fa	Tibetan_Yak
T1900045734_YK20190428	T1900045734_YK20190428_bin.14.fa	Medium	91.61	6.09	61.16	0.396	1462413	206	40081	12802	0.9134	1486	T1900045734_YK20190428_bin.14.fa	Tibetan_Yak
T1900045734_YK20190428	T1900045734_YK20190428_bin.29.fa	Medium	72.82	2.57	59.97	0.463	1423707	109	77982	21213	0.9095	1298	T1900045734_YK20190428_bin.29.fa	Tibetan_Yak
T1900045768_YK20190462	T1900045768_YK20190462_bin.29.fa	Medium	53.2	0	53.2	0.4686	911490	273	13126	3645	0.9156	1048	T1900045734_YK20190428_bin.29.fa	Tibetan_Yak
T1900045734_YK20190428	T1900045734_YK20190428_bin.50.fa	Medium	58.04	0.85	53.79	0.4081	777422	37	149381	59301	0.9081	760	T1900045734_YK20190428_bin.50.fa	Tibetan_Yak
T1900045738_YK20190432	T1900045738_YK20190432_bin.83.fa	Medium	57.19	1.28	50.79	0.4031	870001	59	80100	23467	0.8995	868	T1900045734_YK20190428_bin.50.fa	Tibetan_Yak
T1900045734_YK20190428	T1900045734_YK20190428_bin.62.fa	Medium	84.46	0	84.46	0.3842	1304991	95	95589	25279	0.9253	1332	T1900045734_YK20190428_bin.62.fa	Tibetan_Yak
T1900045734_YK20190428	T1900045734_YK20190428_bin.104.fa	Medium	66.13	0.16	65.33	0.4197	725972	18	139462	102888	0.9388	711	T1900045734_YK20190428_bin.104.fa	Tibetan_Yak
T1900045734_YK20190428	T1900045734_YK20190428_bin.267.fa	Medium	92.71	5.09	67.26	0.3898	1368237	158	40008	12803	0.9257	1393	T1900044546_TS20190012_bin.102.fa	Tibetan_Yak
T1900045734_YK20190428	T1900045734_YK20190428_bin.144.fa	Medium	80.94	4.63	57.79	0.5329	1762815	105	98257	33781	0.8984	1798	T1900045734_YK20190428_bin.144.fa	Tibetan_Yak
T1900045734_YK20190428	T1900045734_YK20190428_bin.116.fa	Medium	83.96	4.8	59.96	0.3277	1396332	287	26617	6097	0.9227	1546	T1900045759_YK20190453_bin.180.fa	Tibetan_Yak
T1900045759_YK20190453	T1900045759_YK20190453_bin.180.fa	Medium	83.18	3.82	64.08	0.3333	1514994	295	89534	6424	0.92	1737	T1900045759_YK20190453_bin.180.fa	Tibetan_Yak
T1900045734_YK20190428	T1900045734_YK20190428_bin.127.fa	Medium	52.1	0.17	51.25	0.4102	742575	260	11962	2977	0.9188	921	T1900044894_TS20190360_bin.142.fa	Tibetan_Yak
T1900045734_YK20190428	T1900045734_YK20190428_bin.377.fa	Medium	86.63	0.55	83.88	0.4188	794556	35	70482	32586	0.913	792	T1900045734_YK20190428_bin.377.fa	Tibetan_Yak
T1900045737_YK20190431	T1900045737_YK20190431_bin.379.fa	Medium	74.11	2.6	61.11	0.419	754804	159	19292	6428	0.9178	812	T1900045734_YK20190428_bin.377.fa	Tibetan_Yak
T1900045751_YK20190445	T1900045751_YK20190445_bin.116.fa	Medium	85.71	1.1	80.21	0.4159	828902	39	124368	40151	0.9116	826	T1900045734_YK20190428_bin.377.fa	Tibetan_Yak
T1900045734_YK20190428	T1900045734_YK20190428_bin.360.fa	Medium	62.23	0.86	57.93	0.4443	514682	83	15652	7704	0.9117	540	T1900045734_YK20190428_bin.360.fa	Tibetan_Yak
T1900045734_YK20190428	T1900045734_YK20190428_bin.287.fa	Medium	87.91	1.1	82.41	0.4294	981438	17	139311	93327	0.9144	933	T1900045734_YK20190428_bin.287.fa	Tibetan_Yak
T1900045734_YK20190428	T1900045734_YK20190428_bin.350.fa	Medium	73.21	2.71	59.66	0.4053	1106895	111	44409	13798	0.9241	1148	T1900045734_YK20190428_bin.350.fa	Tibetan_Yak
T1900045734_YK20190428	T1900045734_YK20190428_bin.346.fa	Medium	87.91	1.1	82.41	0.3971	995116	30	130757	55552	0.9098	966	T1900045734_YK20190428_bin.346.fa	Tibetan_Yak
T1900045734_YK20190428	T1900045734_YK20190428_bin.353.fa	Medium	68.1	0.34	66.4	0.4724	537666	32	62509	29822	0.9236	515	T1900045734_YK20190428_bin.353.fa	Tibetan_Yak
T1900045735_YK20190429	T1900045735_YK20190429_bin.141.fa	High	91.15	4.77	67.3	0.5478	2642957	478	33116	7565	0.8968	2474	T1900045735_YK20190429_bin.141.fa	Tibetan_Yak
T1900045735_YK20190429	T1900045735_YK20190429_bin.115.fa	High	93.05	1.27	86.7	0.393	3130350	56	193251	125516	0.8464	3003	T1900045735_YK20190429_bin.115.fa	Tibetan_Yak
T1900045741_YK20190435	T1900045741_YK20190435_bin.155.fa	Medium	63.51	2.63	50.36	0.3961	2092304	106	148984	39479	0.8563	2082	T1900045735_YK20190429_bin.115.fa	Tibetan_Yak
T1900045750_YK20190444	T1900045750_YK20190444_bin.233.fa	Medium	89.87	6.68	56.47	0.3984	3920299	410	137281	36541	0.8608	4043	T1900045735_YK20190429_bin.115.fa	Tibetan_Yak
T1900045756_YK20190450	T1900045756_YK20190450_bin.158.fa	Medium	96.9	5.52	69.3	0.3934	3221767	93	235814	78896	0.8503	3098	T1900045735_YK20190429_bin.115.fa	Tibetan_Yak
T1900045735_YK20190429	T1900045735_YK20190429_bin.37.fa	High	94.36	3.6	76.36	0.3355	2438534	189	61798	21611	0.8912	2259	T1900045735_YK20190429_bin.37.fa	Tibetan_Yak
T1900045735_YK20190429	T1900045735_YK20190429_bin.44.fa	Medium	76.13	4.89	51.68	0.2781	1637811	165	45360	16254	0.8988	1595	TP20200814-DZC44_DT2009055372-1_bin.17.fa	Tibetan_Yak
T1900045735_YK20190429	T1900045735_YK20190429_bin.40.fa	Medium	65.8	0	65.8	0.4272	835382	33	99534	33131	0.9034	803	T1900045735_YK20190429_bin.40.fa	Tibetan_Yak
T1900045735_YK20190429	T1900045735_YK20190429_bin.38.fa	Medium	85.72	1.68	77.32	0.3597	1632408	79	82574	33478	0.9141	1691	T1900045735_YK20190429_bin.38.fa	Tibetan_Yak
T1900045748_YK20190442	T1900045748_YK20190442_bin.335.fa	Medium	75.02	2	65.02	0.3647	1494516	244	44225	8142	0.9195	1632	T1900045735_YK20190429_bin.38.fa	Tibetan_Yak
T1900045735_YK20190429	T1900045735_YK20190429_bin.36.fa	Medium	83.75	5.24	57.55	0.2986	1627793	474	21326	3818	0.8886	1629	T1900045735_YK20190429_bin.36.fa	Tibetan_Yak
T1900045735_YK20190429	T1900045735_YK20190429_bin.69.fa	Medium	91.44	5.02	66.34	0.4873	2025652	274	60363	12344	0.914	1907	T1900045735_YK20190429_bin.69.fa	Tibetan_Yak
T1900045740_YK20190434	T1900045740_YK20190434_bin.207.fa	Medium	52.53	0	52.53	0.4914	1035044	355	11230	3068	0.9247	1160	T1900045735_YK20190429_bin.69.fa	Tibetan_Yak
T1900045735_YK20190429	T1900045735_YK20190429_bin.60.fa	Medium	80.7	5.26	54.4	0.3755	2958914	79	348499	67047	0.9146	2722	T1900045735_YK20190429_bin.60.fa	Tibetan_Yak
T1900045750_YK20190444	T1900045750_YK20190444_bin.201.fa	Medium	91.55	7.48	54.15	0.394	2668562	210	152744	28522	0.9172	2512	T1900045735_YK20190429_bin.60.fa	Tibetan_Yak
T1900045735_YK20190429	T1900045735_YK20190429_bin.166.fa	Medium	70.25	2.35	58.5	0.5576	1639606	420	25764	4503	0.9152	1749	T1900045735_YK20190429_bin.166.fa	Tibetan_Yak
T1900045736_YK20190430	T1900045736_YK20190430_bin.132.fa	High	95.75	3.75	77	0.3315	3717603	416	40944	13444	0.8678	3648	T1900045736_YK20190430_bin.132.fa	Tibetan_Yak
T1900045736_YK20190430	T1900045736_YK20190430_bin.123.fa	Medium	60.53	0.91	55.98	0.2629	738221	121	35222	7715	0.907	845	T1900045736_YK20190430_bin.123.fa	Tibetan_Yak
T1900045736_YK20190430	T1900045736_YK20190430_bin.6.fa	Medium	95.26	8.16	54.46	0.5996	4162645	252	101671	24159	0.8867	3653	T1900045746_YK20190440_bin.303.fa	Tibetan_Yak
T1900045744_YK20190438	T1900045744_YK20190438_bin.136.fa	Medium	95.43	6.28	64.03	0.6015	4026394	268	89547	22793	0.8872	3512	T1900045746_YK20190440_bin.303.fa	Tibetan_Yak
T1900045746_YK20190440	T1900045746_YK20190440_bin.303.fa	Medium	96.16	6.21	65.11	0.6019	4092434	245	108444	26879	0.8871	3575	T1900045746_YK20190440_bin.303.fa	Tibetan_Yak
T1900045737_YK20190431	T1900045737_YK20190431_bin.162.fa	High	91.44	2.43	79.29	0.3889	1213070	143	39091	12802	0.9151	1280	T1900045737_YK20190431_bin.162.fa	Tibetan_Yak
T1900045751_YK20190445	T1900045751_YK20190445_bin.397.fa	Medium	84.81	2.15	74.06	0.3875	1109293	189	26706	8178	0.9197	1204	T1900045737_YK20190431_bin.162.fa	Tibetan_Yak
T1900045737_YK20190431	T1900045737_YK20190431_bin.205.fa	High	93.96	2.01	83.91	0.4582	1257982	55	95239	38561	0.921	1256	T1900044795_TS20190261_bin.237.fa	Tibetan_Yak
T1900045751_YK20190445	T1900045751_YK20190445_bin.258.fa	High	94.63	1.36	87.83	0.4586	1222891	76	43992	25429	0.9219	1237	T1900044795_TS20190261_bin.237.fa	Tibetan_Yak
T1900045737_YK20190431	T1900045737_YK20190431_bin.344.fa	High	92.16	0.88	87.76	0.4724	1798571	173	51178	14225	0.9147	1688	T1900045737_YK20190431_bin.344.fa	Tibetan_Yak
T1900045751_YK20190445	T1900045751_YK20190445_bin.3.fa	High	90.72	4.03	70.57	0.4729	1724554	231	41193	10660	0.9131	1693	T1900045737_YK20190431_bin.344.fa	Tibetan_Yak
T1900045737_YK20190431	T1900045737_YK20190431_bin.254.fa	High	93.76	0.67	90.41	0.383	2032432	196	67853	18404	0.9035	1960	T1900045737_YK20190431_bin.254.fa	Tibetan_Yak
T1900045751_YK20190445	T1900045751_YK20190445_bin.259.fa	Medium	96.92	6.21	65.87	0.3806	2062005	209	63157	16006	0.9037	1980	T1900045737_YK20190431_bin.254.fa	Tibetan_Yak
T1900045737_YK20190431	T1900045737_YK20190431_bin.197.fa	High	90.51	3.9	71.01	0.5039	1893576	239	63798	11832	0.9036	2143	T1900045737_YK20190431_bin.197.fa	Tibetan_Yak
T1900045751_YK20190445	T1900045751_YK20190445_bin.472.fa	High	90.85	4.16	70.05	0.5082	1534293	181	40480	11979	0.9033	1562	T1900045737_YK20190431_bin.197.fa	Tibetan_Yak
T1900045737_YK20190431	T1900045737_YK20190431_bin.5.fa	Medium	80.39	2.98	65.49	0.5215	2407216	574	38046	4946	0.8942	2628	T1900045751_YK20190445_bin.15.fa	Tibetan_Yak
T1900045751_YK20190445	T1900045751_YK20190445_bin.15.fa	High	92.45	3.39	75.5	0.5225	2674174	396	42300	9692	0.8908	2731	T1900045751_YK20190445_bin.15.fa	Tibetan_Yak
T1900045737_YK20190431	T1900045737_YK20190431_bin.425.fa	Medium	72.18	1.72	63.58	0.509	1648089	118	84413	20388	0.9085	1393	T1900045737_YK20190431_bin.425.fa	Tibetan_Yak
T1900045737_YK20190431	T1900045737_YK20190431_bin.313.fa	Medium	93.83	7.01	58.78	0.5016	1911807	141	66052	23611	0.9132	1923	T1900045737_YK20190431_bin.313.fa	Tibetan_Yak
T1900045737_YK20190431	T1900045737_YK20190431_bin.155.fa	Medium	80.42	4.36	58.62	0.3887	1387672	382	19727	4265	0.9219	1508	T1900045751_YK20190445_bin.117.fa	Tibetan_Yak
T1900045751_YK20190445	T1900045751_YK20190445_bin.117.fa	Medium	86.69	4.7	63.19	0.3898	1404565	106	71085	28625	0.9155	1395	T1900045751_YK20190445_bin.117.fa	Tibetan_Yak
T1900045737_YK20190431	T1900045737_YK20190431_bin.269.fa	Medium	71.79	2.35	60.04	0.4658	1468335	444	20403	3604	0.9297	1619	T1900045737_YK20190431_bin.269.fa	Tibetan_Yak
T1900045737_YK20190431	T1900045737_YK20190431_bin.361.fa	Medium	67.82	3.36	51.02	0.4429	936183	278	12741	3643	0.9161	1091	TP20200823-QMN58_DT2009055558-1_bin.62.fa	Tibetan_Yak
T1900045737_YK20190431	T1900045737_YK20190431_bin.323.fa	Medium	55.12	0.99	50.17	0.367	3039411	822	22466	4293	0.8336	3405	T1900045767_YK20190461_bin.297.fa	Tibetan_Yak
T1900045767_YK20190461	T1900045767_YK20190461_bin.297.fa	Medium	81.8	5.35	55.05	0.3676	3667734	489	41933	11261	0.8281	3820	T1900045767_YK20190461_bin.297.fa	Tibetan_Yak
T1900045737_YK20190431	T1900045737_YK20190431_bin.201.fa	Medium	83	4.03	62.85	0.4426	1266271	332	15861	4637	0.906	1484	T1900045751_YK20190445_bin.330.fa	Tibetan_Yak
T1900045751_YK20190445	T1900045751_YK20190445_bin.330.fa	High	93.62	3.92	74.02	0.4356	1500503	236	33907	9648	0.9003	1640	T1900045751_YK20190445_bin.330.fa	Tibetan_Yak
T1900045737_YK20190431	T1900045737_YK20190431_bin.83.fa	Medium	74.05	2.73	60.4	0.5078	2114614	324	43780	8892	0.9094	2186	T1900045737_YK20190431_bin.83.fa	Tibetan_Yak
T1900045751_YK20190445	T1900045751_YK20190445_bin.46.fa	Medium	77.6	4.48	55.2	0.5093	2174695	313	44467	9503	0.9088	2287	T1900045737_YK20190431_bin.83.fa	Tibetan_Yak
T1900045738_YK20190432	T1900045738_YK20190432_bin.89.fa	Medium	89.11	0.47	86.76	0.4053	1298567	226	36282	7306	0.9217	1394	T1900044672_TS20190138_bin.80.fa	Tibetan_Yak
T1900045741_YK20190435	T1900045741_YK20190435_bin.240.fa	High	92.09	1.51	84.54	0.4025	1426188	95	109923	23309	0.9145	1402	T1900044672_TS20190138_bin.80.fa	Tibetan_Yak
T1900045738_YK20190432	T1900045738_YK20190432_bin.108.fa	Medium	79.88	5.11	54.33	0.294	1642648	421	28250	4697	0.9081	2089	T1900045754_YK20190448_bin.277.fa	Tibetan_Yak
T1900045741_YK20190435	T1900045741_YK20190435_bin.168.fa	Medium	86.68	3.93	67.03	0.2888	1507849	185	59042	15059	0.9161	1600	T1900045754_YK20190448_bin.277.fa	Tibetan_Yak
T1900045754_YK20190448	T1900045754_YK20190448_bin.277.fa	Medium	87.69	0.44	85.49	0.2702	1400507	173	41436	10811	0.9331	1607	T1900045754_YK20190448_bin.277.fa	Tibetan_Yak
T1900045738_YK20190432	T1900045738_YK20190432_bin.44.fa	Medium	87.09	6.68	53.69	0.7395	3538450	1040	28776	3806	0.9025	4085	T1900045754_YK20190448_bin.57.fa	Tibetan_Yak
T1900045741_YK20190435	T1900045741_YK20190435_bin.149.fa	Medium	72.01	2.6	59.01	0.7421	3001410	998	13515	3232	0.9008	3495	T1900045754_YK20190448_bin.57.fa	Tibetan_Yak
T1900045753_YK20190447	T1900045753_YK20190447_bin.255.fa	Medium	62.25	2.12	51.65	0.7413	2650422	998	13008	2727	0.9008	3178	T1900045754_YK20190448_bin.57.fa	Tibetan_Yak
T1900045754_YK20190448	T1900045754_YK20190448_bin.57.fa	Medium	93.54	6.33	61.89	0.7443	3981588	956	30220	4995	0.905	4393	T1900045754_YK20190448_bin.57.fa	Tibetan_Yak
T1900045739_YK20190433	T1900045739_YK20190433_bin.181.fa	High	94.26	1.73	85.61	0.4067	1445314	196	37142	9921	0.928	1376	T1900045160_TC20190154_bin.110.fa	Tibetan_Yak
T1900045739_YK20190433	T1900045739_YK20190433_bin.114.fa	Medium	77.57	2.75	63.82	0.3812	1347577	315	20531	5222	0.901	1495	T1900045749_YK20190443_bin.190.fa	Tibetan_Yak
T1900045749_YK20190443	T1900045749_YK20190443_bin.190.fa	High	98.9	0	98.9	0.3794	1487183	58	151605	55951	0.8987	1478	T1900045749_YK20190443_bin.190.fa	Tibetan_Yak
T1900045739_YK20190433	T1900045739_YK20190433_bin.34.fa	Medium	62.41	1.72	53.81	0.5326	1186107	217	27337	7452	0.9057	1245	T1900045739_YK20190433_bin.34.fa	Tibetan_Yak
T1900045739_YK20190433	T1900045739_YK20190433_bin.273.fa	Medium	86.99	4.31	65.44	0.4053	1883788	286	127563	37599	0.8996	1997	T1900045749_YK20190443_bin.193.fa	Tibetan_Yak
T1900045749_YK20190443	T1900045749_YK20190443_bin.193.fa	Medium	70.19	0.03	70.04	0.3806	1245566	12	536044	265564	0.9098	1182	T1900045749_YK20190443_bin.193.fa	Tibetan_Yak
T1900045739_YK20190433	T1900045739_YK20190433_bin.252.fa	Medium	96.7	6	66.7	0.546	3493388	405	65862	18836	0.8963	3137	T1900045739_YK20190433_bin.252.fa	Tibetan_Yak
T1900045739_YK20190433	T1900045739_YK20190433_bin.125.fa	Medium	83.03	4.91	58.48	0.4261	2289942	548	44379	5378	0.9177	2469	T1900045739_YK20190433_bin.125.fa	Tibetan_Yak
T1900045739_YK20190433	T1900045739_YK20190433_bin.100.fa	Medium	67.56	3.21	51.51	0.5273	1466962	447	23486	3576	0.8858	1602	T1900045759_YK20190453_bin.167.fa	Tibetan_Yak
T1900045759_YK20190453	T1900045759_YK20190453_bin.167.fa	Medium	95.81	7.12	60.21	0.526	2110998	206	62364	19843	0.8864	1906	T1900045759_YK20190453_bin.167.fa	Tibetan_Yak
T1900045739_YK20190433	T1900045739_YK20190433_bin.178.fa	Medium	89.15	4.18	68.25	0.4167	1471856	178	44854	12186	0.9222	1608	T1900045739_YK20190433_bin.178.fa	Tibetan_Yak
T1900045740_YK20190434	T1900045740_YK20190434_bin.259.fa	Medium	75.59	3.2	59.59	0.4156	1484383	295	26210	6545	0.9197	1659	T1900045739_YK20190433_bin.178.fa	Tibetan_Yak
T1900045749_YK20190443	T1900045749_YK20190443_bin.161.fa	Medium	84.41	4.4	62.41	0.4126	1539326	168	55232	13242	0.9225	1675	T1900045739_YK20190433_bin.178.fa	Tibetan_Yak
T1900045740_YK20190434	T1900045740_YK20190434_bin.349.fa	High	95.97	2.41	83.92	0.3698	2817287	195	85161	27905	0.9236	2447	T1900045740_YK20190434_bin.349.fa	Tibetan_Yak
T1900045748_YK20190442	T1900045748_YK20190442_bin.440.fa	High	95.06	3.01	80.01	0.369	2540851	241	48110	16873	0.9295	2230	T1900045740_YK20190434_bin.349.fa	Tibetan_Yak
T1900045740_YK20190434	T1900045740_YK20190434_bin.310.fa	High	91.69	0.89	87.24	0.4384	1437738	148	39943	14049	0.9076	1497	T1900045740_YK20190434_bin.310.fa	Tibetan_Yak
T1900045748_YK20190442	T1900045748_YK20190442_bin.81.fa	High	94.51	2.81	80.46	0.4397	1366770	115	60217	16131	0.9136	1362	T1900045740_YK20190434_bin.310.fa	Tibetan_Yak
T1900045757_YK20190451	T1900045757_YK20190451_bin.161.fa	Medium	68.21	0.02	68.11	0.4477	1083636	131	34375	12512	0.9096	1154	T1900045740_YK20190434_bin.310.fa	Tibetan_Yak
T1900045740_YK20190434	T1900045740_YK20190434_bin.283.fa	Medium	62.63	2.15	51.88	0.5841	1686475	522	17274	3416	0.9038	1809	T1900045740_YK20190434_bin.283.fa	Tibetan_Yak
T1900045740_YK20190434	T1900045740_YK20190434_bin.131.fa	Medium	74.84	3.45	57.59	0.4148	774456	62	96314	27137	0.9247	761	T1900045740_YK20190434_bin.131.fa	Tibetan_Yak
T1900045740_YK20190434	T1900045740_YK20190434_bin.67.fa	Medium	67.73	3.45	50.48	0.4943	1306428	381	34026	3750	0.9153	1520	T1900045740_YK20190434_bin.67.fa	Tibetan_Yak
T1900045740_YK20190434	T1900045740_YK20190434_bin.18.fa	Medium	64.71	2.25	53.46	0.4102	668146	27	151394	45629	0.9156	654	T1900045748_YK20190442_bin.59.fa	Tibetan_Yak
T1900045748_YK20190442	T1900045748_YK20190442_bin.59.fa	Medium	79	2.35	67.25	0.4099	693947	24	137270	47341	0.9155	685	T1900045748_YK20190442_bin.59.fa	Tibetan_Yak
T1900045740_YK20190434	T1900045740_YK20190434_bin.6.fa	Medium	57.76	0.37	55.91	0.4228	462864	28	47869	33776	0.9386	468	T1900045740_YK20190434_bin.6.fa	Tibetan_Yak
T1900045748_YK20190442	T1900045748_YK20190442_bin.411.fa	Medium	50.73	0	50.73	0.4194	456401	31	73100	26270	0.9379	467	T1900045740_YK20190434_bin.6.fa	Tibetan_Yak
T1900045757_YK20190451	T1900045757_YK20190451_bin.320.fa	Medium	70.48	3.93	50.83	0.415	642903	63	44318	16888	0.9344	684	T1900045740_YK20190434_bin.6.fa	Tibetan_Yak
T1900045740_YK20190434	T1900045740_YK20190434_bin.426.fa	Medium	89.46	0.85	85.21	0.3568	1569889	121	49494	17959	0.8969	1667	T1900045740_YK20190434_bin.426.fa	Tibetan_Yak
T1900045757_YK20190451	T1900045757_YK20190451_bin.154.fa	Medium	87.32	2.56	74.52	0.3563	1726538	182	34649	15522	0.8991	1866	T1900045740_YK20190434_bin.426.fa	Tibetan_Yak
T1900045740_YK20190434	T1900045740_YK20190434_bin.153.fa	Medium	73.96	2.18	63.06	0.4399	1560055	467	14534	3747	0.9198	1708	T1900045748_YK20190442_bin.42.fa	Tibetan_Yak
T1900045748_YK20190442	T1900045748_YK20190442_bin.42.fa	Medium	89.12	5.15	63.37	0.4384	1798008	364	20011	6110	0.9164	1804	T1900045748_YK20190442_bin.42.fa	Tibetan_Yak
T1900045740_YK20190434	T1900045740_YK20190434_bin.122.fa	Medium	86.78	2.25	75.53	0.2678	1049566	34	143458	60465	0.9136	1116	T1900045748_YK20190442_bin.303.fa	Tibetan_Yak
T1900045748_YK20190442	T1900045748_YK20190442_bin.303.fa	Medium	81.47	0	81.47	0.2702	918574	113	26159	12577	0.9119	1028	T1900045748_YK20190442_bin.303.fa	Tibetan_Yak
T1900045757_YK20190451	T1900045757_YK20190451_bin.82.fa	Medium	92.13	5.4	65.13	0.2819	1201010	75	134971	50411	0.9104	1291	T1900045748_YK20190442_bin.303.fa	Tibetan_Yak
T1900045740_YK20190434	T1900045740_YK20190434_bin.89.fa	Medium	82.42	1.81	73.37	0.4316	892846	69	53165	19429	0.9111	909	T1900045740_YK20190434_bin.89.fa	Tibetan_Yak
T1900045740_YK20190434	T1900045740_YK20190434_bin.20.fa	Medium	68.6	1.12	63	0.4101	709896	85	51046	13159	0.9226	755	T1900045740_YK20190434_bin.20.fa	Tibetan_Yak
T1900045740_YK20190434	T1900045740_YK20190434_bin.431.fa	Medium	86.15	0.89	81.7	0.4159	1669904	241	36279	9170	0.921	1702	T1900045740_YK20190434_bin.431.fa	Tibetan_Yak
T1900045748_YK20190442	T1900045748_YK20190442_bin.418.fa	Medium	73.72	0.98	68.82	0.4208	1532431	127	50668	19240	0.922	1467	T1900045740_YK20190434_bin.431.fa	Tibetan_Yak
T1900045757_YK20190451	T1900045757_YK20190451_bin.97.fa	High	93.28	4.7	69.78	0.4112	1932901	265	34974	9648	0.9157	1983	T1900045740_YK20190434_bin.431.fa	Tibetan_Yak
T1900045740_YK20190434	T1900045740_YK20190434_bin.124.fa	Medium	82.7	6.33	51.05	0.4404	2226797	540	17445	5050	0.8992	2310	T1900045740_YK20190434_bin.124.fa	Tibetan_Yak
T1900045740_YK20190434	T1900045740_YK20190434_bin.302.fa	Medium	81.27	1.15	75.52	0.5998	2468591	25	419596	207898	0.8972	1795	T1900045740_YK20190434_bin.302.fa	Tibetan_Yak
T1900045741_YK20190435	T1900045741_YK20190435_bin.110.fa	Medium	60.97	0.1	60.47	0.6009	1244754	487	8596	2605	0.8965	1337	T1900045740_YK20190434_bin.302.fa	Tibetan_Yak
T1900045748_YK20190442	T1900045748_YK20190442_bin.486.fa	Medium	81.27	1.15	75.52	0.5998	2467101	26	368765	165543	0.8974	1797	T1900045740_YK20190434_bin.302.fa	Tibetan_Yak
T1900045754_YK20190448	T1900045754_YK20190448_bin.27.fa	Medium	70.7	2.87	56.35	0.599	1933972	603	12854	3497	0.8972	1907	T1900045740_YK20190434_bin.302.fa	Tibetan_Yak
T1900045757_YK20190451	T1900045757_YK20190451_bin.56.fa	Medium	82.42	2.3	70.92	0.5974	2632213	37	324294	114699	0.8953	1924	T1900045740_YK20190434_bin.302.fa	Tibetan_Yak
T1900045740_YK20190434	T1900045740_YK20190434_bin.114.fa	Medium	85.71	1.1	80.21	0.4433	896718	28	110824	54744	0.8937	870	T1900045740_YK20190434_bin.114.fa	Tibetan_Yak
T1900045748_YK20190442	T1900045748_YK20190442_bin.83.fa	Medium	75.82	2.2	64.82	0.459	1011750	94	143876	56478	0.8984	1020	T1900045740_YK20190434_bin.114.fa	Tibetan_Yak
T1900045757_YK20190451	T1900045757_YK20190451_bin.143.fa	Medium	85.11	4.4	63.11	0.4406	982330	38	114638	43497	0.9001	946	T1900045740_YK20190434_bin.114.fa	Tibetan_Yak
T1900045740_YK20190434	T1900045740_YK20190434_bin.366.fa	Medium	86.21	0	86.21	0.3617	826090	24	101234	53367	0.9141	795	T1900045740_YK20190434_bin.366.fa	Tibetan_Yak
T1900045748_YK20190442	T1900045748_YK20190442_bin.381.fa	Medium	77.62	2.2	66.62	0.3647	829593	34	208917	69734	0.9092	802	T1900045740_YK20190434_bin.366.fa	Tibetan_Yak
T1900045757_YK20190451	T1900045757_YK20190451_bin.375.fa	Medium	85.46	3.3	68.96	0.3597	972881	34	208456	84008	0.9085	958	T1900045740_YK20190434_bin.366.fa	Tibetan_Yak
T1900045740_YK20190434	T1900045740_YK20190434_bin.145.fa	Medium	61.21	1.72	52.61	0.4446	564947	124	26387	5282	0.8899	608	T1900045740_YK20190434_bin.145.fa	Tibetan_Yak
T1900045740_YK20190434	T1900045740_YK20190434_bin.166.fa	Medium	78.87	2.38	66.97	0.5557	2113374	323	55387	8651	0.9081	2054	T1900045740_YK20190434_bin.166.fa	Tibetan_Yak
T1900045748_YK20190442	T1900045748_YK20190442_bin.556.fa	Medium	71.64	3.35	54.89	0.5589	1866870	235	47692	11094	0.9114	1806	T1900045740_YK20190434_bin.166.fa	Tibetan_Yak
T1900045740_YK20190434	T1900045740_YK20190434_bin.193.fa	Medium	66.74	0.93	62.09	0.4177	697365	26	161322	50883	0.9251	658	T1900045748_YK20190442_bin.84.fa	Tibetan_Yak
T1900045748_YK20190442	T1900045748_YK20190442_bin.84.fa	Medium	82.45	0	82.45	0.4164	744020	22	214900	55980	0.9244	713	T1900045748_YK20190442_bin.84.fa	Tibetan_Yak
T1900045757_YK20190451	T1900045757_YK20190451_bin.268.fa	Medium	63.96	0.62	60.86	0.409	752933	30	98714	51470	0.9196	744	T1900045748_YK20190442_bin.84.fa	Tibetan_Yak
T1900045740_YK20190434	T1900045740_YK20190434_bin.271.fa	Medium	85.62	4.7	62.12	0.5005	1867342	394	31938	6673	0.931	2045	T1900045740_YK20190434_bin.271.fa	Tibetan_Yak
T1900045748_YK20190442	T1900045748_YK20190442_bin.349.fa	Medium	84	4.59	61.05	0.5003	2024632	456	33273	5583	0.9267	2225	T1900045740_YK20190434_bin.271.fa	Tibetan_Yak
T1900045740_YK20190434	T1900045740_YK20190434_bin.376.fa	Medium	75.9	1.71	67.35	0.3424	1711116	49	159631	103176	0.9026	1715	T1900045757_YK20190451_bin.215.fa	Tibetan_Yak
T1900045757_YK20190451	T1900045757_YK20190451_bin.215.fa	Medium	76.07	0.85	71.82	0.342	2280967	98	177832	53557	0.8949	2341	T1900045757_YK20190451_bin.215.fa	Tibetan_Yak
T1900045740_YK20190434	T1900045740_YK20190434_bin.101.fa	Medium	71.92	1.12	66.32	0.4092	808881	43	162776	33664	0.929	838	T1900045740_YK20190434_bin.101.fa	Tibetan_Yak
T1900045748_YK20190442	T1900045748_YK20190442_bin.581.fa	Medium	77.03	3.37	60.18	0.4077	766425	27	122522	45352	0.9329	778	T1900045740_YK20190434_bin.101.fa	Tibetan_Yak
T1900045740_YK20190434	T1900045740_YK20190434_bin.107.fa	Medium	87.2	1.1	81.7	0.3561	1079509	136	51795	11944	0.913	1157	T1900045740_YK20190434_bin.107.fa	Tibetan_Yak
T1900045748_YK20190442	T1900045748_YK20190442_bin.191.fa	Medium	86.36	1.1	80.86	0.3529	1209259	67	124911	40100	0.908	1207	T1900045740_YK20190434_bin.107.fa	Tibetan_Yak
T1900045757_YK20190451	T1900045757_YK20190451_bin.276.fa	Medium	87.21	2.2	76.21	0.354	1218978	69	128610	37302	0.9054	1237	T1900045740_YK20190434_bin.107.fa	Tibetan_Yak
T1900045740_YK20190434	T1900045740_YK20190434_bin.355.fa	Medium	54.77	0.85	50.52	0.4711	786279	40	62303	28497	0.9006	770	T1900045757_YK20190451_bin.26.fa	Tibetan_Yak
T1900045748_YK20190442	T1900045748_YK20190442_bin.41.fa	Medium	59.89	0.71	56.34	0.4693	872759	55	73657	23879	0.9015	877	T1900045757_YK20190451_bin.26.fa	Tibetan_Yak
T1900045757_YK20190451	T1900045757_YK20190451_bin.26.fa	Medium	62.32	0	62.32	0.4691	886599	53	69177	26199	0.9022	888	T1900045757_YK20190451_bin.26.fa	Tibetan_Yak
T1900045740_YK20190434	T1900045740_YK20190434_bin.199.fa	Medium	60.61	0.85	56.36	0.4782	726171	25	119994	46319	0.8845	684	T1900045757_YK20190451_bin.302.fa	Tibetan_Yak
T1900045748_YK20190442	T1900045748_YK20190442_bin.105.fa	Medium	50	0	50	0.4859	404367	27	56558	19800	0.8719	401	T1900045757_YK20190451_bin.302.fa	Tibetan_Yak
T1900045757_YK20190451	T1900045757_YK20190451_bin.302.fa	Medium	79.39	1.88	69.99	0.48	704663	66	42340	13708	0.8855	693	T1900045757_YK20190451_bin.302.fa	Tibetan_Yak
T1900045741_YK20190435	T1900045741_YK20190435_bin.142.fa	High	95.12	2.52	82.52	0.4149	1428810	266	28229	7056	0.9145	1649	T1900045741_YK20190435_bin.142.fa	Tibetan_Yak
T1900045741_YK20190435	T1900045741_YK20190435_bin.74.fa	Medium	61.84	1.77	52.99	0.4132	670185	47	46199	20810	0.8921	667	T1900045741_YK20190435_bin.74.fa	Tibetan_Yak
T1900045741_YK20190435	T1900045741_YK20190435_bin.140.fa	Medium	64.91	2.59	51.96	0.424	557031	120	20358	6127	0.9269	630	T1900045759_YK20190453_bin.207.fa	Tibetan_Yak
T1900045759_YK20190453	T1900045759_YK20190453_bin.207.fa	Medium	53.25	0	53.25	0.4262	503808	53	30499	14450	0.9272	518	T1900045759_YK20190453_bin.207.fa	Tibetan_Yak
T1900045741_YK20190435	T1900045741_YK20190435_bin.209.fa	Medium	70.95	1.33	64.3	0.4044	705855	124	22894	6942	0.9269	746	T1900045741_YK20190435_bin.209.fa	Tibetan_Yak
T1900045743_YK20190437	T1900045743_YK20190437_bin.129.fa	Medium	58.9	0.85	54.65	0.4002	765579	58	60150	21018	0.9182	756	T1900045741_YK20190435_bin.209.fa	Tibetan_Yak
T1900045741_YK20190435	T1900045741_YK20190435_bin.173.fa	Medium	87.36	2.07	77.01	0.3164	950475	125	24936	10565	0.9006	952	T1900045741_YK20190435_bin.173.fa	Tibetan_Yak
T1900045754_YK20190448	T1900045754_YK20190448_bin.10.fa	Medium	74.01	2.01	63.96	0.317	842025	137	22973	7837	0.905	864	T1900045741_YK20190435_bin.173.fa	Tibetan_Yak
T1900045741_YK20190435	T1900045741_YK20190435_bin.194.fa	Medium	87.75	2.31	76.2	0.3456	1790319	158	62401	17313	0.8869	1827	T1900045741_YK20190435_bin.194.fa	Tibetan_Yak
T1900045754_YK20190448	T1900045754_YK20190448_bin.304.fa	Medium	87.75	3.42	70.65	0.3448	1762931	153	67633	17135	0.889	1773	T1900045741_YK20190435_bin.194.fa	Tibetan_Yak
T1900045743_YK20190437	T1900045743_YK20190437_bin.376.fa	Medium	58.27	1.47	50.92	0.4191	603847	28	59632	35414	0.9124	582	T1900045743_YK20190437_bin.376.fa	Tibetan_Yak
T1900045743_YK20190437	T1900045743_YK20190437_bin.99.fa	Medium	88.39	6.32	56.79	0.361	1949040	243	43379	13440	0.9227	2039	T1900045743_YK20190437_bin.99.fa	Tibetan_Yak
T1900045743_YK20190437	T1900045743_YK20190437_bin.217.fa	Medium	73.97	3.71	55.42	0.3769	1176112	304	17512	4403	0.9096	1425	T1900045743_YK20190437_bin.217.fa	Tibetan_Yak
T1900045744_YK20190438	T1900045744_YK20190438_bin.153.fa	High	91.67	0.6	88.67	0.3764	2787615	355	55650	13584	0.8669	2987	T1900045744_YK20190438_bin.153.fa	Tibetan_Yak
T1900045746_YK20190440	T1900045746_YK20190440_bin.300.fa	Medium	79.67	4.95	54.92	0.3864	912728	155	21222	7804	0.8906	1010	T1900045746_YK20190440_bin.300.fa	Tibetan_Yak
T1900045752_YK20190446	T1900045752_YK20190446_bin.186.fa	Medium	86.81	7.14	51.11	0.3955	1216815	105	83409	31810	0.8836	1260	T1900045746_YK20190440_bin.300.fa	Tibetan_Yak
T1900045746_YK20190440	T1900045746_YK20190440_bin.261.fa	Medium	56.81	0	56.81	0.4282	897375	85	44600	14791	0.9103	892	T1900045746_YK20190440_bin.261.fa	Tibetan_Yak
T1900045746_YK20190440	T1900045746_YK20190440_bin.105.fa	Medium	73.38	3.11	57.83	0.4276	1486681	358	18250	4874	0.9145	1639	T1900045746_YK20190440_bin.105.fa	Tibetan_Yak
T1900045747_YK20190441	T1900045747_YK20190441_bin.119.fa	Medium	76.93	3.3	60.43	0.348	1357501	365	15014	4532	0.9121	1524	T1900045747_YK20190441_bin.119.fa	Tibetan_Yak
T1900045747_YK20190441	T1900045747_YK20190441_bin.55.fa	Medium	74.91	2.98	60.01	0.4036	2431559	381	34891	8195	0.86	2566	T1900045747_YK20190441_bin.55.fa	Tibetan_Yak
T1900045747_YK20190441	T1900045747_YK20190441_bin.105.fa	Medium	64.13	1.01	59.08	0.5229	1022943	286	14187	3907	0.899	1134	T1900045747_YK20190441_bin.105.fa	Tibetan_Yak
T1900045747_YK20190441	T1900045747_YK20190441_bin.47.fa	Medium	50.86	0	50.86	0.4682	886769	196	27492	5095	0.915	874	T1900045747_YK20190441_bin.47.fa	Tibetan_Yak
T1900045748_YK20190442	T1900045748_YK20190442_bin.468.fa	High	94.65	3.62	76.55	0.4128	2327056	113	168210	81266	0.9155	2078	T1900045748_YK20190442_bin.468.fa	Tibetan_Yak
T1900045757_YK20190451	T1900045757_YK20190451_bin.318.fa	Medium	93.44	7.52	55.84	0.4198	2333709	133	196640	72322	0.9074	2096	T1900045748_YK20190442_bin.468.fa	Tibetan_Yak
T1900045748_YK20190442	T1900045748_YK20190442_bin.47.fa	High	96.03	3.68	77.63	0.4095	2463480	178	51494	22066	0.8995	2331	T1900045748_YK20190442_bin.47.fa	Tibetan_Yak
T1900045757_YK20190451	T1900045757_YK20190451_bin.220.fa	Medium	86.14	6.73	52.49	0.4109	2188763	488	24062	6363	0.9005	2377	T1900045748_YK20190442_bin.47.fa	Tibetan_Yak
T1900045748_YK20190442	T1900045748_YK20190442_bin.254.fa	Medium	67.47	1.85	58.22	0.4562	693820	150	16273	5412	0.8778	731	T1900045748_YK20190442_bin.254.fa	Tibetan_Yak
T1900045748_YK20190442	T1900045748_YK20190442_bin.92.fa	Medium	73.85	1.43	66.7	0.4204	2072237	656	10333	3496	0.9241	2166	T1900045748_YK20190442_bin.92.fa	Tibetan_Yak
T1900045757_YK20190451	T1900045757_YK20190451_bin.322.fa	Medium	64.87	2.75	51.12	0.4221	2012642	623	13212	3483	0.9194	2224	T1900045748_YK20190442_bin.92.fa	Tibetan_Yak
T1900045748_YK20190442	T1900045748_YK20190442_bin.57.fa	Medium	88.48	4.49	66.03	0.3503	2872027	837	21232	3943	0.8734	3012	T1900045748_YK20190442_bin.57.fa	Tibetan_Yak
T1900045748_YK20190442	T1900045748_YK20190442_bin.51.fa	Medium	78.17	5.05	52.92	0.3616	1159007	367	20279	3569	0.9188	1362	TP20200812-DBC48_DT2009055271-1_bin.97.fa	Tibetan_Yak
T1900045748_YK20190442	T1900045748_YK20190442_bin.465.fa	Medium	92	7.39	55.05	0.2923	1663183	308	44723	7285	0.8968	1967	T1900045757_YK20190451_bin.121.fa	Tibetan_Yak
T1900045757_YK20190451	T1900045757_YK20190451_bin.121.fa	Medium	68.67	0	68.67	0.2986	975453	65	103462	33985	0.919	1027	T1900045757_YK20190451_bin.121.fa	Tibetan_Yak
T1900045748_YK20190442	T1900045748_YK20190442_bin.174.fa	Medium	51.36	0	51.36	0.4523	1569845	381	18256	4887	0.9437	1566	T1900045214_TC20190210_bin.284.fa	Tibetan_Yak
T1900045748_YK20190442	T1900045748_YK20190442_bin.164.fa	Medium	62.51	1.65	54.26	0.5599	1515076	515	14578	3190	0.9091	1658	T1900045754_YK20190448_bin.231.fa	Tibetan_Yak
T1900045754_YK20190448	T1900045754_YK20190448_bin.231.fa	Medium	80.52	5.15	54.77	0.5581	2067494	515	42232	4674	0.9086	2179	T1900045754_YK20190448_bin.231.fa	Tibetan_Yak
T1900045748_YK20190442	T1900045748_YK20190442_bin.576.fa	Medium	74.46	3.83	55.31	0.4265	1302346	398	15457	3639	0.9106	1507	T1900045748_YK20190442_bin.576.fa	Tibetan_Yak
T1900045751_YK20190445	T1900045751_YK20190445_bin.256.fa	Medium	89.99	7.26	53.69	0.4258	1588755	362	23843	5357	0.9064	1729	T1900045748_YK20190442_bin.576.fa	Tibetan_Yak
T1900045748_YK20190442	T1900045748_YK20190442_bin.504.fa	Medium	66.39	0.53	63.74	0.4496	2467583	741	17570	3600	0.9347	2816	T1900045748_YK20190442_bin.504.fa	Tibetan_Yak
T1900045748_YK20190442	T1900045748_YK20190442_bin.18.fa	Medium	64.81	2.48	52.41	0.4382	886097	75	133578	50627	0.916	922	T1900045757_YK20190451_bin.87.fa	Tibetan_Yak
T1900045757_YK20190451	T1900045757_YK20190451_bin.87.fa	Medium	62.1	0.85	57.85	0.4272	801349	26	175839	63475	0.9256	782	T1900045757_YK20190451_bin.87.fa	Tibetan_Yak
T1900045748_YK20190442	T1900045748_YK20190442_bin.383.fa	Medium	86.58	3.69	68.13	0.368	2554710	224	62819	22892	0.9099	2276	T1900045757_YK20190451_bin.303.fa	Tibetan_Yak
T1900045757_YK20190451	T1900045757_YK20190451_bin.303.fa	Medium	87.44	1.34	80.74	0.3651	2593917	139	135270	30232	0.9137	2291	T1900045757_YK20190451_bin.303.fa	Tibetan_Yak
T1900045748_YK20190442	T1900045748_YK20190442_bin.319.fa	Medium	52.41	0	52.41	0.391	744760	241	14017	3495	0.9205	895	T1900045013_TC20190006_bin.62.fa	Tibetan_Yak
T1900045757_YK20190451	T1900045757_YK20190451_bin.273.fa	Medium	73.31	4.03	53.16	0.3819	1088084	276	16182	4486	0.9159	1296	T1900045013_TC20190006_bin.62.fa	Tibetan_Yak
T1900045748_YK20190442	T1900045748_YK20190442_bin.317.fa	Medium	90.58	6.1	60.08	0.3866	1305870	200	47179	9563	0.9204	1370	T1900045757_YK20190451_bin.417.fa	Tibetan_Yak
T1900045757_YK20190451	T1900045757_YK20190451_bin.417.fa	High	93.93	2.95	79.18	0.383	1348700	119	54888	18999	0.912	1425	T1900045757_YK20190451_bin.417.fa	Tibetan_Yak
T1900045748_YK20190442	T1900045748_YK20190442_bin.290.fa	Medium	80.19	4.87	55.84	0.4594	2014444	259	41062	10854	0.9195	1958	T1900045748_YK20190442_bin.290.fa	Tibetan_Yak
T1900045748_YK20190442	T1900045748_YK20190442_bin.147.fa	Medium	64.52	2.52	51.92	0.5466	1478453	421	19935	3881	0.8972	1719	T1900045748_YK20190442_bin.147.fa	Tibetan_Yak
T1900045749_YK20190443	T1900045749_YK20190443_bin.233.fa	Medium	73.34	2.01	63.29	0.4663	1615097	357	18398	5196	0.8836	1749	T1900045749_YK20190443_bin.233.fa	Tibetan_Yak
T1900045749_YK20190443	T1900045749_YK20190443_bin.72.fa	Medium	69.18	2.82	55.08	0.4655	1095923	300	22209	3853	0.9014	1264	T1900045749_YK20190443_bin.72.fa	Tibetan_Yak
T1900045749_YK20190443	T1900045749_YK20190443_bin.106.fa	Medium	63.83	0.81	59.78	0.3809	717425	282	9236	2485	0.9209	889	T1900044714_TS20190180_bin.247.fa	Tibetan_Yak
T1900045749_YK20190443	T1900045749_YK20190443_bin.243.fa	Medium	86.32	4.59	63.37	0.3762	1969344	308	42337	8754	0.9089	1870	T1900045749_YK20190443_bin.243.fa	Tibetan_Yak
T1900045749_YK20190443	T1900045749_YK20190443_bin.226.fa	Medium	87.18	2.56	74.38	0.325	2477879	128	190835	43073	0.8627	2381	T1900045749_YK20190443_bin.226.fa	Tibetan_Yak
T1900045750_YK20190444	T1900045750_YK20190444_bin.110.fa	High	91.11	4.03	70.96	0.3726	1136754	87	95723	51824	0.9143	1128	T1900045750_YK20190444_bin.110.fa	Tibetan_Yak
T1900045750_YK20190444	T1900045750_YK20190444_bin.67.fa	High	95.31	4.86	71.01	0.3968	3982907	340	65542	21114	0.863	4120	T1900045750_YK20190444_bin.67.fa	Tibetan_Yak
T1900045751_YK20190445	T1900045751_YK20190445_bin.355.fa	Medium	90.09	7.17	54.24	0.4054	2895146	160	124801	41715	0.8752	2868	T1900045750_YK20190444_bin.67.fa	Tibetan_Yak
T1900045750_YK20190444	T1900045750_YK20190444_bin.25.fa	High	92.74	3.51	75.19	0.5704	3146943	381	62316	13661	0.9202	3261	T1900045750_YK20190444_bin.25.fa	Tibetan_Yak
T1900045750_YK20190444	T1900045750_YK20190444_bin.46.fa	Medium	78.48	0	78.48	0.4203	853085	40	72581	35184	0.9057	869	T1900045750_YK20190444_bin.46.fa	Tibetan_Yak
T1900045750_YK20190444	T1900045750_YK20190444_bin.242.fa	Medium	74.92	1.72	66.32	0.4009	785994	103	39920	13194	0.9293	813	T1900045750_YK20190444_bin.242.fa	Tibetan_Yak
T1900045750_YK20190444	T1900045750_YK20190444_bin.102.fa	Medium	76.88	1.72	68.28	0.4531	661835	37	110992	22255	0.8946	644	T1900045750_YK20190444_bin.102.fa	Tibetan_Yak
T1900045750_YK20190444	T1900045750_YK20190444_bin.99.fa	Medium	75.76	4.86	51.46	0.3905	1825390	506	15286	4183	0.9254	2004	T1900045750_YK20190444_bin.99.fa	Tibetan_Yak
T1900045751_YK20190445	T1900045751_YK20190445_bin.286.fa	Medium	89.89	3.42	72.79	0.3066	2707738	360	52693	11551	0.8678	2980	T1900045751_YK20190445_bin.286.fa	Tibetan_Yak
T1900045751_YK20190445	T1900045751_YK20190445_bin.120.fa	Medium	62.73	1.72	54.13	0.5248	1548313	160	44640	16432	0.9003	1612	T1900045751_YK20190445_bin.120.fa	Tibetan_Yak
T1900045751_YK20190445	T1900045751_YK20190445_bin.336.fa	Medium	70.59	2.32	58.99	0.3834	1113700	303	13737	4192	0.9266	1304	T1900045751_YK20190445_bin.336.fa	Tibetan_Yak
T1900045751_YK20190445	T1900045751_YK20190445_bin.243.fa	Medium	73.83	3.13	58.18	0.4163	1571193	443	14066	3899	0.9177	1669	T1900045751_YK20190445_bin.243.fa	Tibetan_Yak
T1900045751_YK20190445	T1900045751_YK20190445_bin.167.fa	Medium	75.28	1.65	67.03	0.3862	866874	238	11643	4313	0.9201	1025	T1900045751_YK20190445_bin.167.fa	Tibetan_Yak
T1900045751_YK20190445	T1900045751_YK20190445_bin.96.fa	Medium	66.77	0	66.77	0.4148	661661	83	35507	10544	0.9295	664	T1900045751_YK20190445_bin.96.fa	Tibetan_Yak
T1900045751_YK20190445	T1900045751_YK20190445_bin.62.fa	Medium	56.76	0.85	52.51	0.4489	528785	44	33892	14970	0.925	535	T1900045751_YK20190445_bin.62.fa	Tibetan_Yak
T1900045751_YK20190445	T1900045751_YK20190445_bin.200.fa	Medium	75.64	1.39	68.69	0.4096	907847	129	74624	14201	0.8961	936	T1900045751_YK20190445_bin.200.fa	Tibetan_Yak
T1900045751_YK20190445	T1900045751_YK20190445_bin.317.fa	Medium	75.27	4.37	53.42	0.433	1475494	461	12758	3554	0.9401	1765	T1900045751_YK20190445_bin.317.fa	Tibetan_Yak
T1900045752_YK20190446	T1900045752_YK20190446_bin.85.fa	Medium	86.81	2.2	75.81	0.3714	1038924	98	66322	24227	0.9055	1076	T1900045752_YK20190446_bin.85.fa	Tibetan_Yak
T1900045752_YK20190446	T1900045752_YK20190446_bin.1.fa	Medium	86.81	0.55	84.06	0.4145	838608	8	282437	147431	0.9234	831	T1900045752_YK20190446_bin.1.fa	Tibetan_Yak
T1900045753_YK20190447	T1900045753_YK20190447_bin.36.fa	High	95.97	3.58	78.07	0.3653	1604152	65	115121	49095	0.8948	1618	T1900045753_YK20190447_bin.36.fa	Tibetan_Yak
T1900045753_YK20190447	T1900045753_YK20190447_bin.415.fa	High	91.17	3.58	73.27	0.6572	3302300	248	147804	24691	0.9105	3242	T1900045753_YK20190447_bin.415.fa	Tibetan_Yak
T1900045753_YK20190447	T1900045753_YK20190447_bin.410.fa	High	90.39	0.9	85.89	0.4163	1508121	23	221929	104039	0.9082	1403	T1900045753_YK20190447_bin.410.fa	Tibetan_Yak
T1900045753_YK20190447	T1900045753_YK20190447_bin.149.fa	High	95.01	0.59	92.06	0.7259	3069241	127	97226	46640	0.8982	3040	T1900045755_YK20190449_bin.66.fa	Tibetan_Yak
T1900045754_YK20190448	T1900045754_YK20190448_bin.217.fa	Medium	90.82	6.58	57.92	0.7221	3134399	751	22679	4981	0.8983	3590	T1900045755_YK20190449_bin.66.fa	Tibetan_Yak
T1900045755_YK20190449	T1900045755_YK20190449_bin.66.fa	High	99.49	0.75	95.74	0.7242	3204754	186	96716	32027	0.8981	3227	T1900045755_YK20190449_bin.66.fa	Tibetan_Yak
T1900045762_YK20190456	T1900045762_YK20190456_bin.54.fa	Medium	77.82	1.26	71.52	0.729	2519821	507	25543	5999	0.9026	2793	T1900045755_YK20190449_bin.66.fa	Tibetan_Yak
T1900045753_YK20190447	T1900045753_YK20190447_bin.10.fa	Medium	52.03	0	52.03	0.4597	664829	62	42795	13887	0.8815	649	T1900044943_TS20190409_bin.170.fa	Tibetan_Yak
T1900045755_YK20190449	T1900045755_YK20190449_bin.186.fa	Medium	58.18	0.85	53.93	0.4569	678716	67	35928	14078	0.8798	667	T1900044943_TS20190409_bin.170.fa	Tibetan_Yak
T1900045753_YK20190447	T1900045753_YK20190447_bin.377.fa	Medium	70.74	1.72	62.14	0.6584	3252935	934	26122	3953	0.9117	3752	T1900045753_YK20190447_bin.377.fa	Tibetan_Yak
T1900045753_YK20190447	T1900045753_YK20190447_bin.161.fa	Medium	57.05	1.21	51	0.4135	1023610	338	23884	3286	0.9233	1187	T1900045753_YK20190447_bin.161.fa	Tibetan_Yak
T1900045753_YK20190447	T1900045753_YK20190447_bin.447.fa	Medium	76.88	1.44	69.68	0.4381	704939	58	47836	19399	0.915	705	T1900045753_YK20190447_bin.447.fa	Tibetan_Yak
T1900045755_YK20190449	T1900045755_YK20190449_bin.21.fa	Medium	57.19	0.23	56.04	0.4383	677205	58	39200	16224	0.9157	691	T1900045753_YK20190447_bin.447.fa	Tibetan_Yak
T1900045753_YK20190447	T1900045753_YK20190447_bin.110.fa	Medium	73.24	1.72	64.64	0.5155	1509145	120	77041	21674	0.8852	1460	T1900045753_YK20190447_bin.110.fa	Tibetan_Yak
T1900045753_YK20190447	T1900045753_YK20190447_bin.23.fa	Medium	87.91	1.1	82.41	0.4436	761769	14	167564	67749	0.9191	734	T1900045753_YK20190447_bin.23.fa	Tibetan_Yak
T1900045755_YK20190449	T1900045755_YK20190449_bin.131.fa	Medium	92.11	7.18	56.21	0.4427	788793	41	58157	35090	0.9152	795	T1900045753_YK20190447_bin.23.fa	Tibetan_Yak
T1900045756_YK20190450	T1900045756_YK20190450_bin.65.fa	High	90.11	1.65	81.86	0.4415	785691	17	82518	61692	0.9191	756	T1900045753_YK20190447_bin.23.fa	Tibetan_Yak
T1900045753_YK20190447	T1900045753_YK20190447_bin.360.fa	Medium	58.26	0	58.26	0.4034	756202	56	59940	23117	0.9027	754	T1900045756_YK20190450_bin.154.fa	Tibetan_Yak
T1900045756_YK20190450	T1900045756_YK20190450_bin.154.fa	Medium	71.71	0	71.71	0.4062	664004	35	58028	27368	0.9035	629	T1900045756_YK20190450_bin.154.fa	Tibetan_Yak
T1900045753_YK20190447	T1900045753_YK20190447_bin.202.fa	Medium	59.88	0.67	56.53	0.4629	1164517	69	79917	23956	0.9053	1122	T1900045753_YK20190447_bin.202.fa	Tibetan_Yak
T1900045753_YK20190447	T1900045753_YK20190447_bin.487.fa	Medium	89.25	2.15	78.5	0.4028	1336364	52	67788	40698	0.8917	1302	T1900045755_YK20190449_bin.190.fa	Tibetan_Yak
T1900045755_YK20190449	T1900045755_YK20190449_bin.190.fa	High	92.47	0.54	89.77	0.4056	1302552	72	50816	24342	0.8898	1261	T1900045755_YK20190449_bin.190.fa	Tibetan_Yak
T1900045756_YK20190450	T1900045756_YK20190450_bin.54.fa	High	94.09	2.15	83.34	0.4001	1538743	68	85033	41641	0.8837	1492	T1900045755_YK20190449_bin.190.fa	Tibetan_Yak
T1900045753_YK20190447	T1900045753_YK20190447_bin.485.fa	Medium	72.09	4	52.09	0.293	1630728	265	50272	8062	0.8847	2064	T1900045753_YK20190447_bin.485.fa	Tibetan_Yak
T1900045753_YK20190447	T1900045753_YK20190447_bin.30.fa	Medium	80.11	1.68	71.71	0.4199	878041	183	15946	5975	0.9212	1042	T1900045756_YK20190450_bin.273.fa	Tibetan_Yak
T1900045756_YK20190450	T1900045756_YK20190450_bin.273.fa	Medium	89.25	1.08	83.85	0.4183	994487	93	48119	16852	0.9235	1065	T1900045756_YK20190450_bin.273.fa	Tibetan_Yak
T1900045753_YK20190447	T1900045753_YK20190447_bin.167.fa	Medium	93.46	7.61	55.41	0.3924	1316325	235	24779	7428	0.9183	1454	T1900045753_YK20190447_bin.167.fa	Tibetan_Yak
T1900045753_YK20190447	T1900045753_YK20190447_bin.101.fa	Medium	88.45	5.37	61.6	0.4009	1359467	88	67386	26687	0.9056	1389	T1900045753_YK20190447_bin.101.fa	Tibetan_Yak
T1900045753_YK20190447	T1900045753_YK20190447_bin.394.fa	Medium	86.12	7.09	50.67	0.4158	1619006	154	75038	17659	0.9105	1577	T1900045753_YK20190447_bin.394.fa	Tibetan_Yak
T1900045753_YK20190447	T1900045753_YK20190447_bin.141.fa	Medium	89.46	1.28	83.06	0.2939	2531615	141	103609	30296	0.8753	2508	T1900045756_YK20190450_bin.226.fa	Tibetan_Yak
T1900045755_YK20190449	T1900045755_YK20190449_bin.130.fa	High	90.31	1.28	83.91	0.2936	2610314	145	103931	29796	0.875	2607	T1900045756_YK20190450_bin.226.fa	Tibetan_Yak
T1900045756_YK20190450	T1900045756_YK20190450_bin.226.fa	High	90.31	1.28	83.91	0.2936	2571855	134	145661	32302	0.875	2548	T1900045756_YK20190450_bin.226.fa	Tibetan_Yak
T1900045754_YK20190448	T1900045754_YK20190448_bin.183.fa	Medium	57.87	0	57.87	0.4044	618916	38	44069	23787	0.9325	630	TP20200814-DZC84_DT2009055412-1_bin.60.fa	Tibetan_Yak
T1900045754_YK20190448	T1900045754_YK20190448_bin.59.fa	Medium	51.34	0	51.34	0.4915	600525	33	86172	51379	0.9084	581	T1900045754_YK20190448_bin.59.fa	Tibetan_Yak
T1900045755_YK20190449	T1900045755_YK20190449_bin.196.fa	Medium	84.38	1.34	77.68	0.5706	1219656	84	80966	20343	0.9134	1238	T1900045755_YK20190449_bin.196.fa	Tibetan_Yak
T1900045755_YK20190449	T1900045755_YK20190449_bin.140.fa	Medium	53.74	0.21	52.69	0.4269	469552	39	32764	19690	0.9032	482	T1900045755_YK20190449_bin.140.fa	Tibetan_Yak
T1900045755_YK20190449	T1900045755_YK20190449_bin.253.fa	Medium	67.21	1.12	61.61	0.4625	560182	24	93406	47391	0.9233	534	T1900045755_YK20190449_bin.253.fa	Tibetan_Yak
T1900045755_YK20190449	T1900045755_YK20190449_bin.129.fa	Medium	54.55	0.15	53.8	0.4241	511207	52	37246	13676	0.9239	543	T1900045755_YK20190449_bin.129.fa	Tibetan_Yak
T1900045756_YK20190450	T1900045756_YK20190450_bin.110.fa	Medium	70.64	3.08	55.24	0.3213	896746	176	29100	6504	0.8904	986	T1900045756_YK20190450_bin.110.fa	Tibetan_Yak
T1900045756_YK20190450	T1900045756_YK20190450_bin.219.fa	Medium	80.41	2.55	67.66	0.5279	1751553	258	43164	9352	0.9349	1816	T1900045756_YK20190450_bin.219.fa	Tibetan_Yak
T1900045756_YK20190450	T1900045756_YK20190450_bin.357.fa	Medium	87.75	1.7	79.25	0.5525	2579618	224	73440	17167	0.8965	2179	T1900045756_YK20190450_bin.357.fa	Tibetan_Yak
T1900045756_YK20190450	T1900045756_YK20190450_bin.311.fa	Medium	95.96	8.53	53.31	0.4143	2055084	262	46042	11465	0.8972	2106	T1900045756_YK20190450_bin.311.fa	Tibetan_Yak
T1900045756_YK20190450	T1900045756_YK20190450_bin.194.fa	Medium	97.31	5.45	70.06	0.6453	3166385	313	58223	17533	0.8757	2723	T1900045756_YK20190450_bin.194.fa	Tibetan_Yak
T1900045756_YK20190450	T1900045756_YK20190450_bin.80.fa	Medium	53.71	0	53.71	0.4871	1000204	318	16673	3330	0.9102	1191	T1900045756_YK20190450_bin.80.fa	Tibetan_Yak
T1900045756_YK20190450	T1900045756_YK20190450_bin.270.fa	Medium	73.35	2.24	62.15	0.3987	1143539	324	22086	3858	0.919	1292	T1900045756_YK20190450_bin.270.fa	Tibetan_Yak
T1900045757_YK20190451	T1900045757_YK20190451_bin.257.fa	Medium	62.32	1.71	53.77	0.4251	716869	12	151555	103251	0.92	707	T1900045757_YK20190451_bin.257.fa	Tibetan_Yak
T1900045757_YK20190451	T1900045757_YK20190451_bin.235.fa	Medium	88.25	7.18	52.35	0.3819	2035010	142	110226	36634	0.9269	2016	T2001009370_Yak-NA_bin.329.fa	Tibetan_Yak
T2001009370_Yak-NA	T2001009370_Yak-NA_bin.329.fa	High	92.03	4.33	70.38	0.3784	1630131	179	50921	13498	0.9291	1647	T2001009370_Yak-NA_bin.329.fa	Tibetan_Yak
T1900045757_YK20190451	T1900045757_YK20190451_bin.181.fa	Medium	72.29	3.84	53.09	0.4773	4280692	1220	23505	3922	0.8468	3937	T1900045757_YK20190451_bin.181.fa	Tibetan_Yak
T1900045757_YK20190451	T1900045757_YK20190451_bin.119.fa	Medium	77.26	2.22	66.16	0.3346	1352635	271	20906	6299	0.9309	1528	T1900045757_YK20190451_bin.119.fa	Tibetan_Yak
T1900045757_YK20190451	T1900045757_YK20190451_bin.20.fa	Medium	68.36	0.17	67.51	0.2857	787105	215	18420	4030	0.8523	741	T1900045757_YK20190451_bin.20.fa	Tibetan_Yak
T1900045757_YK20190451	T1900045757_YK20190451_bin.221.fa	Medium	79.67	1.06	74.37	0.4525	1276664	306	24388	5078	0.9246	1455	T1900045757_YK20190451_bin.221.fa	Tibetan_Yak
T1900045757_YK20190451	T1900045757_YK20190451_bin.105.fa	Medium	72.71	3.45	55.46	0.5091	2213213	471	56537	6056	0.9042	2783	T1900045757_YK20190451_bin.105.fa	Tibetan_Yak
T1900045758_YK20190452	T1900045758_YK20190452_bin.254.fa	Medium	94.95	5.84	65.75	0.5544	1713396	163	60073	15680	0.8986	1796	T1900045758_YK20190452_bin.254.fa	Tibetan_Yak
T1900045758_YK20190452	T1900045758_YK20190452_bin.36.fa	Medium	67.56	1.34	60.86	0.5398	1193235	153	38588	12737	0.9067	1204	T1900045758_YK20190452_bin.36.fa	Tibetan_Yak
T1900045758_YK20190452	T1900045758_YK20190452_bin.94.fa	Medium	63.05	1.23	56.9	0.3737	1630299	505	12837	3597	0.9311	1888	T1900045758_YK20190452_bin.94.fa	Tibetan_Yak
T1900045758_YK20190452	T1900045758_YK20190452_bin.123.fa	Medium	76.35	0.89	71.9	0.3694	1600563	355	39464	5627	0.8843	1561	T1900045758_YK20190452_bin.123.fa	Tibetan_Yak
T1900045758_YK20190452	T1900045758_YK20190452_bin.118.fa	Medium	89.89	3.66	71.59	0.4764	1548656	304	27929	6770	0.8877	1698	TP20200814-DZC25_DT2009055353-1_bin.233.fa	Tibetan_Yak
T1900045758_YK20190452	T1900045758_YK20190452_bin.165.fa	Medium	88.54	2.95	73.79	0.3994	1879030	151	102631	25293	0.9189	2043	T1900045758_YK20190452_bin.165.fa	Tibetan_Yak
T1900045758_YK20190452	T1900045758_YK20190452_bin.96.fa	Medium	87.91	5.07	62.56	0.4363	1052806	34	98755	49488	0.8922	1033	T1900045758_YK20190452_bin.96.fa	Tibetan_Yak
T1900045758_YK20190452	T1900045758_YK20190452_bin.149.fa	Medium	84.88	5.87	55.53	0.4585	1493716	270	26358	7401	0.9011	1599	T1900045758_YK20190452_bin.149.fa	Tibetan_Yak
T1900045758_YK20190452	T1900045758_YK20190452_bin.113.fa	Medium	82.48	4.34	60.78	0.4803	1244640	322	22315	4313	0.9001	1355	T1900045758_YK20190452_bin.113.fa	Tibetan_Yak
T1900045758_YK20190452	T1900045758_YK20190452_bin.108.fa	Medium	88.73	0.71	85.18	0.4256	1214515	224	36307	6520	0.9023	1311	T1900045758_YK20190452_bin.108.fa	Tibetan_Yak
T1900045758_YK20190452	T1900045758_YK20190452_bin.247.fa	Medium	70.33	1.61	62.28	0.6126	2698092	520	36519	6433	0.8829	2742	T1900045758_YK20190452_bin.247.fa	Tibetan_Yak
T1900045758_YK20190452	T1900045758_YK20190452_bin.162.fa	Medium	77.32	1.79	68.37	0.457	905820	58	74518	25857	0.9168	866	T1900045758_YK20190452_bin.162.fa	Tibetan_Yak
T1900045758_YK20190452	T1900045758_YK20190452_bin.197.fa	Medium	87.4	5.17	61.55	0.3644	1724729	285	31775	7626	0.8947	1704	T1900045758_YK20190452_bin.197.fa	Tibetan_Yak
T1900045758_YK20190452	T1900045758_YK20190452_bin.249.fa	Medium	63.31	2.46	51.01	0.516	1197735	86	69943	24203	0.8947	1221	T1900045758_YK20190452_bin.249.fa	Tibetan_Yak
T1900045759_YK20190453	T1900045759_YK20190453_bin.267.fa	High	96.57	0.16	95.77	0.6049	2133744	97	181103	40452	0.9059	1743	T1900045759_YK20190453_bin.267.fa	Tibetan_Yak
T1900045759_YK20190453	T1900045759_YK20190453_bin.105.fa	High	91.24	4.75	67.49	0.5243	3432873	367	50114	15451	0.8195	2772	T1900045759_YK20190453_bin.105.fa	Tibetan_Yak
T1900045759_YK20190453	T1900045759_YK20190453_bin.155.fa	Medium	55.49	0.85	51.24	0.4615	677345	106	25556	8565	0.8913	700	T1900045759_YK20190453_bin.155.fa	Tibetan_Yak
T1900045759_YK20190453	T1900045759_YK20190453_bin.185.fa	Medium	58.72	1.72	50.12	0.4948	2270592	771	11870	3119	0.867	2222	T1900045759_YK20190453_bin.185.fa	Tibetan_Yak
T1900045759_YK20190453	T1900045759_YK20190453_bin.170.fa	Medium	83.71	6.59	50.76	0.3897	1188300	185	101731	24482	0.9131	1256	T1900045759_YK20190453_bin.170.fa	Tibetan_Yak
T1900045759_YK20190453	T1900045759_YK20190453_bin.86.fa	Medium	80.69	3.7	62.19	0.3905	899200	43	109607	54101	0.919	899	T1900045759_YK20190453_bin.86.fa	Tibetan_Yak
T1900045759_YK20190453	T1900045759_YK20190453_bin.126.fa	Medium	60.37	1.72	51.77	0.3296	1863236	291	133165	8648	0.9256	2237	T1900045759_YK20190453_bin.126.fa	Tibetan_Yak
T1900045759_YK20190453	T1900045759_YK20190453_bin.264.fa	Medium	85.54	5.79	56.59	0.5375	2930067	649	33450	5249	0.8398	2673	T1900045759_YK20190453_bin.264.fa	Tibetan_Yak
T1900045759_YK20190453	T1900045759_YK20190453_bin.23.fa	Medium	51.2	0	51.2	0.4376	544246	70	33783	12505	0.9057	562	T1900045759_YK20190453_bin.23.fa	Tibetan_Yak
T1900045759_YK20190453	T1900045759_YK20190453_bin.57.fa	Medium	79.33	1.03	74.18	0.371	1307861	154	46752	13014	0.937	1228	T1900045759_YK20190453_bin.57.fa	Tibetan_Yak
T1900045761_YK20190455	T1900045761_YK20190455_bin.271.fa	Medium	86.31	3.3	69.81	0.3722	1158986	37	178955	84688	0.9114	1181	T1900045761_YK20190455_bin.271.fa	Tibetan_Yak
T1900045761_YK20190455	T1900045761_YK20190455_bin.3.fa	Medium	53.09	0	53.09	0.4949	1371950	345	17285	4378	0.9072	1358	T1900045761_YK20190455_bin.3.fa	Tibetan_Yak
T1900045764_YK20190458	T1900045764_YK20190458_bin.174.fa	Medium	75.53	4.81	51.48	0.3804	1177018	280	31661	5201	0.9144	1302	T1900045764_YK20190458_bin.174.fa	Tibetan_Yak
T1900045764_YK20190458	T1900045764_YK20190458_bin.173.fa	Medium	81.37	3.36	64.57	0.5979	1401735	327	40404	4969	0.9085	1627	T1900045764_YK20190458_bin.173.fa	Tibetan_Yak
T1900045764_YK20190458	T1900045764_YK20190458_bin.124.fa	Medium	92.23	6.43	60.08	0.4317	1376663	265	23379	6785	0.905	1508	T1900045764_YK20190458_bin.124.fa	Tibetan_Yak
T1900045764_YK20190458	T1900045764_YK20190458_bin.122.fa	Medium	76.88	3.05	61.63	0.4124	1114106	282	13639	4571	0.9102	1286	T1900045764_YK20190458_bin.122.fa	Tibetan_Yak
T1900045764_YK20190458	T1900045764_YK20190458_bin.426.fa	Medium	88.86	6.29	57.41	0.4083	1343206	186	37249	10502	0.9105	1436	T1900045764_YK20190458_bin.426.fa	Tibetan_Yak
T1900045764_YK20190458	T1900045764_YK20190458_bin.84.fa	Medium	60.53	1.1	55.03	0.4091	733612	48	48373	25761	0.9307	745	T1900045764_YK20190458_bin.84.fa	Tibetan_Yak
T1900045764_YK20190458	T1900045764_YK20190458_bin.216.fa	Medium	54.02	0	54.02	0.4301	515787	57	32536	12403	0.9043	542	T1900044549_TS20190015_bin.364.fa	Tibetan_Yak
T1900045764_YK20190458	T1900045764_YK20190458_bin.2.fa	Medium	61.39	1.12	55.79	0.3921	577751	92	18258	8283	0.9164	619	T1900045764_YK20190458_bin.2.fa	Tibetan_Yak
T1900045764_YK20190458	T1900045764_YK20190458_bin.432.fa	Medium	85.21	2.91	70.66	0.3929	1620977	278	36064	8236	0.9271	1618	T1900045764_YK20190458_bin.432.fa	Tibetan_Yak
T1900045764_YK20190458	T1900045764_YK20190458_bin.490.fa	Medium	79.57	2.81	65.52	0.3956	702059	22	92403	81284	0.93	689	T1900045764_YK20190458_bin.490.fa	Tibetan_Yak
T1900045764_YK20190458	T1900045764_YK20190458_bin.347.fa	Medium	71.51	1.23	65.36	0.3828	630724	49	39042	23600	0.9241	625	T1900045764_YK20190458_bin.347.fa	Tibetan_Yak
T1900045765_YK20190459	T1900045765_YK20190459_bin.264.fa	High	92.83	0.84	88.63	0.4999	1571857	38	237500	92798	0.9069	1514	T1900045765_YK20190459_bin.264.fa	Tibetan_Yak
T1900045765_YK20190459	T1900045765_YK20190459_bin.266.fa	High	94.41	1.34	87.71	0.5167	1940559	92	95867	32688	0.9201	1816	T1900045765_YK20190459_bin.266.fa	Tibetan_Yak
T1900045765_YK20190459	T1900045765_YK20190459_bin.65.fa	High	94.24	4.87	69.89	0.3663	2345563	217	51025	16988	0.889	2411	T1900045765_YK20190459_bin.65.fa	Tibetan_Yak
T1900045765_YK20190459	T1900045765_YK20190459_bin.138.fa	High	91.36	4.65	68.11	0.5115	1593586	232	47771	10334	0.8972	1737	T1900045765_YK20190459_bin.138.fa	Tibetan_Yak
T1900045765_YK20190459	T1900045765_YK20190459_bin.271.fa	Medium	55.42	0	55.42	0.5252	1180617	425	9477	2913	0.9164	1436	T1900045765_YK20190459_bin.271.fa	Tibetan_Yak
T1900045765_YK20190459	T1900045765_YK20190459_bin.288.fa	Medium	64.42	1.72	55.82	0.3224	1216362	253	17981	5598	0.8996	1400	T1900045025_TC20190018_bin.50.fa	Tibetan_Yak
T1900045765_YK20190459	T1900045765_YK20190459_bin.214.fa	Medium	79.8	4.42	57.7	0.3237	1553194	192	39272	11530	0.9184	1677	T1900045765_YK20190459_bin.214.fa	Tibetan_Yak
T1900045765_YK20190459	T1900045765_YK20190459_bin.75.fa	Medium	58.47	0.85	54.22	0.4264	684368	41	58541	38837	0.9047	696	T1900045765_YK20190459_bin.75.fa	Tibetan_Yak
T1900045765_YK20190459	T1900045765_YK20190459_bin.300.fa	Medium	81.41	3.69	62.96	0.4585	2031397	560	15977	4206	0.9214	2183	T1900045765_YK20190459_bin.300.fa	Tibetan_Yak
T1900045765_YK20190459	T1900045765_YK20190459_bin.62.fa	Medium	85.63	0.34	83.93	0.3996	1248532	139	56772	14073	0.9205	1317	T1900045765_YK20190459_bin.62.fa	Tibetan_Yak
T1900045765_YK20190459	T1900045765_YK20190459_bin.263.fa	Medium	85.16	5.98	55.26	0.3845	1460876	315	23193	6101	0.9255	1587	T1900045765_YK20190459_bin.263.fa	Tibetan_Yak
T1900045765_YK20190459	T1900045765_YK20190459_bin.149.fa	Medium	79.59	3.58	61.69	0.4414	1227683	211	32273	8285	0.8954	1415	T1900045765_YK20190459_bin.149.fa	Tibetan_Yak
T1900045767_YK20190461	T1900045767_YK20190461_bin.209.fa	High	98.92	0	98.92	0.6371	2227299	193	97242	20110	0.9002	1902	T1900045767_YK20190461_bin.209.fa	Tibetan_Yak
T1900045767_YK20190461	T1900045767_YK20190461_bin.14.fa	High	91.2	1.68	82.8	0.3922	1737623	319	38642	7161	0.9045	1796	T1900044632_TS20190098_bin.238.fa	Tibetan_Yak
T1900045767_YK20190461	T1900045767_YK20190461_bin.271.fa	Medium	84.53	3.29	68.08	0.5434	2405205	491	44681	6141	0.9073	2290	T1900045767_YK20190461_bin.271.fa	Tibetan_Yak
T1900045767_YK20190461	T1900045767_YK20190461_bin.96.fa	Medium	58.23	1.57	50.38	0.4021	1000525	409	7925	2470	0.9043	1228	T1900045767_YK20190461_bin.96.fa	Tibetan_Yak
T1900045767_YK20190461	T1900045767_YK20190461_bin.48.fa	Medium	69.42	0	69.42	0.2881	748516	180	21392	5148	0.8605	755	T1900045767_YK20190461_bin.48.fa	Tibetan_Yak
T1900045767_YK20190461	T1900045767_YK20190461_bin.119.fa	Medium	74.05	2.96	59.25	0.6335	1823612	591	13124	3250	0.8684	1935	T1900045767_YK20190461_bin.119.fa	Tibetan_Yak
T1900045768_YK20190462	T1900045768_YK20190462_bin.253.fa	High	95.26	2.01	85.21	0.4079	1536500	100	72724	21614	0.9196	1486	T1900045768_YK20190462_bin.253.fa	Tibetan_Yak
T1900045768_YK20190462	T1900045768_YK20190462_bin.115.fa	High	90.42	4.15	69.67	0.3552	1724556	120	92867	25723	0.9251	1651	T1900045768_YK20190462_bin.115.fa	Tibetan_Yak
T1900045768_YK20190462	T1900045768_YK20190462_bin.187.fa	Medium	95.46	7.06	60.16	0.5045	2456570	270	75593	16081	0.8741	2586	T1900044929_TS20190395_bin.143.fa	Tibetan_Yak
T1900045768_YK20190462	T1900045768_YK20190462_bin.316.fa	Medium	76.38	1.4	69.38	0.5187	1358543	366	15361	4341	0.9206	1543	T1900045768_YK20190462_bin.316.fa	Tibetan_Yak
T1900045768_YK20190462	T1900045768_YK20190462_bin.414.fa	Medium	75.12	1.72	66.52	0.4243	1679129	477	16427	3854	0.9122	1912	T1900045768_YK20190462_bin.414.fa	Tibetan_Yak
T1900045768_YK20190462	T1900045768_YK20190462_bin.237.fa	Medium	86.08	7.16	50.28	0.5966	3886095	571	53173	10028	0.9281	3490	T1900045768_YK20190462_bin.237.fa	Tibetan_Yak
T1900045768_YK20190462	T1900045768_YK20190462_bin.77.fa	Medium	59.14	0	59.14	0.4478	795865	283	9229	2983	0.9011	981	T1900045163_TC20190157_bin.298.fa	Tibetan_Yak
T1900045768_YK20190462	T1900045768_YK20190462_bin.308.fa	Medium	58.21	0.88	53.81	0.4654	2779567	744	18680	4153	0.8646	2377	T1900045158_TC20190152_bin.82.fa	Tibetan_Yak
T1900045768_YK20190462	T1900045768_YK20190462_bin.286.fa	Medium	88.69	7.42	51.59	0.3998	1196500	253	35264	6003	0.9089	1326	T1900044625_TS20190091_bin.60.fa	Tibetan_Yak
T1900045768_YK20190462	T1900045768_YK20190462_bin.273.fa	Medium	69.53	0.9	65.03	0.4034	1063062	209	22801	6938	0.9211	1178	T1900045768_YK20190462_bin.273.fa	Tibetan_Yak
T1900045768_YK20190462	T1900045768_YK20190462_bin.422.fa	Medium	88.48	1.36	81.68	0.4089	1266868	131	49654	16651	0.9086	1329	T1900045768_YK20190462_bin.422.fa	Tibetan_Yak
T1900045768_YK20190462	T1900045768_YK20190462_bin.43.fa	Medium	62.72	1.45	55.47	0.2746	1074708	128	53136	11535	0.8741	1153	T1900045768_YK20190462_bin.43.fa	Tibetan_Yak
T1900045768_YK20190462	T1900045768_YK20190462_bin.226.fa	Medium	93.5	5.31	66.95	0.4008	2822876	209	113769	28900	0.9236	2516	T1900045768_YK20190462_bin.226.fa	Tibetan_Yak
T1900045768_YK20190462	T1900045768_YK20190462_bin.304.fa	Medium	67.24	0	67.24	0.4917	1826715	188	62059	15764	0.8986	1615	T1900044924_TS20190390_bin.80.fa	Tibetan_Yak
T1900045768_YK20190462	T1900045768_YK20190462_bin.116.fa	Medium	87.05	4.19	66.1	0.4598	1932257	326	29997	8048	0.919	2014	T1900045768_YK20190462_bin.116.fa	Tibetan_Yak
T1900045769_YK20190463	T1900045769_YK20190463_bin.245.fa	High	91.97	4.36	70.17	0.4953	1633361	189	67156	12579	0.9087	1696	T1900045769_YK20190463_bin.245.fa	Tibetan_Yak
T1900045769_YK20190463	T1900045769_YK20190463_bin.169.fa	Medium	85.72	3.04	70.52	0.4003	1832273	399	26824	5453	0.8925	1824	T1900045769_YK20190463_bin.169.fa	Tibetan_Yak
T1900045769_YK20190463	T1900045769_YK20190463_bin.295.fa	Medium	86.65	1.88	77.25	0.4608	1164495	232	22130	6622	0.9078	1238	T1900045769_YK20190463_bin.295.fa	Tibetan_Yak
T1900045770_YK20190464	T1900045770_YK20190464_bin.115.fa	Medium	58.92	1.12	53.32	0.452	690064	168	21045	4964	0.8996	792	T1900045770_YK20190464_bin.115.fa	Tibetan_Yak
T1900045770_YK20190464	T1900045770_YK20190464_bin.135.fa	Medium	86.26	1.76	77.46	0.3879	1164273	318	13658	4185	0.9199	1343	T1900045770_YK20190464_bin.135.fa	Tibetan_Yak
T1900045771_YK20190465	T1900045771_YK20190465_bin.203.fa	High	91.53	0.83	87.38	0.3612	1191647	65	90420	33584	0.9191	1178	T1900045771_YK20190465_bin.203.fa	Tibetan_Yak
T1900045771_YK20190465	T1900045771_YK20190465_bin.204.fa	High	95.75	4	75.75	0.3857	2159955	96	155847	36949	0.9171	1933	T1900045771_YK20190465_bin.204.fa	Tibetan_Yak
T1900045771_YK20190465	T1900045771_YK20190465_bin.121.fa	Medium	66.54	1.72	57.94	0.4485	2119624	165	80593	22761	0.9271	1953	T1900045771_YK20190465_bin.121.fa	Tibetan_Yak
T1900045771_YK20190465	T1900045771_YK20190465_bin.3.fa	Medium	75.1	1.61	67.05	0.2848	1526898	85	82925	27336	0.881	1680	T1900045771_YK20190465_bin.3.fa	Tibetan_Yak
T1900045771_YK20190465	T1900045771_YK20190465_bin.223.fa	Medium	73.17	2.29	61.72	0.3166	1982251	419	25936	5650	0.877	1983	T1900045771_YK20190465_bin.223.fa	Tibetan_Yak
T1900045771_YK20190465	T1900045771_YK20190465_bin.190.fa	Medium	89.93	5.93	60.28	0.4726	1784183	129	50957	23283	0.9119	1625	T1900045771_YK20190465_bin.190.fa	Tibetan_Yak
T1900045771_YK20190465	T1900045771_YK20190465_bin.82.fa	Medium	89.54	0.56	86.74	0.3883	1960050	83	127873	43948	0.9046	1612	T1900045771_YK20190465_bin.82.fa	Tibetan_Yak
T1900045772_YK20190466	T1900045772_YK20190466_bin.48.fa	High	98.66	1.13	93.01	0.405	1428033	34	147332	66903	0.9216	1405	T1900045772_YK20190466_bin.48.fa	Tibetan_Yak
T1900045772_YK20190466	T1900045772_YK20190466_bin.149.fa	High	98.02	3.41	80.97	0.4904	1812690	48	117384	55263	0.9086	1558	T1900044832_TS20190298_bin.82.fa	Tibetan_Yak
T1900045772_YK20190466	T1900045772_YK20190466_bin.40.fa	Medium	75.98	0	75.98	0.5202	1408033	358	19711	4476	0.9144	1502	T1900044826_TS20190292_bin.120.fa	Tibetan_Yak
T1900045772_YK20190466	T1900045772_YK20190466_bin.24.fa	Medium	86.75	2.37	74.9	0.4923	2324678	232	47752	14403	0.8861	1964	TP20200812-DBC51_DT2009055274-1_bin.329.fa	Tibetan_Yak
T1900045772_YK20190466	T1900045772_YK20190466_bin.128.fa	Medium	77.98	1.12	72.38	0.4477	1186654	291	17755	4778	0.924	1301	T2001009367_TS20190221_bin.295.fa	Tibetan_Yak
T1900045772_YK20190466	T1900045772_YK20190466_bin.104.fa	Medium	84.28	4.03	64.13	0.5285	1480276	234	31589	8073	0.899	1604	T1900045772_YK20190466_bin.104.fa	Tibetan_Yak
T2001009370_Yak-NA	T2001009370_Yak-NA_bin.386.fa	High	91.89	2.74	78.19	0.4604	1431945	260	25078	7875	0.9121	1484	T2001009370_Yak-NA_bin.386.fa	Tibetan_Yak
T2001009370_Yak-NA	T2001009370_Yak-NA_bin.420.fa	High	92.27	2.5	79.77	0.527	1393948	88	102709	24565	0.9017	1381	T2001009370_Yak-NA_bin.420.fa	Tibetan_Yak
T2001009370_Yak-NA	T2001009370_Yak-NA_bin.253.fa	High	91.92	1.06	86.62	0.4196	1230205	126	60900	14098	0.9269	1275	T2001009370_Yak-NA_bin.253.fa	Tibetan_Yak
T2001009370_Yak-NA	T2001009370_Yak-NA_bin.268.fa	High	93.24	3.52	75.64	0.4963	1509496	173	44748	14424	0.9131	1538	T2001009370_Yak-NA_bin.268.fa	Tibetan_Yak
T2001009370_Yak-NA	T2001009370_Yak-NA_bin.472.fa	High	96.7	4.13	76.05	0.3771	1266024	121	50367	14800	0.909	1333	T2001009370_Yak-NA_bin.472.fa	Tibetan_Yak
T2001009370_Yak-NA	T2001009370_Yak-NA_bin.95.fa	High	92.18	0.53	89.53	0.4249	2079807	88	98027	33994	0.9103	1864	T2001009370_Yak-NA_bin.95.fa	Tibetan_Yak
T2001009370_Yak-NA	T2001009370_Yak-NA_bin.312.fa	Medium	67.02	2.72	53.42	0.3923	1494464	244	43908	9674	0.9156	1531	T2001009370_Yak-NA_bin.312.fa	Tibetan_Yak
T2001009370_Yak-NA	T2001009370_Yak-NA_bin.205.fa	Medium	62.35	1.68	53.95	0.444	1509089	160	49067	14499	0.9098	1331	T2001009370_Yak-NA_bin.205.fa	Tibetan_Yak
T2001009370_Yak-NA	T2001009370_Yak-NA_bin.443.fa	Medium	56.89	1.2	50.89	0.3367	1534676	396	16486	4593	0.9157	1462	T2001009370_Yak-NA_bin.443.fa	Tibetan_Yak
T2001009370_Yak-NA	T2001009370_Yak-NA_bin.282.fa	Medium	57.06	0.37	55.21	0.4841	1841332	19	506110	194793	0.8976	1439	T2001009370_Yak-NA_bin.282.fa	Tibetan_Yak
T2001009370_Yak-NA	T2001009370_Yak-NA_bin.168.fa	Medium	70.29	1.83	61.14	0.3886	1468172	474	12149	3260	0.925	1568	T2001009370_Yak-NA_bin.168.fa	Tibetan_Yak
T2001009370_Yak-NA	T2001009370_Yak-NA_bin.384.fa	Medium	69.74	3.25	53.49	0.5289	1807157	450	24746	4799	0.9142	1922	T2001009370_Yak-NA_bin.384.fa	Tibetan_Yak
T2001009370_Yak-NA	T2001009370_Yak-NA_bin.458.fa	Medium	68.63	2.72	55.03	0.6158	1177588	165	32716	10018	0.9514	1144	T2001009370_Yak-NA_bin.458.fa	Tibetan_Yak
T2001009370_Yak-NA	T2001009370_Yak-NA_bin.522.fa	Medium	72.18	1.96	62.38	0.4111	1984721	217	47230	14254	0.897	1740	T2001009370_Yak-NA_bin.522.fa	Tibetan_Yak
T2001009370_Yak-NA	T2001009370_Yak-NA_bin.182.fa	Medium	84.17	3.22	68.07	0.4609	2076880	362	26820	7188	0.9177	1984	TP20200814-DZC19_DT2009055347-1_bin.178.fa	Tibetan_Yak
T2001009370_Yak-NA	T2001009370_Yak-NA_bin.311.fa	Medium	86.54	2.92	71.94	0.4589	1759049	104	78777	29706	0.9277	1623	T2001009370_Yak-NA_bin.311.fa	Tibetan_Yak
T2001009370_Yak-NA	T2001009370_Yak-NA_bin.480.fa	Medium	63.56	0.86	59.26	0.3891	840797	86	48941	14084	0.9253	829	T2001009370_Yak-NA_bin.480.fa	Tibetan_Yak
T2001009370_Yak-NA	T2001009370_Yak-NA_bin.153.fa	Medium	77.54	4.39	55.59	0.4127	1794261	270	59572	9525	0.913	1879	T2001009370_Yak-NA_bin.153.fa	Tibetan_Yak
T2001009370_Yak-NA	T2001009370_Yak-NA_bin.287.fa	Medium	84.23	4.66	60.93	0.4463	2115695	259	53074	14513	0.9366	2009	T2001009370_Yak-NA_bin.287.fa	Tibetan_Yak
T2001009370_Yak-NA	T2001009370_Yak-NA_bin.112.fa	Medium	61.14	1.35	54.39	0.3613	1079206	377	10416	3002	0.931	1148	T2001009370_Yak-NA_bin.112.fa	Tibetan_Yak
T2001009370_Yak-NA	T2001009370_Yak-NA_bin.266.fa	Medium	80.29	0.34	78.59	0.3755	1630655	204	38906	11281	0.8975	1477	T2001009370_Yak-NA_bin.266.fa	Tibetan_Yak
T2001009370_Yak-NA	T2001009370_Yak-NA_bin.524.fa	Medium	64.28	2.06	53.98	0.4446	1791226	519	17348	3793	0.9314	1834	T1900045120_TC20190114_bin.72.fa	Tibetan_Yak
TP20200814-DZC104_DT2009055432-1	TP20200814-DZC104_DT2009055432-1_bin.6.fa	High	93.95	0.12	93.35	0.4571	1234305	142	39844	11564	0.9205	1345	TP20200814-DZC17_DT2009055345-1_bin.54.fa	Tibetan_Sheep
TP20200814-DZC110_DT2009055438-1	TP20200814-DZC110_DT2009055438-1_bin.95.fa	High	91.53	0.65	88.28	0.4575	1166584	175	37042	8993	0.9184	1335	TP20200814-DZC17_DT2009055345-1_bin.54.fa	Tibetan_Antelope
TP20200814-DZC121_DT2009055449-1	TP20200814-DZC121_DT2009055449-1_bin.339.fa	High	97.18	0	97.18	0.452	1437251	53	108644	43098	0.9167	1434	TP20200814-DZC17_DT2009055345-1_bin.54.fa	Tibetan_Antelope
TP20200814-DZC132_DT2009055460-1	TP20200814-DZC132_DT2009055460-1_bin.4.fa	Medium	76.01	0.89	71.56	0.4574	954585	287	9261	3684	0.9221	1198	TP20200814-DZC17_DT2009055345-1_bin.54.fa	Tibetan_Antelope
TP20200815-DZC10_DT2009055480-1	TP20200815-DZC10_DT2009055480-1_bin.73.fa	High	95.56	2.69	82.11	0.4538	1279373	158	42134	12334	0.9157	1411	TP20200814-DZC17_DT2009055345-1_bin.54.fa	Tibetan_Sheep
TP20200815-DZC14_DT2009055484-1	TP20200815-DZC14_DT2009055484-1_bin.47.fa	High	94.35	3.05	79.1	0.4549	1285329	183	32363	9429	0.9194	1433	TP20200814-DZC17_DT2009055345-1_bin.54.fa	Tibetan_Sheep
TP20200815-DZC16_DT2009055486-1	TP20200815-DZC16_DT2009055486-1_bin.168.fa	High	95.56	1.21	89.51	0.4548	1251885	140	37702	13645	0.9199	1369	TP20200814-DZC17_DT2009055345-1_bin.54.fa	Tibetan_Sheep
TP20200815-DZC19_DT2009055489-1	TP20200815-DZC19_DT2009055489-1_bin.214.fa	High	91.02	1.61	82.97	0.4522	1286803	161	31475	10931	0.918	1424	TP20200814-DZC17_DT2009055345-1_bin.54.fa	Tibetan_Antelope
TP20200815-DZC24_DT2009055494-1	TP20200815-DZC24_DT2009055494-1_bin.261.fa	Medium	78.32	0.81	74.27	0.4556	988332	205	26658	5824	0.9231	1175	TP20200814-DZC17_DT2009055345-1_bin.54.fa	Tibetan_Antelope
TP20200815-DZC26_DT2009055496-1	TP20200815-DZC26_DT2009055496-1_bin.215.fa	High	96.77	1.08	91.37	0.4532	1394107	61	104906	44301	0.9169	1427	TP20200814-DZC17_DT2009055345-1_bin.54.fa	Tibetan_Antelope
TP20200815-DZC32_DT2009055502-1	TP20200815-DZC32_DT2009055502-1_bin.22.fa	Medium	85.01	0.81	80.96	0.4563	1111402	261	16126	5263	0.9181	1331	TP20200814-DZC17_DT2009055345-1_bin.54.fa	Tibetan_Sheep
TP20200815-DZC33_DT2009055503-1	TP20200815-DZC33_DT2009055503-1_bin.263.fa	High	93.55	0.85	89.3	0.4538	1347383	83	102758	22458	0.9167	1400	TP20200814-DZC17_DT2009055345-1_bin.54.fa	Tibetan_Antelope
TP20200815-DZC35_DT2009055505-1	TP20200815-DZC35_DT2009055505-1_bin.234.fa	High	92.34	0	92.34	0.4545	1302071	118	52692	18236	0.9174	1385	TP20200814-DZC17_DT2009055345-1_bin.54.fa	Tibetan_Antelope
TP20200815-DZC40_DT2009055510-1	TP20200815-DZC40_DT2009055510-1_bin.12.fa	Medium	89.69	1.61	81.64	0.4554	1196067	181	35058	8501	0.9231	1351	TP20200814-DZC17_DT2009055345-1_bin.54.fa	Tibetan_Sheep
TP20200815-DZC43_DT2009055513-1	TP20200815-DZC43_DT2009055513-1_bin.58.fa	High	97.18	0	97.18	0.4495	1437437	26	184260	73125	0.9124	1436	TP20200814-DZC17_DT2009055345-1_bin.54.fa	Tibetan_Antelope
TP20200815-DZC44_DT2009055514-1	TP20200815-DZC44_DT2009055514-1_bin.158.fa	Medium	66.37	0.81	62.32	0.4536	883769	281	11997	3351	0.9216	1134	TP20200814-DZC17_DT2009055345-1_bin.54.fa	Tibetan_Antelope
TP20200815-DZC45_DT2009055515-1	TP20200815-DZC45_DT2009055515-1_bin.281.fa	High	95.56	0.4	93.56	0.4535	1376607	32	115480	66675	0.9164	1379	TP20200814-DZC17_DT2009055345-1_bin.54.fa	Tibetan_Antelope
TP20200815-DZC47_DT2009055517-1	TP20200815-DZC47_DT2009055517-1_bin.44.fa	High	97.18	0	97.18	0.4541	1337630	89	129971	23613	0.9148	1406	TP20200814-DZC17_DT2009055345-1_bin.54.fa	Tibetan_Antelope
TP20200815-DZC49_DT2009055519-1	TP20200815-DZC49_DT2009055519-1_bin.188.fa	Medium	62.94	1.77	54.09	0.4546	799346	261	10010	3281	0.9308	1016	TP20200814-DZC17_DT2009055345-1_bin.54.fa	Tibetan_Antelope
TP20200815-DZC53_DT2009055523-1	TP20200815-DZC53_DT2009055523-1_bin.164.fa	High	97.18	0.81	93.13	0.4529	1400621	46	121374	55464	0.9144	1410	TP20200814-DZC17_DT2009055345-1_bin.54.fa	Tibetan_Antelope
TP20200815-DZC57_DT2009055527-1	TP20200815-DZC57_DT2009055527-1_bin.40.fa	High	94.76	0	94.76	0.45	1412165	47	272824	54769	0.913	1421	TP20200814-DZC17_DT2009055345-1_bin.54.fa	Tibetan_Antelope
TP20200815-DZC58_DT2009055528-1	TP20200815-DZC58_DT2009055528-1_bin.144.fa	High	97.18	0	97.18	0.453	1407762	49	112024	59415	0.9148	1411	TP20200814-DZC17_DT2009055345-1_bin.54.fa	Tibetan_Antelope
TP20200815-DZC68_DT2009055538-1	TP20200815-DZC68_DT2009055538-1_bin.78.fa	High	96.77	0	96.77	0.454	1350558	106	98953	18429	0.9157	1428	TP20200814-DZC17_DT2009055345-1_bin.54.fa	Tibetan_Antelope
TP20200815-DZC71_DT2009055541-1	TP20200815-DZC71_DT2009055541-1_bin.30.fa	Medium	58.33	0.81	54.28	0.4578	673236	255	7546	2796	0.9306	890	TP20200814-DZC17_DT2009055345-1_bin.54.fa	Tibetan_Antelope
TP20200815-DZC73_DT2009055543-1	TP20200815-DZC73_DT2009055543-1_bin.34.fa	Medium	79.87	1.61	71.82	0.4552	1035160	208	20866	6145	0.9197	1208	TP20200814-DZC17_DT2009055345-1_bin.54.fa	Tibetan_Antelope
TP20200815-DZC74_DT2009055544-1	TP20200815-DZC74_DT2009055544-1_bin.35.fa	Medium	87.31	0	87.31	0.4562	1247705	181	30977	9320	0.9193	1378	TP20200814-DZC17_DT2009055345-1_bin.54.fa	Tibetan_Antelope
TP20200815-DZC75_DT2009055545-1	TP20200815-DZC75_DT2009055545-1_bin.223.fa	Medium	79.81	2.42	67.71	0.4554	956260	190	18110	6158	0.9233	1108	TP20200814-DZC17_DT2009055345-1_bin.54.fa	Tibetan_Antelope
TP20200815-DZC76_DT2009055546-1	TP20200815-DZC76_DT2009055546-1_bin.292.fa	Medium	83.81	0	83.81	0.4608	1021595	180	33438	7137	0.9318	1184	TP20200814-DZC17_DT2009055345-1_bin.54.fa	Tibetan_Antelope
TP20200815-DZC77_DT2009055547-1	TP20200815-DZC77_DT2009055547-1_bin.301.fa	High	94.76	1.61	86.71	0.455	1367242	128	59196	18085	0.9189	1462	TP20200814-DZC17_DT2009055345-1_bin.54.fa	Tibetan_Antelope
TP20200824-WDL1_DT2009055561-1	TP20200824-WDL1_DT2009055561-1_bin.151.fa	Medium	89.61	0.91	85.06	0.4566	1215135	157	60554	10503	0.9222	1329	TP20200814-DZC17_DT2009055345-1_bin.54.fa	Tibetan_Antelope
TP20200824-WDL28_DT2009055566-1	TP20200824-WDL28_DT2009055566-1_bin.141.fa	High	97.18	1.61	89.13	0.4538	1496321	73	125777	60343	0.9179	1505	TP20200814-DZC17_DT2009055345-1_bin.54.fa	Tibetan_Antelope
TP20200824-WDL39_DT2009055568-1	TP20200824-WDL39_DT2009055568-1_bin.289.fa	High	96.37	0	96.37	0.4545	1318751	30	132694	79275	0.9198	1338	TP20200814-DZC17_DT2009055345-1_bin.54.fa	Tibetan_Antelope
TP20200824-WDL54_DT2009055572-1	TP20200824-WDL54_DT2009055572-1_bin.128.fa	Medium	62.61	0.94	57.91	0.4549	877021	280	12922	3327	0.9212	1090	TP20200814-DZC17_DT2009055345-1_bin.54.fa	Tibetan_Antelope
TP20200824-WDL67_DT2009055577-1	TP20200824-WDL67_DT2009055577-1_bin.111.fa	High	95.56	1.61	87.51	0.4532	1333349	100	69584	23625	0.9181	1420	TP20200814-DZC17_DT2009055345-1_bin.54.fa	Tibetan_Antelope
TP20200824-WDL73_DT2009055582-1	TP20200824-WDL73_DT2009055582-1_bin.100.fa	High	95.63	0.81	91.58	0.4536	1287018	96	62935	23900	0.9185	1359	TP20200814-DZC17_DT2009055345-1_bin.54.fa	Tibetan_Antelope
TP20200825-WDL13_DT2009055594-1	TP20200825-WDL13_DT2009055594-1_bin.129.fa	High	97.18	0	97.18	0.456	1333500	75	86891	37238	0.9195	1384	TP20200814-DZC17_DT2009055345-1_bin.54.fa	Tibetan_Antelope
TP20200825-WDL1_DT2009055592-1	TP20200825-WDL1_DT2009055592-1_bin.75.fa	High	96.37	0.81	92.32	0.4524	1402438	66	115973	37740	0.9196	1453	TP20200814-DZC17_DT2009055345-1_bin.54.fa	Tibetan_Antelope
TP20200825-WDL25_DT2009055596-1	TP20200825-WDL25_DT2009055596-1_bin.317.fa	High	94.76	1.61	86.71	0.4543	1353268	44	165469	75382	0.918	1367	TP20200814-DZC17_DT2009055345-1_bin.54.fa	Tibetan_Antelope
TP20200825-WDL51_DT2009055604-1	TP20200825-WDL51_DT2009055604-1_bin.82.fa	High	96.37	0.81	92.32	0.4545	1306554	107	66590	17687	0.9215	1390	TP20200814-DZC17_DT2009055345-1_bin.54.fa	Tibetan_Antelope
TP20200825-WDL57_DT2009055605-1	TP20200825-WDL57_DT2009055605-1_bin.63.fa	High	94.35	1.61	86.3	0.4556	1332586	116	69210	18364	0.9211	1426	TP20200814-DZC17_DT2009055345-1_bin.54.fa	Tibetan_Antelope
TP20200825-WDL78_DT2009055609-1	TP20200825-WDL78_DT2009055609-1_bin.125.fa	High	94.76	0.81	90.71	0.4585	1249361	206	44326	7950	0.9198	1393	TP20200814-DZC17_DT2009055345-1_bin.54.fa	Tibetan_Antelope
TP20200812-DBC27_DT2009055250-1	TP20200812-DBC27_DT2009055250-1_bin.160.fa	Medium	70.96	1.61	62.91	0.4528	857228	264	12270	3601	0.9191	1106	TP20200814-DZC17_DT2009055345-1_bin.54.fa	Tibetan_Antelope
TP20200814-DZC16_DT2009055344-1	TP20200814-DZC16_DT2009055344-1_bin.163.fa	Medium	58.54	0.81	54.49	0.457	631058	220	8585	2988	0.9277	818	TP20200814-DZC17_DT2009055345-1_bin.54.fa	Tibetan_Sheep
TP20200814-DZC17_DT2009055345-1	TP20200814-DZC17_DT2009055345-1_bin.54.fa	High	97.18	0	97.18	0.4535	1363835	25	161454	95423	0.9168	1363	TP20200814-DZC17_DT2009055345-1_bin.54.fa	Tibetan_Antelope
TP20200814-DZC1_DT2009055329-1	TP20200814-DZC1_DT2009055329-1_bin.70.fa	Medium	63.03	1.21	56.98	0.4525	794236	270	8592	3239	0.9222	1033	TP20200814-DZC17_DT2009055345-1_bin.54.fa	Tibetan_Sheep
TP20200814-DZC22_DT2009055350-1	TP20200814-DZC22_DT2009055350-1_bin.53.fa	Medium	84.54	0.56	81.74	0.4557	1063912	254	21901	4994	0.9235	1282	TP20200814-DZC17_DT2009055345-1_bin.54.fa	Tibetan_Sheep
TP20200814-DZC27_DT2009055355-1	TP20200814-DZC27_DT2009055355-1_bin.12.fa	High	94.76	0.06	94.46	0.452	1366009	60	108445	36609	0.92	1392	TP20200814-DZC17_DT2009055345-1_bin.54.fa	Tibetan_Antelope
TP20200814-DZC31_DT2009055359-1	TP20200814-DZC31_DT2009055359-1_bin.239.fa	High	90.76	0.81	86.71	0.4533	1282468	142	54253	11559	0.9188	1400	TP20200814-DZC17_DT2009055345-1_bin.54.fa	Tibetan_Antelope
TP20200814-DZC33_DT2009055361-1	TP20200814-DZC33_DT2009055361-1_bin.151.fa	High	93.95	1.61	85.9	0.4535	1272702	169	40256	11420	0.9183	1425	TP20200814-DZC17_DT2009055345-1_bin.54.fa	Tibetan_Sheep
TP20200814-DZC41_DT2009055369-1	TP20200814-DZC41_DT2009055369-1_bin.75.fa	High	95.56	0.81	91.51	0.4557	1346276	179	53548	10874	0.9197	1466	TP20200814-DZC17_DT2009055345-1_bin.54.fa	Tibetan_Antelope
TP20200814-DZC51_DT2009055379-1	TP20200814-DZC51_DT2009055379-1_bin.99.fa	High	96.37	0	96.37	0.4533	1435827	68	93036	32841	0.9111	1473	TP20200814-DZC17_DT2009055345-1_bin.54.fa	Tibetan_Antelope
TP20200814-DZC5_DT2009055333-1	TP20200814-DZC5_DT2009055333-1_bin.176.fa	High	93.95	0	93.95	0.4537	1351759	50	118360	47573	0.9182	1387	TP20200814-DZC17_DT2009055345-1_bin.54.fa	Tibetan_Antelope
TP20200814-DZC61_DT2009055389-1	TP20200814-DZC61_DT2009055389-1_bin.58.fa	Medium	79.03	2.69	65.58	0.4565	998009	302	13454	3768	0.9243	1237	TP20200814-DZC17_DT2009055345-1_bin.54.fa	Tibetan_Sheep
TP20200814-DZC62_DT2009055390-1	TP20200814-DZC62_DT2009055390-1_bin.178.fa	High	93.21	0.81	89.16	0.453	1293536	173	38246	10772	0.919	1419	TP20200814-DZC17_DT2009055345-1_bin.54.fa	Tibetan_Antelope
TP20200814-DZC72_DT2009055400-1	TP20200814-DZC72_DT2009055400-1_bin.59.fa	High	94.5	0.97	89.65	0.453	1288893	145	39757	12795	0.9113	1397	TP20200814-DZC17_DT2009055345-1_bin.54.fa	Tibetan_Antelope
TP20200814-DZC80_DT2009055408-1	TP20200814-DZC80_DT2009055408-1_bin.202.fa	Medium	85.73	0.04	85.53	0.4547	1083784	278	19472	4538	0.9194	1344	TP20200814-DZC17_DT2009055345-1_bin.54.fa	Tibetan_Antelope
TP20200814-DZC97_DT2009055425-1	TP20200814-DZC97_DT2009055425-1_bin.126.fa	High	90.36	0.85	86.11	0.4564	1188412	234	22965	6313	0.9212	1386	TP20200814-DZC17_DT2009055345-1_bin.54.fa	Tibetan_Antelope
TP20200814-DZC104_DT2009055432-1	TP20200814-DZC104_DT2009055432-1_bin.332.fa	High	90.47	4.26	69.17	0.416	2518578	176	101288	22769	0.9097	2398	TP20200814-DZC104_DT2009055432-1_bin.332.fa	Tibetan_Sheep
TP20200814-DZC133_DT2009055461-1	TP20200814-DZC133_DT2009055461-1_bin.21.fa	Medium	94.65	6.15	63.9	0.4127	2746023	424	44590	10116	0.9095	2857	TP20200814-DZC104_DT2009055432-1_bin.332.fa	Tibetan_Sheep
TP20200814-DZC104_DT2009055432-1	TP20200814-DZC104_DT2009055432-1_bin.64.fa	High	90.18	4.65	66.93	0.5285	2017113	258	51791	17769	0.8955	1863	TP20200815-DZC5_DT2009055475-1_bin.179.fa	Tibetan_Sheep
TP20200814-DZC108_DT2009055436-1	TP20200814-DZC108_DT2009055436-1_bin.74.fa	High	97.63	4.33	75.98	0.5347	2120386	86	187042	58538	0.9065	1826	TP20200815-DZC5_DT2009055475-1_bin.179.fa	Tibetan_Sheep
TP20200814-DZC10_DT2009055435-1	TP20200814-DZC10_DT2009055435-1_bin.94.fa	High	90.86	4.01	70.81	0.5395	1928376	55	118609	56393	0.9059	1698	TP20200815-DZC5_DT2009055475-1_bin.179.fa	Tibetan_Antelope
TP20200814-DZC116_DT2009055444-1	TP20200814-DZC116_DT2009055444-1_bin.179.fa	Medium	84.38	3.85	65.13	0.544	1776054	330	26574	6822	0.9115	1766	TP20200815-DZC5_DT2009055475-1_bin.179.fa	Tibetan_Sheep
TP20200814-DZC125_DT2009055453-1	TP20200814-DZC125_DT2009055453-1_bin.149.fa	High	92.29	2.43	80.14	0.5418	1890538	149	85389	17597	0.9103	1694	TP20200815-DZC5_DT2009055475-1_bin.179.fa	Tibetan_Sheep
TP20200814-DZC132_DT2009055460-1	TP20200814-DZC132_DT2009055460-1_bin.115.fa	High	94	3.23	77.85	0.5357	2052265	104	94887	40669	0.9016	1802	TP20200815-DZC5_DT2009055475-1_bin.179.fa	Tibetan_Antelope
TP20200814-DZC135_DT2009055463-1	TP20200814-DZC135_DT2009055463-1_bin.122.fa	Medium	93.77	6.81	59.72	0.5421	1971147	148	60770	20508	0.9083	1761	TP20200815-DZC5_DT2009055475-1_bin.179.fa	Tibetan_Sheep
TP20200815-DZC12_DT2009055482-1	TP20200815-DZC12_DT2009055482-1_bin.224.fa	High	94.94	2.46	82.64	0.5342	2066431	41	442072	113081	0.901	1793	TP20200815-DZC5_DT2009055475-1_bin.179.fa	Tibetan_Antelope
TP20200815-DZC14_DT2009055484-1	TP20200815-DZC14_DT2009055484-1_bin.23.fa	Medium	87.85	2.63	74.7	0.5459	1836165	253	29309	9446	0.9106	1759	TP20200815-DZC5_DT2009055475-1_bin.179.fa	Tibetan_Sheep
TP20200815-DZC20_DT2009055490-1	TP20200815-DZC20_DT2009055490-1_bin.132.fa	Medium	88.38	1.23	82.23	0.5447	1800964	170	40133	15705	0.9092	1644	TP20200815-DZC5_DT2009055475-1_bin.179.fa	Tibetan_Antelope
TP20200815-DZC22_DT2009055492-1	TP20200815-DZC22_DT2009055492-1_bin.66.fa	High	93.67	1.55	85.92	0.5381	1968569	50	133677	60478	0.9088	1695	TP20200815-DZC5_DT2009055475-1_bin.179.fa	Tibetan_Antelope
TP20200815-DZC24_DT2009055494-1	TP20200815-DZC24_DT2009055494-1_bin.423.fa	High	94.71	1.94	85.01	0.5432	1961079	122	54195	23315	0.9082	1761	TP20200815-DZC5_DT2009055475-1_bin.179.fa	Tibetan_Antelope
TP20200815-DZC26_DT2009055496-1	TP20200815-DZC26_DT2009055496-1_bin.138.fa	Medium	55.41	1.02	50.31	0.5494	1443785	375	25448	4310	0.9108	1550	TP20200815-DZC5_DT2009055475-1_bin.179.fa	Tibetan_Antelope
TP20200815-DZC30_DT2009055500-1	TP20200815-DZC30_DT2009055500-1_bin.171.fa	Medium	79.75	2.56	66.95	0.5454	1633643	357	19923	5726	0.9083	1678	TP20200815-DZC5_DT2009055475-1_bin.179.fa	Tibetan_Antelope
TP20200815-DZC31_DT2009055501-1	TP20200815-DZC31_DT2009055501-1_bin.214.fa	High	94.64	0.5	92.14	0.5417	1952228	103	69797	31317	0.9064	1721	TP20200815-DZC5_DT2009055475-1_bin.179.fa	Tibetan_Antelope
TP20200815-DZC37_DT2009055507-1	TP20200815-DZC37_DT2009055507-1_bin.74.fa	Medium	73.61	1.72	65.01	0.5427	1839175	373	28359	6219	0.9077	1814	TP20200815-DZC5_DT2009055475-1_bin.179.fa	Tibetan_Sheep
TP20200815-DZC38_DT2009055508-1	TP20200815-DZC38_DT2009055508-1_bin.260.fa	High	96.92	0.72	93.32	0.5403	1962015	30	408115	115986	0.9075	1691	TP20200815-DZC5_DT2009055475-1_bin.179.fa	Tibetan_Antelope
TP20200815-DZC44_DT2009055514-1	TP20200815-DZC44_DT2009055514-1_bin.29.fa	High	92.12	0.32	90.52	0.54	1912314	29	314081	108803	0.9078	1645	TP20200815-DZC5_DT2009055475-1_bin.179.fa	Tibetan_Antelope
TP20200815-DZC46_DT2009055516-1	TP20200815-DZC46_DT2009055516-1_bin.180.fa	High	93.36	2.88	78.96	0.547	1850811	222	55672	11398	0.9164	1745	TP20200815-DZC5_DT2009055475-1_bin.179.fa	Tibetan_Antelope
TP20200815-DZC47_DT2009055517-1	TP20200815-DZC47_DT2009055517-1_bin.73.fa	High	96.16	0.36	94.36	0.5427	1978614	31	367020	148700	0.9125	1696	TP20200815-DZC5_DT2009055475-1_bin.179.fa	Tibetan_Antelope
TP20200815-DZC50_DT2009055520-1	TP20200815-DZC50_DT2009055520-1_bin.122.fa	High	96.32	0.96	91.52	0.5418	1956503	51	334481	58739	0.9074	1673	TP20200815-DZC5_DT2009055475-1_bin.179.fa	Tibetan_Antelope
TP20200815-DZC57_DT2009055527-1	TP20200815-DZC57_DT2009055527-1_bin.188.fa	Medium	79.51	0.72	75.91	0.5466	1677797	246	32598	8868	0.9143	1622	TP20200815-DZC5_DT2009055475-1_bin.179.fa	Tibetan_Antelope
TP20200815-DZC59_DT2009055529-1	TP20200815-DZC59_DT2009055529-1_bin.159.fa	High	96.54	2.1	86.04	0.5393	2002423	34	385199	98387	0.9078	1715	TP20200815-DZC5_DT2009055475-1_bin.179.fa	Tibetan_Antelope
TP20200815-DZC5_DT2009055475-1	TP20200815-DZC5_DT2009055475-1_bin.179.fa	High	98.56	0.18	97.66	0.5395	2037195	28	778711	101130	0.9084	1764	TP20200815-DZC5_DT2009055475-1_bin.179.fa	Tibetan_Antelope
TP20200815-DZC60_DT2009055530-1	TP20200815-DZC60_DT2009055530-1_bin.70.fa	High	98.19	4.33	76.54	0.5398	2077817	18	440590	150917	0.9089	1764	TP20200815-DZC5_DT2009055475-1_bin.179.fa	Tibetan_Antelope
TP20200815-DZC66_DT2009055536-1	TP20200815-DZC66_DT2009055536-1_bin.108.fa	High	93.02	1.95	83.27	0.5467	1834412	217	67712	11089	0.9121	1706	TP20200815-DZC5_DT2009055475-1_bin.179.fa	Tibetan_Antelope
TP20200815-DZC71_DT2009055541-1	TP20200815-DZC71_DT2009055541-1_bin.135.fa	High	96.41	3.37	79.56	0.5437	1916362	93	92908	27050	0.909	1678	TP20200815-DZC5_DT2009055475-1_bin.179.fa	Tibetan_Antelope
TP20200815-DZC73_DT2009055543-1	TP20200815-DZC73_DT2009055543-1_bin.31.fa	Medium	69.12	0	69.12	0.5495	1535522	341	15442	5486	0.9111	1602	TP20200815-DZC5_DT2009055475-1_bin.179.fa	Tibetan_Antelope
TP20200815-DZC74_DT2009055544-1	TP20200815-DZC74_DT2009055544-1_bin.271.fa	Medium	85.53	2.8	71.53	0.5409	1888212	45	114734	55882	0.9091	1613	TP20200815-DZC5_DT2009055475-1_bin.179.fa	Tibetan_Antelope
TP20200815-DZC75_DT2009055545-1	TP20200815-DZC75_DT2009055545-1_bin.291.fa	Medium	89.01	2.18	78.11	0.5421	1824344	79	198584	34758	0.9116	1613	TP20200815-DZC5_DT2009055475-1_bin.179.fa	Tibetan_Antelope
TP20200815-DZC76_DT2009055546-1	TP20200815-DZC76_DT2009055546-1_bin.82.fa	High	91.51	0	91.51	0.5386	1864529	39	296726	72489	0.9074	1609	TP20200815-DZC5_DT2009055475-1_bin.179.fa	Tibetan_Antelope
TP20200815-DZC77_DT2009055547-1	TP20200815-DZC77_DT2009055547-1_bin.188.fa	High	93.49	2.48	81.09	0.5419	1949626	40	203677	79785	0.909	1685	TP20200815-DZC5_DT2009055475-1_bin.179.fa	Tibetan_Antelope
TP20200815-DZC9_DT2009055479-1	TP20200815-DZC9_DT2009055479-1_bin.172.fa	Medium	92.4	6.37	60.55	0.5365	2099777	43	338029	123932	0.9038	1786	TP20200815-DZC5_DT2009055475-1_bin.179.fa	Tibetan_Antelope
TP20200825-WDL13_DT2009055594-1	TP20200825-WDL13_DT2009055594-1_bin.22.fa	High	92.36	1.56	84.56	0.5457	1912328	195	41804	15179	0.9096	1742	TP20200815-DZC5_DT2009055475-1_bin.179.fa	Tibetan_Antelope
TP20200812-DBC32_DT2009055255-1	TP20200812-DBC32_DT2009055255-1_bin.304.fa	High	90.22	0	90.22	0.5426	1900775	25	344734	107617	0.9114	1631	TP20200815-DZC5_DT2009055475-1_bin.179.fa	Tibetan_Antelope
TP20200812-DBC5_DT2009055228-1	TP20200812-DBC5_DT2009055228-1_bin.273.fa	High	96.59	0	96.59	0.5414	1986257	33	399379	99478	0.9077	1719	TP20200815-DZC5_DT2009055475-1_bin.179.fa	Tibetan_Antelope
TP20200814-DZC100_DT2009055428-1	TP20200814-DZC100_DT2009055428-1_bin.286.fa	High	95.38	1.32	88.78	0.5412	1921542	88	128091	30470	0.9088	1681	TP20200815-DZC5_DT2009055475-1_bin.179.fa	Tibetan_Antelope
TP20200814-DZC101_DT2009055429-1	TP20200814-DZC101_DT2009055429-1_bin.116.fa	Medium	61.68	1.72	53.08	0.5469	1704885	317	34313	6833	0.9102	1709	TP20200815-DZC5_DT2009055475-1_bin.179.fa	Tibetan_Sheep
TP20200814-DZC103_DT2009055431-1	TP20200814-DZC103_DT2009055431-1_bin.250.fa	Medium	78.45	0	78.45	0.5424	1774024	53	112622	50099	0.9085	1535	TP20200815-DZC5_DT2009055475-1_bin.179.fa	Tibetan_Antelope
TP20200814-DZC12_DT2009055340-1	TP20200814-DZC12_DT2009055340-1_bin.205.fa	Medium	79.72	4.57	56.87	0.5494	1691207	409	15087	5108	0.9174	1767	TP20200815-DZC5_DT2009055475-1_bin.179.fa	Tibetan_Sheep
TP20200814-DZC15_DT2009055343-1	TP20200814-DZC15_DT2009055343-1_bin.4.fa	Medium	88.53	7.13	52.88	0.5413	1918682	387	21896	6595	0.9065	1913	TP20200815-DZC5_DT2009055475-1_bin.179.fa	Tibetan_Sheep
TP20200814-DZC18_DT2009055346-1	TP20200814-DZC18_DT2009055346-1_bin.301.fa	High	94.01	4.51	71.46	0.5354	2065162	81	110443	45679	0.9095	1836	TP20200815-DZC5_DT2009055475-1_bin.179.fa	Tibetan_Sheep
TP20200814-DZC26_DT2009055354-1	TP20200814-DZC26_DT2009055354-1_bin.248.fa	Medium	88.34	1.12	82.74	0.5459	1833638	218	49262	12410	0.9107	1742	TP20200815-DZC5_DT2009055475-1_bin.179.fa	Tibetan_Sheep
TP20200814-DZC31_DT2009055359-1	TP20200814-DZC31_DT2009055359-1_bin.158.fa	High	96.02	1.58	88.12	0.5373	1983667	74	114916	54419	0.9093	1742	TP20200815-DZC5_DT2009055475-1_bin.179.fa	Tibetan_Antelope
TP20200814-DZC32_DT2009055360-1	TP20200814-DZC32_DT2009055360-1_bin.94.fa	Medium	83.42	3.29	66.97	0.5493	1720492	387	22081	5345	0.9133	1760	TP20200815-DZC5_DT2009055475-1_bin.179.fa	Tibetan_Sheep
TP20200814-DZC33_DT2009055361-1	TP20200814-DZC33_DT2009055361-1_bin.99.fa	Medium	87.75	3.64	69.55	0.5369	1844158	176	50174	18454	0.9075	1704	TP20200815-DZC5_DT2009055475-1_bin.179.fa	Tibetan_Sheep
TP20200814-DZC35_DT2009055363-1	TP20200814-DZC35_DT2009055363-1_bin.270.fa	Medium	83.83	2.66	70.53	0.5461	1770730	337	27479	6621	0.9137	1770	TP20200815-DZC5_DT2009055475-1_bin.179.fa	Tibetan_Sheep
TP20200814-DZC36_DT2009055364-1	TP20200814-DZC36_DT2009055364-1_bin.111.fa	Medium	75.33	0.86	71.03	0.5426	1876708	256	41323	9961	0.9111	1773	TP20200815-DZC5_DT2009055475-1_bin.179.fa	Tibetan_Sheep
TP20200814-DZC43_DT2009055371-1	TP20200814-DZC43_DT2009055371-1_bin.36.fa	High	97.08	0.84	92.88	0.5426	1968420	75	98520	34295	0.9085	1716	TP20200815-DZC5_DT2009055475-1_bin.179.fa	Tibetan_Antelope
TP20200814-DZC48_DT2009055376-1	TP20200814-DZC48_DT2009055376-1_bin.10.fa	Medium	80.79	3.93	61.14	0.5465	1732781	312	31366	7295	0.9125	1736	TP20200815-DZC5_DT2009055475-1_bin.179.fa	Tibetan_Sheep
TP20200814-DZC54_DT2009055382-1	TP20200814-DZC54_DT2009055382-1_bin.317.fa	Medium	80.37	0.48	77.97	0.539	1655547	44	154622	62098	0.9058	1454	TP20200815-DZC5_DT2009055475-1_bin.179.fa	Tibetan_Antelope
TP20200814-DZC55_DT2009055383-1	TP20200814-DZC55_DT2009055383-1_bin.191.fa	High	95.41	1.39	88.46	0.5435	1974980	81	115418	38798	0.9095	1731	TP20200815-DZC5_DT2009055475-1_bin.179.fa	Tibetan_Sheep
TP20200814-DZC59_DT2009055387-1	TP20200814-DZC59_DT2009055387-1_bin.90.fa	Medium	58.39	0	58.39	0.5492	1470288	397	14909	4346	0.9137	1549	TP20200815-DZC5_DT2009055475-1_bin.179.fa	Tibetan_Antelope
TP20200814-DZC5_DT2009055333-1	TP20200814-DZC5_DT2009055333-1_bin.164.fa	Medium	50.78	0	50.78	0.5494	1352952	391	13953	3878	0.913	1469	TP20200815-DZC5_DT2009055475-1_bin.179.fa	Tibetan_Antelope
TP20200814-DZC60_DT2009055388-1	TP20200814-DZC60_DT2009055388-1_bin.269.fa	Medium	79.4	3.93	59.75	0.5471	1625099	317	20061	6434	0.9104	1658	TP20200815-DZC5_DT2009055475-1_bin.179.fa	Tibetan_Antelope
TP20200814-DZC61_DT2009055389-1	TP20200814-DZC61_DT2009055389-1_bin.53.fa	High	93.62	3.45	76.37	0.5434	1930428	170	65946	18269	0.9094	1742	TP20200815-DZC5_DT2009055475-1_bin.179.fa	Tibetan_Sheep
TP20200814-DZC62_DT2009055390-1	TP20200814-DZC62_DT2009055390-1_bin.249.fa	High	91.72	0.72	88.12	0.5425	1843383	72	144215	42501	0.9068	1627	TP20200815-DZC5_DT2009055475-1_bin.179.fa	Tibetan_Antelope
TP20200814-DZC63_DT2009055391-1	TP20200814-DZC63_DT2009055391-1_bin.343.fa	Medium	86.62	2	76.62	0.5381	1841314	56	100340	45467	0.9077	1603	TP20200815-DZC5_DT2009055475-1_bin.179.fa	Tibetan_Antelope
TP20200814-DZC76_DT2009055404-1	TP20200814-DZC76_DT2009055404-1_bin.67.fa	Medium	81.68	3.45	64.43	0.5452	1820824	273	34389	9034	0.9128	1747	TP20200815-DZC5_DT2009055475-1_bin.179.fa	Tibetan_Antelope
TP20200814-DZC78_DT2009055406-1	TP20200814-DZC78_DT2009055406-1_bin.134.fa	Medium	97.2	8.45	54.95	0.5404	2078187	45	176649	81064	0.9087	1791	TP20200815-DZC5_DT2009055475-1_bin.179.fa	Tibetan_Sheep
TP20200814-DZC80_DT2009055408-1	TP20200814-DZC80_DT2009055408-1_bin.226.fa	Medium	86.72	1.44	79.52	0.5422	1820665	176	33734	14796	0.9111	1668	TP20200815-DZC5_DT2009055475-1_bin.179.fa	Tibetan_Antelope
TP20200814-DZC81_DT2009055409-1	TP20200814-DZC81_DT2009055409-1_bin.259.fa	Medium	71.72	3.45	54.47	0.5455	1591782	89	89934	32736	0.9071	1410	TP20200815-DZC5_DT2009055475-1_bin.179.fa	Tibetan_Sheep
TP20200814-DZC83_DT2009055411-1	TP20200814-DZC83_DT2009055411-1_bin.24.fa	Medium	85.11	2.14	74.41	0.5478	1701414	307	26066	6928	0.9151	1685	TP20200815-DZC5_DT2009055475-1_bin.179.fa	Tibetan_Sheep
TP20200814-DZC84_DT2009055412-1	TP20200814-DZC84_DT2009055412-1_bin.288.fa	High	95.24	0.24	94.04	0.5393	1957567	70	98238	48008	0.9042	1712	TP20200815-DZC5_DT2009055475-1_bin.179.fa	Tibetan_Antelope
TP20200814-DZC96_DT2009055424-1	TP20200814-DZC96_DT2009055424-1_bin.295.fa	High	92.93	2.36	81.13	0.5419	1872618	68	140094	43504	0.9083	1638	TP20200815-DZC5_DT2009055475-1_bin.179.fa	Tibetan_Antelope
TP20200814-DZC97_DT2009055425-1	TP20200814-DZC97_DT2009055425-1_bin.159.fa	High	97.86	0.96	93.06	0.5334	2147114	56	440238	107624	0.9048	1864	TP20200815-DZC5_DT2009055475-1_bin.179.fa	Tibetan_Antelope
TP20200814-DZC9_DT2009055337-1	TP20200814-DZC9_DT2009055337-1_bin.76.fa	High	94.01	2.88	79.61	0.5468	1851370	142	73721	17478	0.9091	1673	TP20200815-DZC5_DT2009055475-1_bin.179.fa	Tibetan_Sheep
TP20200814-DZC104_DT2009055432-1	TP20200814-DZC104_DT2009055432-1_bin.17.fa	High	96.64	0.11	96.09	0.4977	2159007	104	108529	30778	0.8956	1886	TP20200814-DZC35_DT2009055363-1_bin.180.fa	Tibetan_Sheep
TP20200814-DZC116_DT2009055444-1	TP20200814-DZC116_DT2009055444-1_bin.187.fa	High	97.99	2.01	87.94	0.4973	2163998	125	103196	28743	0.8981	1930	TP20200814-DZC35_DT2009055363-1_bin.180.fa	Tibetan_Sheep
TP20200814-DZC119_DT2009055447-1	TP20200814-DZC119_DT2009055447-1_bin.17.fa	High	99.33	0.69	95.88	0.492	2382872	59	182029	67065	0.8928	2057	TP20200814-DZC35_DT2009055363-1_bin.180.fa	Tibetan_Sheep
TP20200814-DZC122_DT2009055450-1	TP20200814-DZC122_DT2009055450-1_bin.26.fa	High	99.33	0.67	95.98	0.4983	2170231	173	53265	21357	0.8967	1908	TP20200814-DZC35_DT2009055363-1_bin.180.fa	Tibetan_Sheep
TP20200814-DZC126_DT2009055454-1	TP20200814-DZC126_DT2009055454-1_bin.43.fa	High	97.02	1.01	91.97	0.4966	2185997	171	69222	21788	0.8934	1967	TP20200814-DZC35_DT2009055363-1_bin.180.fa	Tibetan_Sheep
TP20200814-DZC129_DT2009055457-1	TP20200814-DZC129_DT2009055457-1_bin.181.fa	High	98.66	2.68	85.26	0.4958	2241960	145	116654	25482	0.893	2003	TP20200814-DZC35_DT2009055363-1_bin.180.fa	Tibetan_Sheep
TP20200814-DZC133_DT2009055461-1	TP20200814-DZC133_DT2009055461-1_bin.4.fa	High	97.32	0	97.32	0.496	2261469	97	112041	35966	0.8943	1986	TP20200814-DZC35_DT2009055363-1_bin.180.fa	Tibetan_Sheep
TP20200814-DZC135_DT2009055463-1	TP20200814-DZC135_DT2009055463-1_bin.196.fa	High	99.33	1.34	92.63	0.4969	2215809	110	84670	30010	0.896	1957	TP20200814-DZC35_DT2009055363-1_bin.180.fa	Tibetan_Sheep
TP20200814-DZC138_DT2009055466-1	TP20200814-DZC138_DT2009055466-1_bin.254.fa	High	98.66	0.67	95.31	0.4946	2288576	65	134455	64297	0.8934	1977	TP20200814-DZC35_DT2009055363-1_bin.180.fa	Tibetan_Sheep
TP20200815-DZC27_DT2009055497-1	TP20200815-DZC27_DT2009055497-1_bin.93.fa	Medium	86.65	0.89	82.2	0.4984	1881007	432	19490	5110	0.9006	1913	TP20200814-DZC35_DT2009055363-1_bin.180.fa	Tibetan_Sheep
TP20200815-DZC32_DT2009055502-1	TP20200815-DZC32_DT2009055502-1_bin.140.fa	Medium	88.59	0	88.59	0.5049	1801066	33	222142	85889	0.8957	1524	TP20200814-DZC35_DT2009055363-1_bin.180.fa	Tibetan_Sheep
TP20200814-DZC12_DT2009055340-1	TP20200814-DZC12_DT2009055340-1_bin.38.fa	High	99.33	0.67	95.98	0.496	2260495	161	86757	27707	0.8944	1990	TP20200814-DZC35_DT2009055363-1_bin.180.fa	Tibetan_Sheep
TP20200814-DZC13_DT2009055341-1	TP20200814-DZC13_DT2009055341-1_bin.170.fa	High	98.32	0	98.32	0.4942	2306720	66	158499	48675	0.8948	1984	TP20200814-DZC35_DT2009055363-1_bin.180.fa	Tibetan_Sheep
TP20200814-DZC19_DT2009055347-1	TP20200814-DZC19_DT2009055347-1_bin.61.fa	Medium	83.89	2.77	70.04	0.4966	2193141	80	218568	67511	0.8924	1939	TP20200814-DZC35_DT2009055363-1_bin.180.fa	Tibetan_Sheep
TP20200814-DZC1_DT2009055329-1	TP20200814-DZC1_DT2009055329-1_bin.168.fa	High	96.59	1.34	89.89	0.4993	2091865	261	50735	11175	0.8962	1951	TP20200814-DZC35_DT2009055363-1_bin.180.fa	Tibetan_Sheep
TP20200814-DZC21_DT2009055349-1	TP20200814-DZC21_DT2009055349-1_bin.125.fa	High	97.99	0.67	94.64	0.4984	2168432	128	112540	28008	0.8953	1910	TP20200814-DZC35_DT2009055363-1_bin.180.fa	Tibetan_Sheep
TP20200814-DZC22_DT2009055350-1	TP20200814-DZC22_DT2009055350-1_bin.25.fa	High	98.83	2.91	84.28	0.4986	2074523	217	52493	13023	0.8982	1922	TP20200814-DZC35_DT2009055363-1_bin.180.fa	Tibetan_Sheep
TP20200814-DZC23_DT2009055351-1	TP20200814-DZC23_DT2009055351-1_bin.156.fa	High	95.09	0.34	93.39	0.5049	1905922	148	57260	20933	0.8961	1739	TP20200814-DZC35_DT2009055363-1_bin.180.fa	Tibetan_Sheep
TP20200814-DZC25_DT2009055353-1	TP20200814-DZC25_DT2009055353-1_bin.234.fa	High	98.66	0.06	98.36	0.499	2168988	135	84907	25550	0.8969	1929	TP20200814-DZC35_DT2009055363-1_bin.180.fa	Tibetan_Sheep
TP20200814-DZC26_DT2009055354-1	TP20200814-DZC26_DT2009055354-1_bin.239.fa	High	99.33	0	99.33	0.4957	2229264	78	155211	49156	0.8948	1929	TP20200814-DZC35_DT2009055363-1_bin.180.fa	Tibetan_Sheep
TP20200814-DZC30_DT2009055358-1	TP20200814-DZC30_DT2009055358-1_bin.43.fa	High	98.3	1.68	89.9	0.497	2202742	165	79152	22977	0.8959	1967	TP20200814-DZC35_DT2009055363-1_bin.180.fa	Tibetan_Sheep
TP20200814-DZC32_DT2009055360-1	TP20200814-DZC32_DT2009055360-1_bin.223.fa	High	95.3	0	95.3	0.4972	2153330	30	201695	138571	0.896	1842	TP20200814-DZC35_DT2009055363-1_bin.180.fa	Tibetan_Sheep
TP20200814-DZC33_DT2009055361-1	TP20200814-DZC33_DT2009055361-1_bin.142.fa	High	95.79	1.74	87.09	0.4996	2007752	334	39279	7804	0.9008	1929	TP20200814-DZC35_DT2009055363-1_bin.180.fa	Tibetan_Sheep
TP20200814-DZC35_DT2009055363-1	TP20200814-DZC35_DT2009055363-1_bin.180.fa	High	99.33	0	99.33	0.4865	2588926	58	271753	104570	0.8915	2284	TP20200814-DZC35_DT2009055363-1_bin.180.fa	Tibetan_Sheep
TP20200814-DZC45_DT2009055373-1	TP20200814-DZC45_DT2009055373-1_bin.4.fa	High	98.32	0	98.32	0.4979	2156747	136	101785	24810	0.8963	1926	TP20200814-DZC35_DT2009055363-1_bin.180.fa	Tibetan_Sheep
TP20200814-DZC47_DT2009055375-1	TP20200814-DZC47_DT2009055375-1_bin.123.fa	High	95.64	1.73	86.99	0.4975	2129693	154	62416	22260	0.8959	1911	TP20200814-DZC35_DT2009055363-1_bin.180.fa	Tibetan_Sheep
TP20200814-DZC52_DT2009055380-1	TP20200814-DZC52_DT2009055380-1_bin.96.fa	High	97.65	0.67	94.3	0.4969	2208299	135	112696	31005	0.8941	1953	TP20200814-DZC35_DT2009055363-1_bin.180.fa	Tibetan_Sheep
TP20200814-DZC67_DT2009055395-1	TP20200814-DZC67_DT2009055395-1_bin.126.fa	High	97.99	0	97.99	0.4947	2228629	62	120970	65223	0.8974	1915	TP20200814-DZC35_DT2009055363-1_bin.180.fa	Tibetan_Sheep
TP20200814-DZC78_DT2009055406-1	TP20200814-DZC78_DT2009055406-1_bin.96.fa	High	99.33	0	99.33	0.493	2404819	54	213660	70121	0.8941	2073	TP20200814-DZC35_DT2009055363-1_bin.180.fa	Tibetan_Sheep
TP20200814-DZC7_DT2009055335-1	TP20200814-DZC7_DT2009055335-1_bin.82.fa	High	97.32	1.57	89.47	0.4967	2181290	211	54866	13858	0.8951	2002	TP20200814-DZC35_DT2009055363-1_bin.180.fa	Tibetan_Sheep
TP20200814-DZC81_DT2009055409-1	TP20200814-DZC81_DT2009055409-1_bin.6.fa	High	93.98	1.07	88.63	0.5039	1887378	83	82543	27166	0.8986	1623	TP20200814-DZC35_DT2009055363-1_bin.180.fa	Tibetan_Sheep
TP20200814-DZC83_DT2009055411-1	TP20200814-DZC83_DT2009055411-1_bin.151.fa	High	95.92	2.57	83.07	0.4983	2186366	295	34904	9651	0.8996	2066	TP20200814-DZC35_DT2009055363-1_bin.180.fa	Tibetan_Sheep
TP20200814-DZC89_DT2009055417-1	TP20200814-DZC89_DT2009055417-1_bin.126.fa	High	98.85	0.67	95.5	0.497	2192149	134	105566	23841	0.8942	1930	TP20200814-DZC35_DT2009055363-1_bin.180.fa	Tibetan_Sheep
TP20200814-DZC8_DT2009055336-1	TP20200814-DZC8_DT2009055336-1_bin.157.fa	High	97.99	0	97.99	0.4973	2202453	142	66490	24409	0.8957	1977	TP20200814-DZC35_DT2009055363-1_bin.180.fa	Tibetan_Sheep
TP20200814-DZC90_DT2009055418-1	TP20200814-DZC90_DT2009055418-1_bin.5.fa	High	96.25	0.17	95.4	0.4968	2159459	146	113129	25753	0.8957	1907	TP20200814-DZC35_DT2009055363-1_bin.180.fa	Tibetan_Sheep
TP20200814-DZC98_DT2009055426-1	TP20200814-DZC98_DT2009055426-1_bin.18.fa	Medium	80.93	0.11	80.38	0.5027	1688649	451	15130	4556	0.9046	1783	TP20200814-DZC35_DT2009055363-1_bin.180.fa	Tibetan_Sheep
TP20200814-DZC99_DT2009055427-1	TP20200814-DZC99_DT2009055427-1_bin.48.fa	Medium	64.93	1.07	59.58	0.5019	1467742	467	12422	3390	0.8993	1600	TP20200814-DZC35_DT2009055363-1_bin.180.fa	Tibetan_Sheep
TP20200814-DZC104_DT2009055432-1	TP20200814-DZC104_DT2009055432-1_bin.174.fa	High	97.68	1.45	90.43	0.486	2393696	113	84142	35059	0.887	2052	TP20200814-DZC104_DT2009055432-1_bin.174.fa	Tibetan_Sheep
TP20200814-DZC45_DT2009055373-1	TP20200814-DZC45_DT2009055373-1_bin.153.fa	Medium	71.31	1.34	64.61	0.491	1654305	382	22786	5272	0.9019	1647	TP20200814-DZC104_DT2009055432-1_bin.174.fa	Tibetan_Sheep
TP20200814-DZC83_DT2009055411-1	TP20200814-DZC83_DT2009055411-1_bin.121.fa	High	92.48	2.15	81.73	0.4843	2406318	234	46042	15558	0.8888	2154	TP20200814-DZC104_DT2009055432-1_bin.174.fa	Tibetan_Sheep
TP20200814-DZC104_DT2009055432-1	TP20200814-DZC104_DT2009055432-1_bin.103.fa	High	96.63	0	96.63	0.4617	1420281	31	149283	71240	0.9212	1329	T1900044714_TS20190180_bin.199.fa	Tibetan_Sheep
TP20200814-DZC135_DT2009055463-1	TP20200814-DZC135_DT2009055463-1_bin.145.fa	High	94.38	0	94.38	0.4607	1377804	47	176075	53235	0.9181	1334	T1900044714_TS20190180_bin.199.fa	Tibetan_Sheep
TP20200814-DZC140_DT2009055468-1	TP20200814-DZC140_DT2009055468-1_bin.177.fa	Medium	64.37	1.12	58.77	0.4626	949040	307	13824	3305	0.928	1141	T1900044714_TS20190180_bin.199.fa	Tibetan_Sheep
TP20200815-DZC32_DT2009055502-1	TP20200815-DZC32_DT2009055502-1_bin.309.fa	High	96.63	0	96.63	0.46	1445488	33	168322	74049	0.9203	1361	T1900044714_TS20190180_bin.199.fa	Tibetan_Sheep
TP20200814-DZC12_DT2009055340-1	TP20200814-DZC12_DT2009055340-1_bin.172.fa	Medium	69.98	1.69	61.53	0.4639	1033097	291	19599	3931	0.928	1202	T1900044714_TS20190180_bin.199.fa	Tibetan_Sheep
TP20200814-DZC19_DT2009055347-1	TP20200814-DZC19_DT2009055347-1_bin.68.fa	Medium	86.9	1.12	81.3	0.4609	1357858	93	82590	27362	0.9213	1334	T1900044714_TS20190180_bin.199.fa	Tibetan_Sheep
TP20200814-DZC7_DT2009055335-1	TP20200814-DZC7_DT2009055335-1_bin.90.fa	High	91.7	2.43	79.55	0.4623	1339419	159	32207	13004	0.9237	1360	T1900044714_TS20190180_bin.199.fa	Tibetan_Sheep
TP20200814-DZC85_DT2009055413-1	TP20200814-DZC85_DT2009055413-1_bin.340.fa	High	95.51	0	95.51	0.4609	1403331	28	176734	74598	0.9215	1326	T1900044714_TS20190180_bin.199.fa	Tibetan_Antelope
TP20200814-DZC90_DT2009055418-1	TP20200814-DZC90_DT2009055418-1_bin.125.fa	High	94.38	0	94.38	0.4625	1340066	60	116547	36778	0.9236	1303	T1900044714_TS20190180_bin.199.fa	Tibetan_Sheep
TP20200814-DZC104_DT2009055432-1	TP20200814-DZC104_DT2009055432-1_bin.10.fa	High	97.67	2.01	87.62	0.3961	1705079	49	127965	63001	0.9122	1703	TP20200814-DZC87_DT2009055415-1_bin.207.fa	Tibetan_Sheep
TP20200814-DZC113_DT2009055441-1	TP20200814-DZC113_DT2009055441-1_bin.195.fa	High	96.44	1.17	90.59	0.3971	1680671	95	85973	24505	0.913	1675	TP20200814-DZC87_DT2009055415-1_bin.207.fa	Tibetan_Sheep
TP20200814-DZC33_DT2009055361-1	TP20200814-DZC33_DT2009055361-1_bin.248.fa	High	97.99	0.78	94.09	0.3952	1842632	36	187407	88256	0.9098	1820	TP20200814-DZC87_DT2009055415-1_bin.207.fa	Tibetan_Sheep
TP20200814-DZC47_DT2009055375-1	TP20200814-DZC47_DT2009055375-1_bin.240.fa	High	96.63	3.02	81.53	0.3956	1782358	164	48817	16653	0.9094	1851	TP20200814-DZC87_DT2009055415-1_bin.207.fa	Tibetan_Sheep
TP20200814-DZC4_DT2009055332-1	TP20200814-DZC4_DT2009055332-1_bin.261.fa	High	96.62	4.25	75.37	0.3957	1753220	77	85178	33810	0.9136	1749	TP20200814-DZC87_DT2009055415-1_bin.207.fa	Tibetan_Sheep
TP20200814-DZC52_DT2009055380-1	TP20200814-DZC52_DT2009055380-1_bin.124.fa	Medium	87.35	3.86	68.05	0.3977	1607313	258	21309	8399	0.9112	1736	TP20200814-DZC87_DT2009055415-1_bin.207.fa	Tibetan_Sheep
TP20200814-DZC57_DT2009055385-1	TP20200814-DZC57_DT2009055385-1_bin.152.fa	Medium	90.98	5.7	62.48	0.3952	1659188	272	37519	8114	0.914	1787	TP20200814-DZC87_DT2009055415-1_bin.207.fa	Tibetan_Sheep
TP20200814-DZC87_DT2009055415-1	TP20200814-DZC87_DT2009055415-1_bin.207.fa	High	94.96	0	94.96	0.3962	1793289	144	54528	22046	0.9088	1839	TP20200814-DZC87_DT2009055415-1_bin.207.fa	Tibetan_Sheep
TP20200814-DZC8_DT2009055336-1	TP20200814-DZC8_DT2009055336-1_bin.142.fa	High	97.99	4.61	74.94	0.3977	1684438	86	62300	29731	0.9138	1704	TP20200814-DZC87_DT2009055415-1_bin.207.fa	Tibetan_Sheep
TP20200814-DZC104_DT2009055432-1	TP20200814-DZC104_DT2009055432-1_bin.212.fa	High	95.36	0.81	91.31	0.5175	1582450	147	66041	15821	0.9021	1550	T1900044777_TS20190243_bin.211.fa	Tibetan_Sheep
TP20200814-DZC125_DT2009055453-1	TP20200814-DZC125_DT2009055453-1_bin.22.fa	High	95.97	2.24	84.77	0.5156	1536166	204	65199	10668	0.9021	1550	T1900044777_TS20190243_bin.211.fa	Tibetan_Sheep
TP20200814-DZC131_DT2009055459-1	TP20200814-DZC131_DT2009055459-1_bin.51.fa	Medium	62.02	0	62.02	0.5053	888920	34	100013	46019	0.8995	830	T1900044777_TS20190243_bin.211.fa	Tibetan_Sheep
TP20200814-DZC140_DT2009055468-1	TP20200814-DZC140_DT2009055468-1_bin.25.fa	High	91.53	2.14	80.83	0.5199	1414863	263	23517	6974	0.9088	1494	T1900044777_TS20190243_bin.211.fa	Tibetan_Sheep
TP20200814-DZC99_DT2009055427-1	TP20200814-DZC99_DT2009055427-1_bin.10.fa	High	95.31	4.51	72.76	0.5199	1452933	207	30642	9728	0.9065	1479	T1900044777_TS20190243_bin.211.fa	Tibetan_Sheep
TP20200814-DZC104_DT2009055432-1	TP20200814-DZC104_DT2009055432-1_bin.58.fa	High	97.85	1.09	92.4	0.3151	2247482	105	153543	39997	0.9141	1917	T1900044563_TS20190029_bin.273.fa	Tibetan_Sheep
TP20200814-DZC125_DT2009055453-1	TP20200814-DZC125_DT2009055453-1_bin.78.fa	High	97.85	0	97.85	0.3142	2179844	122	128487	33102	0.9154	1878	T1900044563_TS20190029_bin.273.fa	Tibetan_Sheep
TP20200814-DZC126_DT2009055454-1	TP20200814-DZC126_DT2009055454-1_bin.130.fa	High	95.7	0.54	93	0.3173	2239595	262	62949	13215	0.9158	1968	T1900044563_TS20190029_bin.273.fa	Tibetan_Sheep
TP20200814-DZC138_DT2009055466-1	TP20200814-DZC138_DT2009055466-1_bin.230.fa	Medium	89.78	0.11	89.23	0.3134	1818799	204	61355	13077	0.9181	1579	T1900044563_TS20190029_bin.273.fa	Tibetan_Sheep
TP20200814-DZC140_DT2009055468-1	TP20200814-DZC140_DT2009055468-1_bin.166.fa	High	96.77	0	96.77	0.3156	2241085	97	89998	39909	0.9135	1886	T1900044563_TS20190029_bin.273.fa	Tibetan_Sheep
TP20200815-DZC39_DT2009055509-1	TP20200815-DZC39_DT2009055509-1_bin.90.fa	High	97.85	0	97.85	0.3142	2231291	105	195323	44991	0.9109	1962	T1900044563_TS20190029_bin.273.fa	Tibetan_Sheep
TP20200814-DZC12_DT2009055340-1	TP20200814-DZC12_DT2009055340-1_bin.51.fa	High	96.77	1.08	91.37	0.317	2131964	322	34893	9535	0.9163	1954	T1900044563_TS20190029_bin.273.fa	Tibetan_Sheep
TP20200814-DZC1_DT2009055329-1	TP20200814-DZC1_DT2009055329-1_bin.151.fa	High	97.85	0	97.85	0.3153	2194237	103	111739	40606	0.9166	1904	T1900044563_TS20190029_bin.273.fa	Tibetan_Sheep
TP20200814-DZC22_DT2009055350-1	TP20200814-DZC22_DT2009055350-1_bin.76.fa	Medium	85.32	4.57	62.47	0.3147	1819894	395	18881	5931	0.9204	1747	T1900044563_TS20190029_bin.273.fa	Tibetan_Sheep
TP20200814-DZC33_DT2009055361-1	TP20200814-DZC33_DT2009055361-1_bin.72.fa	Medium	92.24	8.22	51.14	0.3172	1771558	528	14997	3807	0.9181	1829	T1900044563_TS20190029_bin.273.fa	Tibetan_Sheep
TP20200814-DZC35_DT2009055363-1	TP20200814-DZC35_DT2009055363-1_bin.103.fa	High	97.85	0	97.85	0.3146	2270729	100	103000	47978	0.909	1956	T1900044563_TS20190029_bin.273.fa	Tibetan_Sheep
TP20200814-DZC4_DT2009055332-1	TP20200814-DZC4_DT2009055332-1_bin.102.fa	Medium	66.11	0.29	64.66	0.3226	1299056	489	9613	2721	0.9248	1395	T1900044563_TS20190029_bin.273.fa	Tibetan_Sheep
TP20200814-DZC83_DT2009055411-1	TP20200814-DZC83_DT2009055411-1_bin.269.fa	Medium	78.82	0.54	76.12	0.3184	1600675	426	16779	4255	0.9211	1575	T1900044563_TS20190029_bin.273.fa	Tibetan_Sheep
TP20200814-DZC98_DT2009055426-1	TP20200814-DZC98_DT2009055426-1_bin.148.fa	Medium	66.89	0	66.89	0.3154	1383204	481	13402	3066	0.9279	1474	T1900044563_TS20190029_bin.273.fa	Tibetan_Sheep
TP20200814-DZC104_DT2009055432-1	TP20200814-DZC104_DT2009055432-1_bin.239.fa	High	95.97	1.07	90.62	0.5126	2089439	269	56305	10296	0.8861	1897	TP20200814-DZC32_DT2009055360-1_bin.39.fa	Tibetan_Sheep
TP20200814-DZC112_DT2009055440-1	TP20200814-DZC112_DT2009055440-1_bin.99.fa	High	97.99	1.34	91.29	0.509	2361773	242	60852	14071	0.8841	2101	TP20200814-DZC32_DT2009055360-1_bin.39.fa	Tibetan_Sheep
TP20200814-DZC116_DT2009055444-1	TP20200814-DZC116_DT2009055444-1_bin.211.fa	Medium	76.5	1.34	69.8	0.5137	1791907	471	15013	4213	0.893	1818	TP20200814-DZC32_DT2009055360-1_bin.39.fa	Tibetan_Sheep
TP20200814-DZC119_DT2009055447-1	TP20200814-DZC119_DT2009055447-1_bin.287.fa	High	91.95	1.01	86.9	0.511	2199430	221	54478	14272	0.8905	1951	TP20200814-DZC32_DT2009055360-1_bin.39.fa	Tibetan_Sheep
TP20200814-DZC122_DT2009055450-1	TP20200814-DZC122_DT2009055450-1_bin.134.fa	High	94.21	1.34	87.51	0.5102	2270123	341	33679	8245	0.8987	1988	TP20200814-DZC32_DT2009055360-1_bin.39.fa	Tibetan_Sheep
TP20200814-DZC138_DT2009055466-1	TP20200814-DZC138_DT2009055466-1_bin.181.fa	High	93.48	0.67	90.13	0.5081	2362606	220	50241	15626	0.8813	2077	TP20200814-DZC32_DT2009055360-1_bin.39.fa	Tibetan_Sheep
TP20200815-DZC10_DT2009055480-1	TP20200815-DZC10_DT2009055480-1_bin.6.fa	Medium	68.42	0	68.42	0.5121	1793385	373	26210	5813	0.8883	1697	TP20200814-DZC32_DT2009055360-1_bin.39.fa	Tibetan_Sheep
TP20200815-DZC32_DT2009055502-1	TP20200815-DZC32_DT2009055502-1_bin.198.fa	High	94.36	2.42	82.26	0.5087	2334745	286	35984	11365	0.8855	2124	TP20200814-DZC32_DT2009055360-1_bin.39.fa	Tibetan_Sheep
TP20200815-DZC40_DT2009055510-1	TP20200815-DZC40_DT2009055510-1_bin.147.fa	Medium	71.69	1.75	62.94	0.5133	1881074	392	21786	5822	0.8954	1856	TP20200814-DZC32_DT2009055360-1_bin.39.fa	Tibetan_Sheep
TP20200814-DZC101_DT2009055429-1	TP20200814-DZC101_DT2009055429-1_bin.139.fa	High	95.89	1.51	88.34	0.5085	2428222	240	74232	14934	0.8823	2129	TP20200814-DZC32_DT2009055360-1_bin.39.fa	Tibetan_Sheep
TP20200814-DZC15_DT2009055343-1	TP20200814-DZC15_DT2009055343-1_bin.88.fa	Medium	63.04	0.34	61.34	0.5153	1330212	460	12915	2988	0.901	1439	TP20200814-DZC32_DT2009055360-1_bin.39.fa	Tibetan_Sheep
TP20200814-DZC16_DT2009055344-1	TP20200814-DZC16_DT2009055344-1_bin.150.fa	Medium	67.43	2.57	54.58	0.512	1794553	512	15031	3865	0.8933	1874	TP20200814-DZC32_DT2009055360-1_bin.39.fa	Tibetan_Sheep
TP20200814-DZC23_DT2009055351-1	TP20200814-DZC23_DT2009055351-1_bin.138.fa	Medium	61.58	1.34	54.88	0.52	1288120	386	14861	3629	0.9056	1348	TP20200814-DZC32_DT2009055360-1_bin.39.fa	Tibetan_Sheep
TP20200814-DZC25_DT2009055353-1	TP20200814-DZC25_DT2009055353-1_bin.163.fa	High	93.96	2.01	83.91	0.5093	2249334	209	63569	15232	0.8835	1987	TP20200814-DZC32_DT2009055360-1_bin.39.fa	Tibetan_Sheep
TP20200814-DZC26_DT2009055354-1	TP20200814-DZC26_DT2009055354-1_bin.82.fa	Medium	97.17	6.77	63.32	0.5005	2712557	280	62747	16490	0.8843	2427	TP20200814-DZC32_DT2009055360-1_bin.39.fa	Tibetan_Sheep
TP20200814-DZC29_DT2009055357-1	TP20200814-DZC29_DT2009055357-1_bin.93.fa	Medium	89.43	0.67	86.08	0.5101	2214128	265	45045	11285	0.8854	1987	TP20200814-DZC32_DT2009055360-1_bin.39.fa	Tibetan_Sheep
TP20200814-DZC2_DT2009055330-1	TP20200814-DZC2_DT2009055330-1_bin.230.fa	High	96.16	1.74	87.46	0.5079	2504312	208	68728	18577	0.8834	2225	TP20200814-DZC32_DT2009055360-1_bin.39.fa	Tibetan_Sheep
TP20200814-DZC30_DT2009055358-1	TP20200814-DZC30_DT2009055358-1_bin.157.fa	High	97.99	0.89	93.54	0.5065	2525253	221	131788	16393	0.8797	2216	TP20200814-DZC32_DT2009055360-1_bin.39.fa	Tibetan_Sheep
TP20200814-DZC32_DT2009055360-1	TP20200814-DZC32_DT2009055360-1_bin.39.fa	High	97.06	0.06	96.76	0.5085	2409640	156	77064	21543	0.8807	2079	TP20200814-DZC32_DT2009055360-1_bin.39.fa	Tibetan_Sheep
TP20200814-DZC35_DT2009055363-1	TP20200814-DZC35_DT2009055363-1_bin.96.fa	High	95.64	0.69	92.19	0.5092	2336909	250	70682	13102	0.8859	2093	TP20200814-DZC32_DT2009055360-1_bin.39.fa	Tibetan_Sheep
TP20200814-DZC45_DT2009055373-1	TP20200814-DZC45_DT2009055373-1_bin.141.fa	High	96.36	1.55	88.61	0.5117	2239828	371	36469	7576	0.8877	2089	TP20200814-DZC32_DT2009055360-1_bin.39.fa	Tibetan_Sheep
TP20200814-DZC52_DT2009055380-1	TP20200814-DZC52_DT2009055380-1_bin.19.fa	High	96.26	1.45	89.01	0.5085	2360737	346	36771	8928	0.8866	2165	TP20200814-DZC32_DT2009055360-1_bin.39.fa	Tibetan_Sheep
TP20200814-DZC57_DT2009055385-1	TP20200814-DZC57_DT2009055385-1_bin.202.fa	Medium	75.91	1.17	70.06	0.5129	1872181	370	34194	6133	0.8913	1787	TP20200814-DZC32_DT2009055360-1_bin.39.fa	Tibetan_Sheep
TP20200814-DZC67_DT2009055395-1	TP20200814-DZC67_DT2009055395-1_bin.239.fa	Medium	68.1	1.72	59.5	0.5121	1866392	346	31751	6754	0.8936	1745	TP20200814-DZC32_DT2009055360-1_bin.39.fa	Tibetan_Sheep
TP20200814-DZC7_DT2009055335-1	TP20200814-DZC7_DT2009055335-1_bin.221.fa	Medium	79.02	1.57	71.17	0.5142	1817487	477	22985	4195	0.8957	1836	TP20200814-DZC32_DT2009055360-1_bin.39.fa	Tibetan_Sheep
TP20200814-DZC81_DT2009055409-1	TP20200814-DZC81_DT2009055409-1_bin.49.fa	Medium	86.82	3.21	70.77	0.5108	2326534	380	46160	8280	0.8855	2168	TP20200814-DZC32_DT2009055360-1_bin.39.fa	Tibetan_Sheep
TP20200814-DZC87_DT2009055415-1	TP20200814-DZC87_DT2009055415-1_bin.255.fa	High	91.25	1.57	83.4	0.5123	2116966	330	23483	8252	0.8891	1976	TP20200814-DZC32_DT2009055360-1_bin.39.fa	Tibetan_Sheep
TP20200814-DZC8_DT2009055336-1	TP20200814-DZC8_DT2009055336-1_bin.169.fa	High	93.56	2.46	81.26	0.5122	2165464	379	25470	7428	0.8886	2060	TP20200814-DZC32_DT2009055360-1_bin.39.fa	Tibetan_Sheep
TP20200814-DZC90_DT2009055418-1	TP20200814-DZC90_DT2009055418-1_bin.191.fa	High	95.41	3.36	78.61	0.5097	2343858	251	51659	15645	0.884	2117	TP20200814-DZC32_DT2009055360-1_bin.39.fa	Tibetan_Sheep
TP20200814-DZC9_DT2009055337-1	TP20200814-DZC9_DT2009055337-1_bin.87.fa	High	97.65	2.35	85.9	0.5091	2381453	243	82945	13886	0.8835	2126	TP20200814-DZC32_DT2009055360-1_bin.39.fa	Tibetan_Sheep
TP20200814-DZC104_DT2009055432-1	TP20200814-DZC104_DT2009055432-1_bin.200.fa	High	93.85	2.49	81.4	0.4374	2309191	153	96197	25300	0.8979	2175	TP20200814-DZC86_DT2009055414-1_bin.405.fa	Tibetan_Sheep
TP20200814-DZC122_DT2009055450-1	TP20200814-DZC122_DT2009055450-1_bin.83.fa	Medium	64.39	1.75	55.64	0.4502	1612061	382	15941	5022	0.9161	1590	TP20200814-DZC86_DT2009055414-1_bin.405.fa	Tibetan_Sheep
TP20200814-DZC131_DT2009055459-1	TP20200814-DZC131_DT2009055459-1_bin.208.fa	Medium	63.91	0.57	61.06	0.438	1721910	91	69091	26787	0.8959	1622	TP20200814-DZC86_DT2009055414-1_bin.405.fa	Tibetan_Sheep
TP20200814-DZC29_DT2009055357-1	TP20200814-DZC29_DT2009055357-1_bin.112.fa	Medium	75.5	4.5	53	0.4381	2146599	517	20399	4901	0.9012	2360	TP20200814-DZC86_DT2009055414-1_bin.405.fa	Tibetan_Sheep
TP20200814-DZC35_DT2009055363-1	TP20200814-DZC35_DT2009055363-1_bin.161.fa	High	91.92	2.92	77.32	0.4367	2388239	265	75064	13951	0.8971	2361	TP20200814-DZC86_DT2009055414-1_bin.405.fa	Tibetan_Sheep
TP20200814-DZC45_DT2009055373-1	TP20200814-DZC45_DT2009055373-1_bin.215.fa	Medium	79.82	2.98	64.92	0.4387	2092189	543	16892	4490	0.8994	2305	TP20200814-DZC86_DT2009055414-1_bin.405.fa	Tibetan_Sheep
TP20200814-DZC4_DT2009055332-1	TP20200814-DZC4_DT2009055332-1_bin.90.fa	High	97.22	3.75	78.47	0.4347	2694879	112	147942	43254	0.8975	2461	TP20200814-DZC86_DT2009055414-1_bin.405.fa	Tibetan_Sheep
TP20200814-DZC61_DT2009055389-1	TP20200814-DZC61_DT2009055389-1_bin.98.fa	Medium	72.57	3.47	55.22	0.4381	2069088	529	15895	4471	0.8994	2264	TP20200814-DZC86_DT2009055414-1_bin.405.fa	Tibetan_Sheep
TP20200814-DZC86_DT2009055414-1	TP20200814-DZC86_DT2009055414-1_bin.405.fa	High	98.38	2.78	84.48	0.4329	2625808	69	140263	69824	0.8965	2400	TP20200814-DZC86_DT2009055414-1_bin.405.fa	Tibetan_Sheep
TP20200814-DZC98_DT2009055426-1	TP20200814-DZC98_DT2009055426-1_bin.144.fa	Medium	78.92	3.77	60.07	0.4388	2241220	457	55293	6057	0.9015	2349	TP20200814-DZC86_DT2009055414-1_bin.405.fa	Tibetan_Sheep
TP20200814-DZC99_DT2009055427-1	TP20200814-DZC99_DT2009055427-1_bin.144.fa	Medium	81.49	1.26	75.19	0.4419	2067897	292	31937	9528	0.9006	2037	TP20200814-DZC86_DT2009055414-1_bin.405.fa	Tibetan_Sheep
TP20200814-DZC104_DT2009055432-1	TP20200814-DZC104_DT2009055432-1_bin.78.fa	High	93.03	1.3	86.53	0.5337	2511919	211	70031	16703	0.9	2405	T1900044612_TS20190078_bin.44.fa	Tibetan_Sheep
TP20200814-DZC125_DT2009055453-1	TP20200814-DZC125_DT2009055453-1_bin.150.fa	Medium	73.8	2.1	63.3	0.5382	2062135	472	28225	4913	0.907	2203	T1900044612_TS20190078_bin.44.fa	Tibetan_Sheep
TP20200814-DZC140_DT2009055468-1	TP20200814-DZC140_DT2009055468-1_bin.23.fa	Medium	65.23	1.05	59.98	0.5299	1493131	295	27667	6555	0.9137	1595	T1900044612_TS20190078_bin.44.fa	Tibetan_Sheep
TP20200815-DZC69_DT2009055539-1	TP20200815-DZC69_DT2009055539-1_bin.71.fa	Medium	76.5	1.77	67.65	0.53	2121759	503	39954	4982	0.9056	2337	T1900044612_TS20190078_bin.44.fa	Tibetan_Antelope
TP20200814-DZC45_DT2009055373-1	TP20200814-DZC45_DT2009055373-1_bin.165.fa	Medium	78.96	1.75	70.21	0.5348	1929898	327	31664	7857	0.908	1991	T1900044612_TS20190078_bin.44.fa	Tibetan_Sheep
TP20200814-DZC54_DT2009055382-1	TP20200814-DZC54_DT2009055382-1_bin.275.fa	Medium	64.86	0.7	61.36	0.5334	1665501	494	16002	3793	0.9001	1910	T1900044612_TS20190078_bin.44.fa	Tibetan_Antelope
TP20200814-DZC61_DT2009055389-1	TP20200814-DZC61_DT2009055389-1_bin.167.fa	Medium	70.51	2.61	57.46	0.5318	1723397	368	19960	5577	0.9122	1841	T1900044612_TS20190078_bin.44.fa	Tibetan_Sheep
TP20200814-DZC78_DT2009055406-1	TP20200814-DZC78_DT2009055406-1_bin.253.fa	Medium	86.94	1.59	78.99	0.5392	2272544	372	36471	7519	0.9055	2326	T1900044612_TS20190078_bin.44.fa	Tibetan_Sheep
TP20200814-DZC81_DT2009055409-1	TP20200814-DZC81_DT2009055409-1_bin.81.fa	Medium	83.47	0.7	79.97	0.5351	2153681	439	29100	5929	0.9066	2262	T1900044612_TS20190078_bin.44.fa	Tibetan_Sheep
TP20200814-DZC9_DT2009055337-1	TP20200814-DZC9_DT2009055337-1_bin.96.fa	High	92.71	0.7	89.21	0.5323	2486796	291	46117	12573	0.9041	2477	T1900044612_TS20190078_bin.44.fa	Tibetan_Sheep
TP20200814-DZC104_DT2009055432-1	TP20200814-DZC104_DT2009055432-1_bin.288.fa	High	90.88	4.81	66.83	0.4659	1749691	109	116753	29151	0.9205	1539	TP20200824-WDL69_DT2009055578-1_bin.205.fa	Tibetan_Sheep
TP20200814-DZC10_DT2009055435-1	TP20200814-DZC10_DT2009055435-1_bin.61.fa	High	91.83	1.59	83.88	0.4621	1888215	53	157897	74618	0.918	1646	TP20200824-WDL69_DT2009055578-1_bin.205.fa	Tibetan_Antelope
TP20200814-DZC121_DT2009055449-1	TP20200814-DZC121_DT2009055449-1_bin.328.fa	High	93.27	0.64	90.07	0.4615	1844774	36	192083	89665	0.918	1574	TP20200824-WDL69_DT2009055578-1_bin.205.fa	Tibetan_Antelope
TP20200814-DZC134_DT2009055462-1	TP20200814-DZC134_DT2009055462-1_bin.243.fa	High	96.88	0.48	94.48	0.4624	1914889	52	261498	64186	0.922	1663	TP20200824-WDL69_DT2009055578-1_bin.205.fa	Tibetan_Antelope
TP20200814-DZC138_DT2009055466-1	TP20200814-DZC138_DT2009055466-1_bin.114.fa	High	92.7	2.58	79.8	0.4654	1669898	121	58553	19537	0.9241	1518	TP20200824-WDL69_DT2009055578-1_bin.205.fa	Tibetan_Sheep
TP20200814-DZC142_DT2009055470-1	TP20200814-DZC142_DT2009055470-1_bin.200.fa	High	90.06	1.12	84.46	0.4656	1707463	244	54136	9090	0.9232	1647	TP20200824-WDL69_DT2009055578-1_bin.205.fa	Tibetan_Antelope
TP20200815-DZC13_DT2009055483-1	TP20200815-DZC13_DT2009055483-1_bin.173.fa	Medium	89.48	4.57	66.63	0.4666	1583477	319	34358	6002	0.9247	1579	TP20200824-WDL69_DT2009055578-1_bin.205.fa	Tibetan_Antelope
TP20200815-DZC20_DT2009055490-1	TP20200815-DZC20_DT2009055490-1_bin.36.fa	High	95.43	3.79	76.48	0.4639	1836392	93	85040	29461	0.9219	1602	TP20200824-WDL69_DT2009055578-1_bin.205.fa	Tibetan_Antelope
TP20200815-DZC23_DT2009055493-1	TP20200815-DZC23_DT2009055493-1_bin.7.fa	High	96.15	1.99	86.2	0.4618	2050033	100	194688	72240	0.9132	1832	TP20200824-WDL69_DT2009055578-1_bin.205.fa	Tibetan_Antelope
TP20200815-DZC24_DT2009055494-1	TP20200815-DZC24_DT2009055494-1_bin.242.fa	High	93.75	0.96	88.95	0.4643	1764571	88	85478	26909	0.9193	1527	TP20200824-WDL69_DT2009055578-1_bin.205.fa	Tibetan_Antelope
TP20200815-DZC30_DT2009055500-1	TP20200815-DZC30_DT2009055500-1_bin.121.fa	High	95.24	3.04	80.04	0.4653	1811487	205	44809	12038	0.9226	1647	TP20200824-WDL69_DT2009055578-1_bin.205.fa	Tibetan_Antelope
TP20200815-DZC36_DT2009055506-1	TP20200815-DZC36_DT2009055506-1_bin.172.fa	Medium	65.48	1.76	56.68	0.4665	1343873	347	15454	4518	0.9288	1435	TP20200824-WDL69_DT2009055578-1_bin.205.fa	Tibetan_Antelope
TP20200815-DZC38_DT2009055508-1	TP20200815-DZC38_DT2009055508-1_bin.158.fa	High	97.22	1.76	88.42	0.461	1940315	39	217241	88929	0.9159	1678	TP20200824-WDL69_DT2009055578-1_bin.205.fa	Tibetan_Antelope
TP20200815-DZC41_DT2009055511-1	TP20200815-DZC41_DT2009055511-1_bin.85.fa	High	97.12	0.64	93.92	0.4631	1841799	39	183188	72198	0.9203	1575	TP20200824-WDL69_DT2009055578-1_bin.205.fa	Tibetan_Antelope
TP20200815-DZC42_DT2009055512-1	TP20200815-DZC42_DT2009055512-1_bin.244.fa	Medium	78.45	3.45	61.2	0.4661	1688077	206	48725	11245	0.9284	1572	TP20200824-WDL69_DT2009055578-1_bin.205.fa	Tibetan_Antelope
TP20200815-DZC50_DT2009055520-1	TP20200815-DZC50_DT2009055520-1_bin.60.fa	High	92.55	0.8	88.55	0.4637	1791279	39	196112	65176	0.9239	1552	TP20200824-WDL69_DT2009055578-1_bin.205.fa	Tibetan_Antelope
TP20200815-DZC60_DT2009055530-1	TP20200815-DZC60_DT2009055530-1_bin.399.fa	Medium	88.33	0.96	83.53	0.4609	1768144	45	137378	68639	0.9163	1519	TP20200824-WDL69_DT2009055578-1_bin.205.fa	Tibetan_Antelope
TP20200815-DZC61_DT2009055531-1	TP20200815-DZC61_DT2009055531-1_bin.287.fa	Medium	83.17	0	83.17	0.4643	1656959	31	195216	78117	0.9173	1397	TP20200824-WDL69_DT2009055578-1_bin.205.fa	Tibetan_Antelope
TP20200815-DZC68_DT2009055538-1	TP20200815-DZC68_DT2009055538-1_bin.171.fa	Medium	74.06	0	74.06	0.4667	1584792	271	19675	7848	0.9255	1518	TP20200824-WDL69_DT2009055578-1_bin.205.fa	Tibetan_Antelope
TP20200815-DZC69_DT2009055539-1	TP20200815-DZC69_DT2009055539-1_bin.2.fa	Medium	55.64	0	55.64	0.4674	1423304	314	20680	5681	0.9317	1456	TP20200824-WDL69_DT2009055578-1_bin.205.fa	Tibetan_Antelope
TP20200823-QMN50_DT2009055557-1	TP20200823-QMN50_DT2009055557-1_bin.244.fa	High	97.6	2.4	85.6	0.4612	1881935	39	246840	83510	0.9248	1645	TP20200824-WDL69_DT2009055578-1_bin.205.fa	Tibetan_Antelope
TP20200823-QMN58_DT2009055558-1	TP20200823-QMN58_DT2009055558-1_bin.25.fa	High	96.06	0.48	93.66	0.4623	1848068	47	169812	66430	0.9201	1608	TP20200824-WDL69_DT2009055578-1_bin.205.fa	Tibetan_Antelope
TP20200824-WDL12_DT2009055564-1	TP20200824-WDL12_DT2009055564-1_bin.139.fa	Medium	57.29	0	57.29	0.4676	953102	17	257317	95252	0.922	849	TP20200824-WDL69_DT2009055578-1_bin.205.fa	Tibetan_Antelope
TP20200824-WDL65_DT2009055576-1	TP20200824-WDL65_DT2009055576-1_bin.91.fa	Medium	86.54	1.68	78.14	0.4637	1654483	273	29759	7926	0.9257	1607	TP20200824-WDL69_DT2009055578-1_bin.205.fa	Tibetan_Antelope
TP20200824-WDL69_DT2009055578-1	TP20200824-WDL69_DT2009055578-1_bin.205.fa	High	96.15	0	96.15	0.464	1776712	51	183689	54937	0.9248	1551	TP20200824-WDL69_DT2009055578-1_bin.205.fa	Tibetan_Antelope
TP20200824-WDL72_DT2009055581-1	TP20200824-WDL72_DT2009055581-1_bin.229.fa	High	97.79	1.12	92.19	0.4608	1907068	48	161610	69553	0.923	1677	TP20200824-WDL69_DT2009055578-1_bin.205.fa	Tibetan_Antelope
TP20200824-WDL73_DT2009055582-1	TP20200824-WDL73_DT2009055582-1_bin.141.fa	High	97.6	0.99	92.65	0.4623	1846187	70	92257	37019	0.9241	1632	TP20200824-WDL69_DT2009055578-1_bin.205.fa	Tibetan_Antelope
TP20200824-WDL77_DT2009055586-1	TP20200824-WDL77_DT2009055586-1_bin.46.fa	High	93.51	3.12	77.91	0.4606	1908508	72	131336	55423	0.9185	1683	TP20200824-WDL69_DT2009055578-1_bin.205.fa	Tibetan_Antelope
TP20200824-WDL78_DT2009055587-1	TP20200824-WDL78_DT2009055587-1_bin.60.fa	Medium	90	0.48	87.6	0.4638	1680642	52	171876	43334	0.9239	1452	TP20200824-WDL69_DT2009055578-1_bin.205.fa	Tibetan_Antelope
TP20200825-WDL112_DT2009055618-1	TP20200825-WDL112_DT2009055618-1_bin.131.fa	High	97.09	0.48	94.69	0.465	1802311	99	84429	28243	0.9238	1588	TP20200824-WDL69_DT2009055578-1_bin.205.fa	Tibetan_Antelope
TP20200825-WDL119_DT2009055619-1	TP20200825-WDL119_DT2009055619-1_bin.224.fa	Medium	56.85	0	56.85	0.4655	1401290	305	21006	5836	0.9334	1457	TP20200824-WDL69_DT2009055578-1_bin.205.fa	Tibetan_Antelope
TP20200825-WDL41_DT2009055599-1	TP20200825-WDL41_DT2009055599-1_bin.42.fa	High	96.15	2.16	85.35	0.4638	1780948	182	47841	14371	0.9255	1635	TP20200824-WDL69_DT2009055578-1_bin.205.fa	Tibetan_Antelope
TP20200825-WDL87_DT2009055612-1	TP20200825-WDL87_DT2009055612-1_bin.159.fa	Medium	98.08	5.32	71.48	0.4617	1938210	65	94995	46277	0.9222	1716	TP20200824-WDL69_DT2009055578-1_bin.205.fa	Tibetan_Antelope
TP20200812-DBC22_DT2009055245-1	TP20200812-DBC22_DT2009055245-1_bin.157.fa	Medium	89.6	1.68	81.2	0.4615	1799002	75	114236	55625	0.9227	1587	TP20200824-WDL69_DT2009055578-1_bin.205.fa	Tibetan_Antelope
TP20200812-DBC30_DT2009055253-1	TP20200812-DBC30_DT2009055253-1_bin.260.fa	High	93.78	1.44	86.58	0.4613	1798094	54	133855	82294	0.9234	1569	TP20200824-WDL69_DT2009055578-1_bin.205.fa	Tibetan_Antelope
TP20200812-DBC4_DT2009055227-1	TP20200812-DBC4_DT2009055227-1_bin.57.fa	High	97.62	2.4	85.62	0.4614	1958114	63	133582	59369	0.9222	1717	TP20200824-WDL69_DT2009055578-1_bin.205.fa	Tibetan_Antelope
TP20200812-DBC62_DT2009055285-1	TP20200812-DBC62_DT2009055285-1_bin.218.fa	High	97.44	0.96	92.64	0.4618	1895540	56	145653	56686	0.9225	1670	TP20200824-WDL69_DT2009055578-1_bin.205.fa	Tibetan_Antelope
TP20200812-DBC73_DT2009055296-1	TP20200812-DBC73_DT2009055296-1_bin.86.fa	Medium	93.27	5.06	67.97	0.4656	2006907	101	244919	91104	0.9185	1839	TP20200824-WDL69_DT2009055578-1_bin.205.fa	Tibetan_Antelope
TP20200814-DZC103_DT2009055431-1	TP20200814-DZC103_DT2009055431-1_bin.112.fa	High	92.54	2.32	80.94	0.466	1742973	115	61048	21403	0.9229	1531	TP20200824-WDL69_DT2009055578-1_bin.205.fa	Tibetan_Antelope
TP20200814-DZC11_DT2009055339-1	TP20200814-DZC11_DT2009055339-1_bin.61.fa	Medium	82.01	1.98	72.11	0.4653	1639880	240	45299	8704	0.9264	1559	TP20200824-WDL69_DT2009055578-1_bin.205.fa	Tibetan_Sheep
TP20200814-DZC16_DT2009055344-1	TP20200814-DZC16_DT2009055344-1_bin.159.fa	Medium	72.21	1.72	63.61	0.4666	1609838	218	52348	10406	0.9279	1534	TP20200824-WDL69_DT2009055578-1_bin.205.fa	Tibetan_Sheep
TP20200814-DZC17_DT2009055345-1	TP20200814-DZC17_DT2009055345-1_bin.120.fa	High	92.55	1.44	85.35	0.4627	1825091	44	190953	80171	0.9196	1586	TP20200824-WDL69_DT2009055578-1_bin.205.fa	Tibetan_Antelope
TP20200814-DZC18_DT2009055346-1	TP20200814-DZC18_DT2009055346-1_bin.212.fa	High	91.14	2.08	80.74	0.4636	1771422	70	108324	37544	0.9215	1532	TP20200824-WDL69_DT2009055578-1_bin.205.fa	Tibetan_Sheep
TP20200814-DZC27_DT2009055355-1	TP20200814-DZC27_DT2009055355-1_bin.219.fa	High	90.28	2	80.28	0.4645	1730751	218	38523	11187	0.9249	1620	TP20200824-WDL69_DT2009055578-1_bin.205.fa	Tibetan_Antelope
TP20200814-DZC32_DT2009055360-1	TP20200814-DZC32_DT2009055360-1_bin.41.fa	Medium	65.86	0	65.86	0.4665	1592053	278	26935	7292	0.9252	1561	TP20200824-WDL69_DT2009055578-1_bin.205.fa	Tibetan_Sheep
TP20200814-DZC3_DT2009055331-1	TP20200814-DZC3_DT2009055331-1_bin.184.fa	High	93.65	1.92	84.05	0.4634	1831247	132	82081	21130	0.9211	1622	TP20200824-WDL69_DT2009055578-1_bin.205.fa	Tibetan_Antelope
TP20200814-DZC42_DT2009055370-1	TP20200814-DZC42_DT2009055370-1_bin.252.fa	High	92.87	2.73	79.22	0.464	1798996	133	65788	18512	0.9244	1616	TP20200824-WDL69_DT2009055578-1_bin.205.fa	Tibetan_Antelope
TP20200814-DZC66_DT2009055394-1	TP20200814-DZC66_DT2009055394-1_bin.307.fa	Medium	75.17	3.45	57.92	0.465	1636425	240	46148	9039	0.9233	1591	TP20200824-WDL69_DT2009055578-1_bin.205.fa	Tibetan_Antelope
TP20200814-DZC79_DT2009055407-1	TP20200814-DZC79_DT2009055407-1_bin.22.fa	Medium	75.86	1.72	67.26	0.4659	1647213	82	130929	26922	0.9238	1451	TP20200824-WDL69_DT2009055578-1_bin.205.fa	Tibetan_Antelope
TP20200814-DZC80_DT2009055408-1	TP20200814-DZC80_DT2009055408-1_bin.89.fa	High	95.19	2.58	82.29	0.462	1968006	45	174280	70054	0.9176	1726	TP20200824-WDL69_DT2009055578-1_bin.205.fa	Tibetan_Antelope
TP20200814-DZC104_DT2009055432-1	TP20200814-DZC104_DT2009055432-1_bin.282.fa	High	97.31	3.94	77.61	0.3634	3010592	163	92939	37538	0.8769	2480	T1900044857_TS20190323_bin.86.fa	Tibetan_Sheep
TP20200814-DZC108_DT2009055436-1	TP20200814-DZC108_DT2009055436-1_bin.248.fa	High	94.09	1.13	88.44	0.3643	2395641	140	60894	31518	0.8802	1911	T1900044857_TS20190323_bin.86.fa	Tibetan_Sheep
TP20200814-DZC10_DT2009055435-1	TP20200814-DZC10_DT2009055435-1_bin.11.fa	Medium	69.11	2.15	58.36	0.3669	1886601	563	15365	3793	0.8888	1833	T1900044857_TS20190323_bin.86.fa	Tibetan_Antelope
TP20200814-DZC112_DT2009055440-1	TP20200814-DZC112_DT2009055440-1_bin.192.fa	High	98.39	0.54	95.69	0.3634	2717777	127	88841	34541	0.8769	2160	T1900044857_TS20190323_bin.86.fa	Tibetan_Sheep
TP20200814-DZC116_DT2009055444-1	TP20200814-DZC116_DT2009055444-1_bin.100.fa	Medium	85.91	2.81	71.86	0.3671	2222011	465	37689	6205	0.8917	1973	T1900044857_TS20190323_bin.86.fa	Tibetan_Sheep
TP20200814-DZC125_DT2009055453-1	TP20200814-DZC125_DT2009055453-1_bin.28.fa	High	97.31	1.08	91.91	0.3647	2663068	121	98296	32888	0.8774	2105	T1900044857_TS20190323_bin.86.fa	Tibetan_Sheep
TP20200814-DZC126_DT2009055454-1	TP20200814-DZC126_DT2009055454-1_bin.142.fa	High	98.66	0.81	94.61	0.3663	2726221	187	80684	24303	0.878	2195	T1900044857_TS20190323_bin.86.fa	Tibetan_Sheep
TP20200814-DZC129_DT2009055457-1	TP20200814-DZC129_DT2009055457-1_bin.75.fa	Medium	68.46	1.34	61.76	0.3693	1661051	514	19925	3586	0.9073	1556	T1900044857_TS20190323_bin.86.fa	Tibetan_Sheep
TP20200814-DZC131_DT2009055459-1	TP20200814-DZC131_DT2009055459-1_bin.183.fa	High	92.31	1.39	85.36	0.3653	2416014	460	29405	6710	0.8825	2125	T1900044857_TS20190323_bin.86.fa	Tibetan_Sheep
TP20200814-DZC133_DT2009055461-1	TP20200814-DZC133_DT2009055461-1_bin.152.fa	High	97.85	0.54	95.15	0.3629	2666226	111	89237	37150	0.8776	2127	T1900044857_TS20190323_bin.86.fa	Tibetan_Sheep
TP20200814-DZC136_DT2009055464-1	TP20200814-DZC136_DT2009055464-1_bin.100.fa	High	97.08	1.08	91.68	0.3643	2605374	310	49614	12946	0.8833	2127	T1900044857_TS20190323_bin.86.fa	Tibetan_Sheep
TP20200814-DZC138_DT2009055466-1	TP20200814-DZC138_DT2009055466-1_bin.62.fa	High	94.62	1.61	86.57	0.3645	2647689	148	110098	27136	0.8774	2136	T1900044857_TS20190323_bin.86.fa	Tibetan_Sheep
TP20200814-DZC140_DT2009055468-1	TP20200814-DZC140_DT2009055468-1_bin.35.fa	Medium	65.59	0.54	62.89	0.3576	1324275	75	91934	25259	0.8762	1083	T1900044857_TS20190323_bin.86.fa	Tibetan_Sheep
TP20200814-DZC141_DT2009055469-1	TP20200814-DZC141_DT2009055469-1_bin.289.fa	High	97.31	1.08	91.91	0.3637	2578704	105	171414	39770	0.8785	2024	T1900044857_TS20190323_bin.86.fa	Tibetan_Sheep
TP20200815-DZC10_DT2009055480-1	TP20200815-DZC10_DT2009055480-1_bin.173.fa	High	97.31	0.54	94.61	0.3639	2767653	122	85486	36891	0.8758	2196	T1900044857_TS20190323_bin.86.fa	Tibetan_Sheep
TP20200815-DZC16_DT2009055486-1	TP20200815-DZC16_DT2009055486-1_bin.127.fa	High	98.92	0.54	96.22	0.3635	2944006	135	105366	35046	0.8783	2347	T1900044857_TS20190323_bin.86.fa	Tibetan_Sheep
TP20200815-DZC40_DT2009055510-1	TP20200815-DZC40_DT2009055510-1_bin.174.fa	High	98.92	0.81	94.87	0.3657	2777937	132	90045	29754	0.8759	2206	T1900044857_TS20190323_bin.86.fa	Tibetan_Sheep
TP20200823-QMN1_DT2009055550-1	TP20200823-QMN1_DT2009055550-1_bin.236.fa	High	97.85	0.54	95.15	0.3645	2849707	134	102715	38607	0.8783	2243	T1900044857_TS20190323_bin.86.fa	Tibetan_Antelope
TP20200824-WDL1_DT2009055561-1	TP20200824-WDL1_DT2009055561-1_bin.262.fa	High	98.39	1.61	90.34	0.3667	2893627	157	245018	30466	0.8769	2294	T1900044857_TS20190323_bin.86.fa	Tibetan_Antelope
TP20200824-WDL67_DT2009055577-1	TP20200824-WDL67_DT2009055577-1_bin.47.fa	High	99.46	0.54	96.76	0.3643	2660262	156	81913	25973	0.8799	2070	T1900044857_TS20190323_bin.86.fa	Tibetan_Antelope
TP20200824-WDL73_DT2009055582-1	TP20200824-WDL73_DT2009055582-1_bin.45.fa	Medium	96.77	6.38	64.87	0.3712	3062228	253	140956	31878	0.878	2500	T1900044857_TS20190323_bin.86.fa	Tibetan_Antelope
TP20200825-WDL101_DT2009055615-1	TP20200825-WDL101_DT2009055615-1_bin.15.fa	High	95.7	0.99	90.75	0.3639	2725084	104	138341	42119	0.8768	2142	T1900044857_TS20190323_bin.86.fa	Tibetan_Antelope
TP20200825-WDL108_DT2009055617-1	TP20200825-WDL108_DT2009055617-1_bin.74.fa	Medium	86.54	2.06	76.24	0.3721	1958786	496	28350	4505	0.9014	1721	T1900044857_TS20190323_bin.86.fa	Tibetan_Antelope
TP20200825-WDL119_DT2009055619-1	TP20200825-WDL119_DT2009055619-1_bin.219.fa	High	97.31	0.81	93.26	0.3644	2905576	144	112005	34361	0.8753	2309	T1900044857_TS20190323_bin.86.fa	Tibetan_Antelope
TP20200825-WDL13_DT2009055594-1	TP20200825-WDL13_DT2009055594-1_bin.100.fa	High	99.46	2.31	87.91	0.3674	3062212	147	184067	45232	0.8771	2473	T1900044857_TS20190323_bin.86.fa	Tibetan_Antelope
TP20200825-WDL1_DT2009055592-1	TP20200825-WDL1_DT2009055592-1_bin.157.fa	High	98.39	1.61	90.34	0.3633	2574058	211	76692	18620	0.881	2059	T1900044857_TS20190323_bin.86.fa	Tibetan_Antelope
TP20200825-WDL25_DT2009055596-1	TP20200825-WDL25_DT2009055596-1_bin.68.fa	High	98.92	0.54	96.22	0.3643	2705047	122	103900	36567	0.8757	2124	T1900044857_TS20190323_bin.86.fa	Tibetan_Antelope
TP20200825-WDL51_DT2009055604-1	TP20200825-WDL51_DT2009055604-1_bin.177.fa	Medium	98.92	6.32	67.32	0.3754	3155809	242	138262	41462	0.8808	2587	T1900044857_TS20190323_bin.86.fa	Tibetan_Antelope
TP20200825-WDL78_DT2009055609-1	TP20200825-WDL78_DT2009055609-1_bin.316.fa	High	97.31	0.54	94.61	0.3633	2809827	125	212989	37450	0.8781	2227	T1900044857_TS20190323_bin.86.fa	Tibetan_Antelope
TP20200812-DBC19_DT2009055242-1	TP20200812-DBC19_DT2009055242-1_bin.212.fa	High	93.01	0.9	88.51	0.3656	2779167	123	158508	33802	0.8773	2171	T1900044857_TS20190323_bin.86.fa	Tibetan_Antelope
TP20200814-DZC101_DT2009055429-1	TP20200814-DZC101_DT2009055429-1_bin.156.fa	High	98.39	0.54	95.69	0.3642	2905944	123	182390	51021	0.877	2312	T1900044857_TS20190323_bin.86.fa	Tibetan_Sheep
TP20200814-DZC11_DT2009055339-1	TP20200814-DZC11_DT2009055339-1_bin.49.fa	High	93.35	1.61	85.3	0.3635	2582534	221	57956	17248	0.8799	2099	T1900044857_TS20190323_bin.86.fa	Tibetan_Sheep
TP20200814-DZC12_DT2009055340-1	TP20200814-DZC12_DT2009055340-1_bin.7.fa	High	96.24	0.54	93.54	0.364	2720276	118	109734	37610	0.8774	2183	T1900044857_TS20190323_bin.86.fa	Tibetan_Sheep
TP20200814-DZC13_DT2009055341-1	TP20200814-DZC13_DT2009055341-1_bin.156.fa	High	97.31	0.54	94.61	0.3633	2869384	153	98245	36486	0.8789	2244	T1900044857_TS20190323_bin.86.fa	Tibetan_Sheep
TP20200814-DZC15_DT2009055343-1	TP20200814-DZC15_DT2009055343-1_bin.150.fa	High	98.39	0.65	95.14	0.3641	2883634	122	121834	45561	0.8781	2291	T1900044857_TS20190323_bin.86.fa	Tibetan_Sheep
TP20200814-DZC16_DT2009055344-1	TP20200814-DZC16_DT2009055344-1_bin.110.fa	High	98.39	1.08	92.99	0.3644	2697291	164	86802	23901	0.8793	2175	T1900044857_TS20190323_bin.86.fa	Tibetan_Sheep
TP20200814-DZC18_DT2009055346-1	TP20200814-DZC18_DT2009055346-1_bin.147.fa	High	99.19	1.08	93.79	0.363	2966808	149	146409	35497	0.8788	2392	T1900044857_TS20190323_bin.86.fa	Tibetan_Sheep
TP20200814-DZC19_DT2009055347-1	TP20200814-DZC19_DT2009055347-1_bin.150.fa	High	94.09	2.69	80.64	0.363	2704164	102	141517	63254	0.8777	2150	T1900044857_TS20190323_bin.86.fa	Tibetan_Sheep
TP20200814-DZC1_DT2009055329-1	TP20200814-DZC1_DT2009055329-1_bin.108.fa	High	92.47	0.54	89.77	0.3633	2635709	104	100749	40691	0.8744	2060	T1900044857_TS20190323_bin.86.fa	Tibetan_Sheep
TP20200814-DZC22_DT2009055350-1	TP20200814-DZC22_DT2009055350-1_bin.112.fa	High	96.24	1.88	86.84	0.3641	3012625	384	53355	12782	0.88	2639	T1900044857_TS20190323_bin.86.fa	Tibetan_Sheep
TP20200814-DZC24_DT2009055352-1	TP20200814-DZC24_DT2009055352-1_bin.238.fa	High	95.7	1.08	90.3	0.3653	2811872	225	82917	20891	0.8795	2320	T1900044857_TS20190323_bin.86.fa	Tibetan_Antelope
TP20200814-DZC25_DT2009055353-1	TP20200814-DZC25_DT2009055353-1_bin.226.fa	High	95.16	1.08	89.76	0.3638	2658304	122	135682	31814	0.876	2085	T1900044857_TS20190323_bin.86.fa	Tibetan_Sheep
TP20200814-DZC26_DT2009055354-1	TP20200814-DZC26_DT2009055354-1_bin.5.fa	High	95.16	1.11	89.61	0.3642	2814970	103	188069	42869	0.8785	2220	T1900044857_TS20190323_bin.86.fa	Tibetan_Sheep
TP20200814-DZC29_DT2009055357-1	TP20200814-DZC29_DT2009055357-1_bin.124.fa	Medium	74.44	1.54	66.74	0.3663	1745695	560	17813	3437	0.8891	1757	T1900044857_TS20190323_bin.86.fa	Tibetan_Sheep
TP20200814-DZC2_DT2009055330-1	TP20200814-DZC2_DT2009055330-1_bin.178.fa	High	97.85	0.54	95.15	0.3639	2810969	137	123694	33272	0.8788	2224	T1900044857_TS20190323_bin.86.fa	Tibetan_Sheep
TP20200814-DZC30_DT2009055358-1	TP20200814-DZC30_DT2009055358-1_bin.70.fa	High	97.85	1.08	92.45	0.3647	2877083	173	148656	30041	0.8764	2291	T1900044857_TS20190323_bin.86.fa	Tibetan_Sheep
TP20200814-DZC33_DT2009055361-1	TP20200814-DZC33_DT2009055361-1_bin.176.fa	High	96.77	0.54	94.07	0.363	2841540	112	142160	40186	0.8791	2207	T1900044857_TS20190323_bin.86.fa	Tibetan_Sheep
TP20200814-DZC35_DT2009055363-1	TP20200814-DZC35_DT2009055363-1_bin.18.fa	High	97.31	0.54	94.61	0.363	2590897	166	91790	23420	0.8792	2060	T1900044857_TS20190323_bin.86.fa	Tibetan_Sheep
TP20200814-DZC36_DT2009055364-1	TP20200814-DZC36_DT2009055364-1_bin.188.fa	High	97.22	0.57	94.37	0.3637	2711420	161	111104	31824	0.8791	2190	T1900044857_TS20190323_bin.86.fa	Tibetan_Sheep
TP20200814-DZC45_DT2009055373-1	TP20200814-DZC45_DT2009055373-1_bin.95.fa	High	96.24	0.54	93.54	0.3624	2554226	169	63781	25006	0.8786	2071	T1900044857_TS20190323_bin.86.fa	Tibetan_Sheep
TP20200814-DZC47_DT2009055375-1	TP20200814-DZC47_DT2009055375-1_bin.160.fa	Medium	89.75	2.25	78.5	0.3678	2145891	476	36546	5399	0.8943	1916	T1900044857_TS20190323_bin.86.fa	Tibetan_Sheep
TP20200814-DZC48_DT2009055376-1	TP20200814-DZC48_DT2009055376-1_bin.236.fa	High	99.46	1.88	90.06	0.3647	2953164	133	155271	37569	0.8772	2325	T1900044857_TS20190323_bin.86.fa	Tibetan_Sheep
TP20200814-DZC4_DT2009055332-1	TP20200814-DZC4_DT2009055332-1_bin.180.fa	High	97.31	0.65	94.06	0.3631	2645560	141	69630	31626	0.8792	2110	T1900044857_TS20190323_bin.86.fa	Tibetan_Sheep
TP20200814-DZC52_DT2009055380-1	TP20200814-DZC52_DT2009055380-1_bin.154.fa	High	94.62	2.78	80.72	0.3648	2526861	182	78597	20146	0.8826	1973	T1900044857_TS20190323_bin.86.fa	Tibetan_Sheep
TP20200814-DZC55_DT2009055383-1	TP20200814-DZC55_DT2009055383-1_bin.130.fa	Medium	67.88	0.65	64.63	0.3647	1579265	540	10140	3030	0.8875	1627	T1900044857_TS20190323_bin.86.fa	Tibetan_Sheep
TP20200814-DZC57_DT2009055385-1	TP20200814-DZC57_DT2009055385-1_bin.150.fa	High	96.56	0.54	93.86	0.3638	2732847	156	99591	29344	0.8822	2170	T1900044857_TS20190323_bin.86.fa	Tibetan_Sheep
TP20200814-DZC61_DT2009055389-1	TP20200814-DZC61_DT2009055389-1_bin.111.fa	High	99.46	1.61	91.41	0.364	3221555	211	150969	34032	0.8803	2725	T1900044857_TS20190323_bin.86.fa	Tibetan_Sheep
TP20200814-DZC67_DT2009055395-1	TP20200814-DZC67_DT2009055395-1_bin.199.fa	High	91.4	0.54	88.7	0.3633	2683392	103	109828	43496	0.8754	2075	T1900044857_TS20190323_bin.86.fa	Tibetan_Sheep
TP20200814-DZC76_DT2009055404-1	TP20200814-DZC76_DT2009055404-1_bin.70.fa	High	99.46	0.54	96.76	0.366	2990603	101	178192	51958	0.8781	2403	T1900044857_TS20190323_bin.86.fa	Tibetan_Antelope
TP20200814-DZC77_DT2009055405-1	TP20200814-DZC77_DT2009055405-1_bin.71.fa	High	98.39	0.54	95.69	0.3633	2751444	123	124456	36337	0.8765	2164	T1900044857_TS20190323_bin.86.fa	Tibetan_Sheep
TP20200814-DZC78_DT2009055406-1	TP20200814-DZC78_DT2009055406-1_bin.78.fa	High	99.1	1.08	93.7	0.362	2874703	103	143065	55065	0.879	2246	T1900044857_TS20190323_bin.86.fa	Tibetan_Sheep
TP20200814-DZC81_DT2009055409-1	TP20200814-DZC81_DT2009055409-1_bin.270.fa	High	98.92	1.61	90.87	0.3629	2915758	200	74362	25320	0.8755	2383	T1900044857_TS20190323_bin.86.fa	Tibetan_Sheep
TP20200814-DZC83_DT2009055411-1	TP20200814-DZC83_DT2009055411-1_bin.197.fa	High	97.31	0.54	94.61	0.3647	2578236	233	79629	16378	0.883	2062	T1900044857_TS20190323_bin.86.fa	Tibetan_Sheep
TP20200814-DZC87_DT2009055415-1	TP20200814-DZC87_DT2009055415-1_bin.75.fa	High	95.7	1.18	89.8	0.3665	2802521	154	99233	30670	0.8828	2218	T1900044857_TS20190323_bin.86.fa	Tibetan_Sheep
TP20200814-DZC89_DT2009055417-1	TP20200814-DZC89_DT2009055417-1_bin.138.fa	High	97.85	1.08	92.45	0.3645	2834721	182	75332	26432	0.8804	2243	T1900044857_TS20190323_bin.86.fa	Tibetan_Sheep
TP20200814-DZC98_DT2009055426-1	TP20200814-DZC98_DT2009055426-1_bin.119.fa	High	98.92	1.88	89.52	0.3661	2822740	135	148665	34566	0.8802	2243	T1900044857_TS20190323_bin.86.fa	Tibetan_Sheep
TP20200814-DZC99_DT2009055427-1	TP20200814-DZC99_DT2009055427-1_bin.110.fa	High	98.39	3.76	79.59	0.3619	3532134	235	148293	33596	0.8755	3042	T1900044857_TS20190323_bin.86.fa	Tibetan_Sheep
TP20200814-DZC9_DT2009055337-1	TP20200814-DZC9_DT2009055337-1_bin.299.fa	High	98.39	0.54	95.69	0.3643	2820834	93	178530	53511	0.8802	2189	T1900044857_TS20190323_bin.86.fa	Tibetan_Sheep
TP20200814-DZC104_DT2009055432-1	TP20200814-DZC104_DT2009055432-1_bin.382.fa	High	93.96	0.67	90.61	0.3934	1337146	50	73688	53469	0.9027	1296	TP20200814-DZC135_DT2009055463-1_bin.200.fa	Tibetan_Sheep
TP20200814-DZC135_DT2009055463-1	TP20200814-DZC135_DT2009055463-1_bin.200.fa	High	94.99	0.34	93.29	0.3935	1315946	98	89548	22936	0.9032	1304	TP20200814-DZC135_DT2009055463-1_bin.200.fa	Tibetan_Sheep
TP20200814-DZC104_DT2009055432-1	TP20200814-DZC104_DT2009055432-1_bin.41.fa	High	97.82	2.08	87.42	0.4629	2272319	22	375708	241941	0.9105	1931	T1900044604_TS20190070_bin.224.fa	Tibetan_Sheep
TP20200814-DZC109_DT2009055437-1	TP20200814-DZC109_DT2009055437-1_bin.331.fa	Medium	76.51	3.69	58.06	0.4676	1739208	437	22629	4634	0.9136	1779	T1900044604_TS20190070_bin.224.fa	Tibetan_Antelope
TP20200814-DZC10_DT2009055435-1	TP20200814-DZC10_DT2009055435-1_bin.42.fa	Medium	82.21	0.48	79.81	0.4588	1777816	32	229360	108655	0.9145	1496	T1900044604_TS20190070_bin.224.fa	Tibetan_Antelope
TP20200814-DZC112_DT2009055440-1	TP20200814-DZC112_DT2009055440-1_bin.107.fa	Medium	83.65	0.82	79.55	0.4682	1808999	272	29509	8982	0.9137	1693	T1900044604_TS20190070_bin.224.fa	Tibetan_Sheep
TP20200814-DZC115_DT2009055443-1	TP20200814-DZC115_DT2009055443-1_bin.34.fa	Medium	88.41	1.18	82.51	0.4623	2097940	21	340043	168027	0.9069	1782	T1900044604_TS20190070_bin.224.fa	Tibetan_Antelope
TP20200814-DZC117_DT2009055445-1	TP20200814-DZC117_DT2009055445-1_bin.196.fa	Medium	78.85	4.26	57.55	0.468	1691016	460	13535	4115	0.9147	1765	T1900044604_TS20190070_bin.224.fa	Tibetan_Antelope
TP20200814-DZC127_DT2009055455-1	TP20200814-DZC127_DT2009055455-1_bin.351.fa	High	93.48	0.48	91.08	0.4658	1969237	48	184822	57447	0.9095	1688	T1900044604_TS20190070_bin.224.fa	Tibetan_Antelope
TP20200814-DZC134_DT2009055462-1	TP20200814-DZC134_DT2009055462-1_bin.3.fa	High	97.01	0.74	93.31	0.4641	2096215	35	281646	93478	0.9095	1768	T1900044604_TS20190070_bin.224.fa	Tibetan_Antelope
TP20200814-DZC136_DT2009055464-1	TP20200814-DZC136_DT2009055464-1_bin.45.fa	High	90.54	3.61	72.49	0.4647	1970453	293	26794	8743	0.9071	1865	T1900044604_TS20190070_bin.224.fa	Tibetan_Sheep
TP20200814-DZC138_DT2009055466-1	TP20200814-DZC138_DT2009055466-1_bin.7.fa	Medium	94.74	5.48	67.34	0.4649	2067034	174	54640	18305	0.9075	1854	T1900044604_TS20190070_bin.224.fa	Tibetan_Sheep
TP20200815-DZC14_DT2009055484-1	TP20200815-DZC14_DT2009055484-1_bin.198.fa	High	97.77	0.72	94.17	0.4622	2194294	37	203221	89587	0.9081	1858	T1900044604_TS20190070_bin.224.fa	Tibetan_Sheep
TP20200815-DZC27_DT2009055497-1	TP20200815-DZC27_DT2009055497-1_bin.136.fa	Medium	63.38	2.16	52.58	0.4669	1437334	442	11113	3589	0.9123	1559	T1900044604_TS20190070_bin.224.fa	Tibetan_Sheep
TP20200815-DZC40_DT2009055510-1	TP20200815-DZC40_DT2009055510-1_bin.84.fa	Medium	81.4	3.37	64.55	0.4678	1717094	245	37355	8886	0.9098	1634	T1900044604_TS20190070_bin.224.fa	Tibetan_Sheep
TP20200815-DZC49_DT2009055519-1	TP20200815-DZC49_DT2009055519-1_bin.111.fa	High	96.79	0.64	93.59	0.4643	2058809	81	94050	42906	0.9049	1768	T1900044604_TS20190070_bin.224.fa	Tibetan_Antelope
TP20200815-DZC51_DT2009055521-1	TP20200815-DZC51_DT2009055521-1_bin.58.fa	Medium	98.16	8.61	55.11	0.4666	2292722	30	268775	116876	0.9057	1946	T1900044604_TS20190070_bin.224.fa	Tibetan_Antelope
TP20200815-DZC58_DT2009055528-1	TP20200815-DZC58_DT2009055528-1_bin.88.fa	High	93.75	2.16	82.95	0.4649	2024273	39	244696	95078	0.9072	1701	T1900044604_TS20190070_bin.224.fa	Tibetan_Antelope
TP20200815-DZC62_DT2009055532-1	TP20200815-DZC62_DT2009055532-1_bin.430.fa	High	94.01	4.33	72.36	0.4628	2109586	95	116793	33427	0.9076	1828	T1900044604_TS20190070_bin.224.fa	Tibetan_Antelope
TP20200815-DZC67_DT2009055537-1	TP20200815-DZC67_DT2009055537-1_bin.53.fa	High	96.15	0	96.15	0.4659	2031248	73	142049	50917	0.907	1712	T1900044604_TS20190070_bin.224.fa	Tibetan_Antelope
TP20200823-QMN43_DT2009055556-1	TP20200823-QMN43_DT2009055556-1_bin.5.fa	High	95.52	2.08	85.12	0.4644	2053108	118	68269	25692	0.9096	1799	T1900044604_TS20190070_bin.224.fa	Tibetan_Antelope
TP20200823-QMN50_DT2009055557-1	TP20200823-QMN50_DT2009055557-1_bin.247.fa	High	95.48	0.96	90.68	0.4645	2000590	53	146303	60609	0.9104	1686	T1900044604_TS20190070_bin.224.fa	Tibetan_Antelope
TP20200824-WDL12_DT2009055564-1	TP20200824-WDL12_DT2009055564-1_bin.61.fa	Medium	89.36	0	89.36	0.4662	1881461	149	59611	17677	0.9091	1687	T1900044604_TS20190070_bin.224.fa	Tibetan_Antelope
TP20200824-WDL18_DT2009055565-1	TP20200824-WDL18_DT2009055565-1_bin.42.fa	High	98.4	0.96	93.6	0.4621	2154505	36	216208	93148	0.9052	1818	T1900044604_TS20190070_bin.224.fa	Tibetan_Antelope
TP20200824-WDL28_DT2009055566-1	TP20200824-WDL28_DT2009055566-1_bin.54.fa	Medium	79.76	1.04	74.56	0.4675	1768105	356	26835	6152	0.9113	1697	T1900044604_TS20190070_bin.224.fa	Tibetan_Antelope
TP20200824-WDL39_DT2009055568-1	TP20200824-WDL39_DT2009055568-1_bin.209.fa	Medium	61.88	0	61.88	0.46	1682400	150	33079	14891	0.9112	1520	T1900044604_TS20190070_bin.224.fa	Tibetan_Antelope
TP20200824-WDL41_DT2009055569-1	TP20200824-WDL41_DT2009055569-1_bin.198.fa	Medium	89.55	5.3	63.05	0.4646	1941827	336	25126	7558	0.9094	1861	T1900044604_TS20190070_bin.224.fa	Tibetan_Antelope
TP20200824-WDL5_DT2009055562-1	TP20200824-WDL5_DT2009055562-1_bin.126.fa	High	96.27	1.52	88.67	0.4656	2054242	97	79128	33459	0.9051	1754	T1900044604_TS20190070_bin.224.fa	Tibetan_Antelope
TP20200824-WDL69_DT2009055578-1	TP20200824-WDL69_DT2009055578-1_bin.106.fa	High	94.57	2.32	82.97	0.4648	2035197	151	83345	18683	0.9085	1770	T1900044604_TS20190070_bin.224.fa	Tibetan_Antelope
TP20200824-WDL70_DT2009055579-1	TP20200824-WDL70_DT2009055579-1_bin.248.fa	High	94.23	0.48	91.83	0.4624	2060215	27	386867	207799	0.9067	1744	T1900044604_TS20190070_bin.224.fa	Tibetan_Antelope
TP20200824-WDL71_DT2009055580-1	TP20200824-WDL71_DT2009055580-1_bin.357.fa	High	95.67	1.32	89.07	0.4628	2053296	24	562208	145692	0.9052	1744	T1900044604_TS20190070_bin.224.fa	Tibetan_Antelope
TP20200824-WDL75_DT2009055584-1	TP20200824-WDL75_DT2009055584-1_bin.5.fa	Medium	79.29	0	79.29	0.4641	1770748	45	209162	63771	0.9061	1486	T1900044604_TS20190070_bin.224.fa	Tibetan_Antelope
TP20200824-WDL80_DT2009055589-1	TP20200824-WDL80_DT2009055589-1_bin.43.fa	High	93.04	1.22	86.94	0.4642	1969114	122	66311	22571	0.9075	1725	T1900044604_TS20190070_bin.224.fa	Tibetan_Antelope
TP20200824-WDL81_DT2009055590-1	TP20200824-WDL81_DT2009055590-1_bin.61.fa	Medium	64.75	2.32	53.15	0.4686	1489966	423	17500	4056	0.9161	1567	T1900044604_TS20190070_bin.224.fa	Tibetan_Antelope
TP20200825-WDL119_DT2009055619-1	TP20200825-WDL119_DT2009055619-1_bin.77.fa	Medium	70.76	2.88	56.36	0.468	1474605	333	17969	5102	0.9149	1499	T1900044604_TS20190070_bin.224.fa	Tibetan_Antelope
TP20200825-WDL35_DT2009055598-1	TP20200825-WDL35_DT2009055598-1_bin.29.fa	High	97.24	2.54	84.54	0.4631	2237489	98	162524	55723	0.9028	1937	T1900044604_TS20190070_bin.224.fa	Tibetan_Antelope
TP20200825-WDL45_DT2009055600-1	TP20200825-WDL45_DT2009055600-1_bin.169.fa	Medium	53.76	0.48	51.36	0.4707	1268536	421	13333	3051	0.9186	1397	T1900044604_TS20190070_bin.224.fa	Tibetan_Antelope
TP20200825-WDL48_DT2009055601-1	TP20200825-WDL48_DT2009055601-1_bin.11.fa	High	94.85	2.4	82.85	0.4668	2129888	153	97892	24538	0.9067	1838	T1900044604_TS20190070_bin.224.fa	Tibetan_Antelope
TP20200825-WDL49_DT2009055602-1	TP20200825-WDL49_DT2009055602-1_bin.225.fa	High	97.76	1.36	90.96	0.4638	2184135	105	145841	35785	0.9079	1861	T1900044604_TS20190070_bin.224.fa	Tibetan_Antelope
TP20200825-WDL50_DT2009055603-1	TP20200825-WDL50_DT2009055603-1_bin.38.fa	High	91.71	2.64	78.51	0.4645	1974518	196	38898	14479	0.9083	1805	T1900044604_TS20190070_bin.224.fa	Tibetan_Antelope
TP20200825-WDL51_DT2009055604-1	TP20200825-WDL51_DT2009055604-1_bin.4.fa	Medium	63.84	1.68	55.44	0.4672	1492762	444	11495	3644	0.9098	1616	T1900044604_TS20190070_bin.224.fa	Tibetan_Antelope
TP20200825-WDL64_DT2009055606-1	TP20200825-WDL64_DT2009055606-1_bin.175.fa	Medium	82.71	1.47	75.36	0.4649	1855224	381	29379	6091	0.9114	1847	T1900044604_TS20190070_bin.224.fa	Tibetan_Antelope
TP20200825-WDL68_DT2009055607-1	TP20200825-WDL68_DT2009055607-1_bin.144.fa	Medium	80.5	0.72	76.9	0.4687	1740892	381	27950	5516	0.916	1742	T1900044604_TS20190070_bin.224.fa	Tibetan_Antelope
TP20200825-WDL73_DT2009055608-1	TP20200825-WDL73_DT2009055608-1_bin.225.fa	High	97.55	1.34	90.85	0.4642	2089641	102	145280	35440	0.9086	1800	T1900044604_TS20190070_bin.224.fa	Tibetan_Antelope
TP20200825-WDL78_DT2009055609-1	TP20200825-WDL78_DT2009055609-1_bin.165.fa	Medium	87.57	6.27	56.22	0.4682	1852295	447	16401	4933	0.9125	1896	T1900044604_TS20190070_bin.224.fa	Tibetan_Antelope
TP20200825-WDL7_DT2009055593-1	TP20200825-WDL7_DT2009055593-1_bin.39.fa	Medium	87.94	0.96	83.14	0.467	1906099	283	33816	8513	0.9119	1788	T1900044604_TS20190070_bin.224.fa	Tibetan_Antelope
TP20200825-WDL81_DT2009055610-1	TP20200825-WDL81_DT2009055610-1_bin.79.fa	Medium	84.03	1.06	78.73	0.4681	1885912	296	41549	8644	0.9122	1759	T1900044604_TS20190070_bin.224.fa	Tibetan_Antelope
TP20200825-WDL82_DT2009055611-1	TP20200825-WDL82_DT2009055611-1_bin.148.fa	High	94.81	0.16	94.01	0.4639	2069101	108	93811	32987	0.9084	1794	T1900044604_TS20190070_bin.224.fa	Tibetan_Antelope
TP20200825-WDL92_DT2009055613-1	TP20200825-WDL92_DT2009055613-1_bin.170.fa	High	95.14	0.96	90.34	0.4655	1938196	149	61201	18928	0.9097	1688	T1900044604_TS20190070_bin.224.fa	Tibetan_Antelope
TP20200812-DBC19_DT2009055242-1	TP20200812-DBC19_DT2009055242-1_bin.331.fa	Medium	86.45	1.12	80.85	0.4664	1836140	327	29455	6800	0.9088	1756	T1900044604_TS20190070_bin.224.fa	Tibetan_Antelope
TP20200812-DBC38_DT2009055261-1	TP20200812-DBC38_DT2009055261-1_bin.32.fa	High	93.93	1.68	85.53	0.4641	2059088	113	79816	28258	0.9071	1784	T1900044604_TS20190070_bin.224.fa	Tibetan_Antelope
TP20200812-DBC50_DT2009055273-1	TP20200812-DBC50_DT2009055273-1_bin.330.fa	High	90.14	0.24	88.94	0.4651	1954644	268	28636	10514	0.9076	1853	T1900044604_TS20190070_bin.224.fa	Tibetan_Antelope
TP20200812-DBC55_DT2009055278-1	TP20200812-DBC55_DT2009055278-1_bin.126.fa	Medium	81.19	2.98	66.29	0.4662	1704652	390	16799	5255	0.9057	1730	T1900044604_TS20190070_bin.224.fa	Tibetan_Antelope
TP20200812-DBC63_DT2009055286-1	TP20200812-DBC63_DT2009055286-1_bin.316.fa	High	98.56	0.64	95.36	0.4608	2271956	82	219601	85820	0.9032	1936	T1900044604_TS20190070_bin.224.fa	Tibetan_Antelope
TP20200812-DBC66_DT2009055289-1	TP20200812-DBC66_DT2009055289-1_bin.341.fa	High	95.37	1.68	86.97	0.4644	2035100	131	139466	23315	0.9075	1784	T1900044604_TS20190070_bin.224.fa	Tibetan_Antelope
TP20200812-DBC73_DT2009055296-1	TP20200812-DBC73_DT2009055296-1_bin.133.fa	High	97.72	1.38	90.82	0.463	2171548	46	193637	85651	0.9079	1848	T1900044604_TS20190070_bin.224.fa	Tibetan_Antelope
TP20200814-DZC100_DT2009055428-1	TP20200814-DZC100_DT2009055428-1_bin.137.fa	Medium	85.71	0.75	81.96	0.4666	1894962	188	49189	13486	0.908	1705	T1900044604_TS20190070_bin.224.fa	Tibetan_Antelope
TP20200814-DZC18_DT2009055346-1	TP20200814-DZC18_DT2009055346-1_bin.94.fa	High	90.4	0.56	87.6	0.465	1964557	66	106070	47699	0.9092	1676	T1900044604_TS20190070_bin.224.fa	Tibetan_Sheep
TP20200814-DZC19_DT2009055347-1	TP20200814-DZC19_DT2009055347-1_bin.163.fa	Medium	88.9	1.2	82.9	0.465	2031774	107	86835	37914	0.9094	1754	T1900044604_TS20190070_bin.224.fa	Tibetan_Sheep
TP20200814-DZC1_DT2009055329-1	TP20200814-DZC1_DT2009055329-1_bin.244.fa	High	94.55	2.72	80.95	0.467	2112431	165	63104	20701	0.9103	1871	T1900044604_TS20190070_bin.224.fa	Tibetan_Sheep
TP20200814-DZC20_DT2009055348-1	TP20200814-DZC20_DT2009055348-1_bin.68.fa	Medium	57.32	0	57.32	0.4666	1686608	410	16879	5015	0.9059	1725	T1900044604_TS20190070_bin.224.fa	Tibetan_Antelope
TP20200814-DZC22_DT2009055350-1	TP20200814-DZC22_DT2009055350-1_bin.196.fa	Medium	87.58	5.3	61.08	0.4651	1971428	431	17770	5749	0.9102	2019	T1900044604_TS20190070_bin.224.fa	Tibetan_Sheep
TP20200814-DZC23_DT2009055351-1	TP20200814-DZC23_DT2009055351-1_bin.167.fa	Medium	80.99	1.44	73.79	0.4692	1556830	141	46702	14335	0.9138	1399	T1900044604_TS20190070_bin.224.fa	Tibetan_Sheep
TP20200814-DZC27_DT2009055355-1	TP20200814-DZC27_DT2009055355-1_bin.59.fa	High	96.15	0.52	93.55	0.4617	2071251	42	163275	71845	0.9077	1744	T1900044604_TS20190070_bin.224.fa	Tibetan_Antelope
TP20200814-DZC28_DT2009055356-1	TP20200814-DZC28_DT2009055356-1_bin.378.fa	Medium	75.45	0	75.45	0.4661	1905373	302	25470	8685	0.9074	1831	T1900044604_TS20190070_bin.224.fa	Tibetan_Antelope
TP20200814-DZC29_DT2009055357-1	TP20200814-DZC29_DT2009055357-1_bin.19.fa	High	92.21	0.98	87.31	0.4644	1989974	99	71798	32159	0.9062	1708	T1900044604_TS20190070_bin.224.fa	Tibetan_Sheep
TP20200814-DZC32_DT2009055360-1	TP20200814-DZC32_DT2009055360-1_bin.14.fa	Medium	71.8	0.72	68.2	0.468	1578921	409	16181	4645	0.9131	1629	T1900044604_TS20190070_bin.224.fa	Tibetan_Sheep
TP20200814-DZC33_DT2009055361-1	TP20200814-DZC33_DT2009055361-1_bin.134.fa	High	91.9	3.22	75.8	0.4666	2124472	259	72552	11426	0.9114	1964	T1900044604_TS20190070_bin.224.fa	Tibetan_Sheep
TP20200814-DZC34_DT2009055362-1	TP20200814-DZC34_DT2009055362-1_bin.301.fa	Medium	80.78	1.12	75.18	0.4678	1703767	271	23554	7950	0.9132	1645	T1900044604_TS20190070_bin.224.fa	Tibetan_Antelope
TP20200814-DZC35_DT2009055363-1	TP20200814-DZC35_DT2009055363-1_bin.223.fa	High	90.93	2.4	78.93	0.4666	1946303	258	40440	10014	0.9093	1804	T1900044604_TS20190070_bin.224.fa	Tibetan_Sheep
TP20200814-DZC37_DT2009055365-1	TP20200814-DZC37_DT2009055365-1_bin.236.fa	High	90.25	4.65	67	0.4651	2008053	202	66694	14013	0.9089	1805	T1900044604_TS20190070_bin.224.fa	Tibetan_Antelope
TP20200814-DZC38_DT2009055366-1	TP20200814-DZC38_DT2009055366-1_bin.234.fa	Medium	84.99	0.8	80.99	0.4647	1844602	68	119492	43055	0.9042	1564	T1900044604_TS20190070_bin.224.fa	Tibetan_Antelope
TP20200814-DZC40_DT2009055368-1	TP20200814-DZC40_DT2009055368-1_bin.74.fa	High	93.51	3.71	74.96	0.4663	1975835	237	43782	11593	0.9072	1816	T1900044604_TS20190070_bin.224.fa	Tibetan_Antelope
TP20200814-DZC44_DT2009055372-1	TP20200814-DZC44_DT2009055372-1_bin.172.fa	Medium	81.38	4.09	60.93	0.4669	1695957	23	456310	107559	0.9046	1443	T1900044604_TS20190070_bin.224.fa	Tibetan_Antelope
TP20200814-DZC48_DT2009055376-1	TP20200814-DZC48_DT2009055376-1_bin.32.fa	Medium	75.52	0.86	71.22	0.4675	1861953	341	24677	6654	0.9109	1820	T1900044604_TS20190070_bin.224.fa	Tibetan_Sheep
TP20200814-DZC50_DT2009055378-1	TP20200814-DZC50_DT2009055378-1_bin.55.fa	High	97.32	1.2	91.32	0.4641	2063536	24	372551	107559	0.9087	1731	T1900044604_TS20190070_bin.224.fa	Tibetan_Antelope
TP20200814-DZC58_DT2009055386-1	TP20200814-DZC58_DT2009055386-1_bin.371.fa	High	95.36	3.12	79.76	0.4668	2125332	46	194266	70574	0.9082	1809	T1900044604_TS20190070_bin.224.fa	Tibetan_Antelope
TP20200814-DZC59_DT2009055387-1	TP20200814-DZC59_DT2009055387-1_bin.57.fa	Medium	87.99	3.37	71.14	0.4668	1880221	302	35008	8226	0.9142	1808	T1900044604_TS20190070_bin.224.fa	Tibetan_Antelope
TP20200814-DZC5_DT2009055333-1	TP20200814-DZC5_DT2009055333-1_bin.204.fa	High	93.15	0.96	88.35	0.464	1948588	86	94801	32994	0.9089	1682	T1900044604_TS20190070_bin.224.fa	Tibetan_Antelope
TP20200814-DZC63_DT2009055391-1	TP20200814-DZC63_DT2009055391-1_bin.45.fa	High	94.63	0.48	92.23	0.4664	1983061	59	175719	54752	0.9088	1678	T1900044604_TS20190070_bin.224.fa	Tibetan_Antelope
TP20200814-DZC67_DT2009055395-1	TP20200814-DZC67_DT2009055395-1_bin.335.fa	High	94.74	1.14	89.04	0.4624	2098169	129	64221	23779	0.9079	1839	T1900044604_TS20190070_bin.224.fa	Tibetan_Sheep
TP20200814-DZC70_DT2009055398-1	TP20200814-DZC70_DT2009055398-1_bin.32.fa	Medium	62.23	0	62.23	0.4649	1528357	410	16101	4227	0.9057	1661	T1900044604_TS20190070_bin.224.fa	Tibetan_Antelope
TP20200814-DZC75_DT2009055403-1	TP20200814-DZC75_DT2009055403-1_bin.154.fa	High	96.01	0.72	92.41	0.4648	2051026	81	175303	35180	0.9072	1751	T1900044604_TS20190070_bin.224.fa	Tibetan_Antelope
TP20200814-DZC78_DT2009055406-1	TP20200814-DZC78_DT2009055406-1_bin.237.fa	Medium	88.14	3.77	69.29	0.4668	2005397	261	49492	10573	0.91	1854	T1900044604_TS20190070_bin.224.fa	Tibetan_Sheep
TP20200814-DZC7_DT2009055335-1	TP20200814-DZC7_DT2009055335-1_bin.145.fa	Medium	85.19	2.88	70.79	0.4675	1924111	395	34004	6026	0.9096	1906	T1900044604_TS20190070_bin.224.fa	Tibetan_Sheep
TP20200814-DZC81_DT2009055409-1	TP20200814-DZC81_DT2009055409-1_bin.84.fa	Medium	60.34	1.72	51.74	0.4694	1665073	323	21776	6078	0.9153	1634	T1900044604_TS20190070_bin.224.fa	Tibetan_Sheep
TP20200814-DZC88_DT2009055416-1	TP20200814-DZC88_DT2009055416-1_bin.170.fa	Medium	95.38	5.41	68.33	0.4611	2300074	37	225905	94910	0.9058	1978	T1900044604_TS20190070_bin.224.fa	Tibetan_Antelope
TP20200814-DZC89_DT2009055417-1	TP20200814-DZC89_DT2009055417-1_bin.55.fa	High	91.43	2.32	79.83	0.4646	1979988	270	56551	9828	0.9119	1873	T1900044604_TS20190070_bin.224.fa	Tibetan_Sheep
TP20200814-DZC93_DT2009055421-1	TP20200814-DZC93_DT2009055421-1_bin.3.fa	Medium	72.03	1.63	63.88	0.4671	1580886	406	16580	4322	0.9078	1667	T1900044604_TS20190070_bin.224.fa	Tibetan_Antelope
TP20200814-DZC99_DT2009055427-1	TP20200814-DZC99_DT2009055427-1_bin.22.fa	Medium	93.54	5.14	67.84	0.4652	2012205	270	35072	10702	0.9084	1890	T1900044604_TS20190070_bin.224.fa	Tibetan_Sheep
TP20200814-DZC9_DT2009055337-1	TP20200814-DZC9_DT2009055337-1_bin.276.fa	Medium	54.94	0	54.94	0.4685	1453289	436	10680	3792	0.9114	1550	T1900044604_TS20190070_bin.224.fa	Tibetan_Sheep
TP20200814-DZC104_DT2009055432-1	TP20200814-DZC104_DT2009055432-1_bin.421.fa	High	92.09	0.67	88.74	0.4018	1340803	70	104842	33405	0.9119	1277	TP20200814-DZC104_DT2009055432-1_bin.421.fa	Tibetan_Sheep
TP20200814-DZC104_DT2009055432-1	TP20200814-DZC104_DT2009055432-1_bin.252.fa	High	93.29	4.03	73.14	0.3837	1987655	128	118684	23557	0.9031	1894	T1900044826_TS20190292_bin.59.fa	Tibetan_Sheep
TP20200814-DZC111_DT2009055439-1	TP20200814-DZC111_DT2009055439-1_bin.97.fa	High	95.97	1.77	87.12	0.3821	2397148	61	203452	73186	0.8972	2218	T1900044826_TS20190292_bin.59.fa	Tibetan_Sheep
TP20200814-DZC112_DT2009055440-1	TP20200814-DZC112_DT2009055440-1_bin.34.fa	High	97.25	0.67	93.9	0.3817	2210998	68	236531	77698	0.8995	2056	T1900044826_TS20190292_bin.59.fa	Tibetan_Sheep
TP20200814-DZC119_DT2009055447-1	TP20200814-DZC119_DT2009055447-1_bin.125.fa	High	95.75	1.48	88.35	0.3845	1835878	172	55338	15104	0.9049	1734	T1900044826_TS20190292_bin.59.fa	Tibetan_Sheep
TP20200814-DZC126_DT2009055454-1	TP20200814-DZC126_DT2009055454-1_bin.90.fa	Medium	89.29	2.52	76.69	0.3807	1897920	345	42804	6957	0.9042	1927	T1900044826_TS20190292_bin.59.fa	Tibetan_Sheep
TP20200814-DZC133_DT2009055461-1	TP20200814-DZC133_DT2009055461-1_bin.92.fa	High	96.96	0.8	92.96	0.3794	2041811	167	90394	20621	0.9045	1958	T1900044826_TS20190292_bin.59.fa	Tibetan_Sheep
TP20200814-DZC135_DT2009055463-1	TP20200814-DZC135_DT2009055463-1_bin.243.fa	High	95.97	0.89	91.52	0.3788	2174500	242	53126	15879	0.9008	2112	T1900044826_TS20190292_bin.59.fa	Tibetan_Sheep
TP20200814-DZC138_DT2009055466-1	TP20200814-DZC138_DT2009055466-1_bin.17.fa	High	97.32	1.14	91.62	0.3776	2304303	150	116857	26677	0.8923	2198	T1900044826_TS20190292_bin.59.fa	Tibetan_Sheep
TP20200814-DZC140_DT2009055468-1	TP20200814-DZC140_DT2009055468-1_bin.41.fa	High	94.45	0.67	91.1	0.3811	1959145	215	36911	12930	0.9009	1914	T1900044826_TS20190292_bin.59.fa	Tibetan_Sheep
TP20200814-DZC141_DT2009055469-1	TP20200814-DZC141_DT2009055469-1_bin.308.fa	High	93.14	1.34	86.44	0.3802	2032030	174	91488	21429	0.9014	1948	T1900044826_TS20190292_bin.59.fa	Tibetan_Sheep
TP20200815-DZC10_DT2009055480-1	TP20200815-DZC10_DT2009055480-1_bin.7.fa	Medium	52.07	0	52.07	0.3843	1137085	402	10038	2959	0.9077	1318	T1900044826_TS20190292_bin.59.fa	Tibetan_Sheep
TP20200815-DZC32_DT2009055502-1	TP20200815-DZC32_DT2009055502-1_bin.82.fa	Medium	97.32	5.26	71.02	0.3807	2276021	225	77276	17311	0.8987	2215	T1900044826_TS20190292_bin.59.fa	Tibetan_Sheep
TP20200815-DZC40_DT2009055510-1	TP20200815-DZC40_DT2009055510-1_bin.189.fa	High	97.32	3.69	78.87	0.3806	2427302	150	134601	38821	0.8951	2267	T1900044826_TS20190292_bin.59.fa	Tibetan_Sheep
TP20200823-QMN1_DT2009055550-1	TP20200823-QMN1_DT2009055550-1_bin.96.fa	High	94.85	1.17	89	0.382	2033535	381	28678	7057	0.9029	2133	T1900044826_TS20190292_bin.59.fa	Tibetan_Antelope
TP20200825-WDL1_DT2009055592-1	TP20200825-WDL1_DT2009055592-1_bin.26.fa	Medium	89.08	1.34	82.38	0.3823	2065229	210	78334	16403	0.9027	1979	T1900044826_TS20190292_bin.59.fa	Tibetan_Antelope
TP20200812-DBC68_DT2009055291-1	TP20200812-DBC68_DT2009055291-1_bin.284.fa	High	96.09	1.7	87.59	0.3823	2018365	237	54569	12955	0.8961	1986	T1900044826_TS20190292_bin.59.fa	Tibetan_Antelope
TP20200812-DBC92_DT2009055315-1	TP20200812-DBC92_DT2009055315-1_bin.48.fa	Medium	79.43	1.63	71.28	0.3822	1673536	419	19148	4716	0.9075	1816	T1900044826_TS20190292_bin.59.fa	Tibetan_Antelope
TP20200814-DZC101_DT2009055429-1	TP20200814-DZC101_DT2009055429-1_bin.168.fa	High	94.11	1.34	87.41	0.3778	2171622	163	93010	25610	0.8981	2039	T1900044826_TS20190292_bin.59.fa	Tibetan_Sheep
TP20200814-DZC13_DT2009055341-1	TP20200814-DZC13_DT2009055341-1_bin.47.fa	High	95.3	0.34	93.6	0.3823	2189178	81	161208	62240	0.8954	2028	T1900044826_TS20190292_bin.59.fa	Tibetan_Sheep
TP20200814-DZC15_DT2009055343-1	TP20200814-DZC15_DT2009055343-1_bin.49.fa	High	97.99	0.67	94.64	0.3776	2231753	163	75685	26151	0.8965	2112	T1900044826_TS20190292_bin.59.fa	Tibetan_Sheep
TP20200814-DZC19_DT2009055347-1	TP20200814-DZC19_DT2009055347-1_bin.144.fa	Medium	68.08	2.8	54.08	0.3826	1363298	453	10248	3323	0.9089	1544	T1900044826_TS20190292_bin.59.fa	Tibetan_Sheep
TP20200814-DZC1_DT2009055329-1	TP20200814-DZC1_DT2009055329-1_bin.38.fa	High	97.99	1.36	91.19	0.3803	2207368	51	190595	84214	0.8998	2018	T1900044826_TS20190292_bin.59.fa	Tibetan_Sheep
TP20200814-DZC23_DT2009055351-1	TP20200814-DZC23_DT2009055351-1_bin.134.fa	Medium	87.74	5.72	59.14	0.3864	1995972	126	129322	35515	0.9016	1893	T1900044826_TS20190292_bin.59.fa	Tibetan_Sheep
TP20200814-DZC25_DT2009055353-1	TP20200814-DZC25_DT2009055353-1_bin.203.fa	Medium	88.23	1.7	79.73	0.382	1774153	425	24087	4991	0.9074	1858	T1900044826_TS20190292_bin.59.fa	Tibetan_Sheep
TP20200814-DZC26_DT2009055354-1	TP20200814-DZC26_DT2009055354-1_bin.110.fa	Medium	61.68	2.29	50.23	0.3814	1262588	458	13391	2876	0.9039	1474	T1900044826_TS20190292_bin.59.fa	Tibetan_Sheep
TP20200814-DZC32_DT2009055360-1	TP20200814-DZC32_DT2009055360-1_bin.86.fa	Medium	67.4	2.32	55.8	0.3877	1144513	437	8759	2713	0.9133	1351	T1900044826_TS20190292_bin.59.fa	Tibetan_Sheep
TP20200814-DZC33_DT2009055361-1	TP20200814-DZC33_DT2009055361-1_bin.236.fa	High	95.97	1.34	89.27	0.3778	2255484	113	89318	35249	0.894	2108	T1900044826_TS20190292_bin.59.fa	Tibetan_Sheep
TP20200814-DZC35_DT2009055363-1	TP20200814-DZC35_DT2009055363-1_bin.101.fa	Medium	53.18	0	53.18	0.3821	1110001	404	8422	2857	0.9131	1318	T1900044826_TS20190292_bin.59.fa	Tibetan_Sheep
TP20200814-DZC36_DT2009055364-1	TP20200814-DZC36_DT2009055364-1_bin.83.fa	High	95.3	0.73	91.65	0.3799	2139406	73	134790	57507	0.9005	1980	T1900044826_TS20190292_bin.59.fa	Tibetan_Sheep
TP20200814-DZC52_DT2009055380-1	TP20200814-DZC52_DT2009055380-1_bin.121.fa	Medium	73.69	3.64	55.49	0.3817	1542141	447	17435	3831	0.9119	1702	T1900044826_TS20190292_bin.59.fa	Tibetan_Sheep
TP20200814-DZC57_DT2009055385-1	TP20200814-DZC57_DT2009055385-1_bin.33.fa	High	95.3	1.48	87.9	0.3796	2092052	52	215088	67945	0.9	1928	T1900044826_TS20190292_bin.59.fa	Tibetan_Sheep
TP20200814-DZC62_DT2009055390-1	TP20200814-DZC62_DT2009055390-1_bin.340.fa	High	97.65	0.58	94.75	0.3811	2220780	64	177182	58558	0.8945	2047	T1900044826_TS20190292_bin.59.fa	Tibetan_Antelope
TP20200814-DZC77_DT2009055405-1	TP20200814-DZC77_DT2009055405-1_bin.39.fa	High	94.63	2.47	82.28	0.3787	2482661	56	245697	115789	0.8942	2304	T1900044826_TS20190292_bin.59.fa	Tibetan_Sheep
TP20200814-DZC78_DT2009055406-1	TP20200814-DZC78_DT2009055406-1_bin.26.fa	High	97.99	1.68	89.59	0.3785	2176744	147	78414	28076	0.8992	2073	T1900044826_TS20190292_bin.59.fa	Tibetan_Sheep
TP20200814-DZC87_DT2009055415-1	TP20200814-DZC87_DT2009055415-1_bin.143.fa	High	94.77	3.89	75.32	0.3834	2246636	122	235021	70591	0.8968	2108	T1900044826_TS20190292_bin.59.fa	Tibetan_Sheep
TP20200814-DZC89_DT2009055417-1	TP20200814-DZC89_DT2009055417-1_bin.116.fa	High	95.01	2.68	81.61	0.3818	1999459	345	44128	8010	0.9041	2035	T1900044826_TS20190292_bin.59.fa	Tibetan_Sheep
TP20200814-DZC8_DT2009055336-1	TP20200814-DZC8_DT2009055336-1_bin.217.fa	High	93.96	0.89	89.51	0.3774	2161881	113	123495	33143	0.8973	2024	T1900044826_TS20190292_bin.59.fa	Tibetan_Sheep
TP20200814-DZC90_DT2009055418-1	TP20200814-DZC90_DT2009055418-1_bin.175.fa	High	96.64	3.04	81.44	0.3795	2068627	136	98115	24582	0.9022	1975	T1900044826_TS20190292_bin.59.fa	Tibetan_Sheep
TP20200814-DZC98_DT2009055426-1	TP20200814-DZC98_DT2009055426-1_bin.191.fa	High	97.99	4.21	76.94	0.3779	2360513	71	147484	69086	0.8958	2183	T1900044826_TS20190292_bin.59.fa	Tibetan_Sheep
TP20200814-DZC99_DT2009055427-1	TP20200814-DZC99_DT2009055427-1_bin.136.fa	Medium	65.75	2.01	55.7	0.3838	1486177	449	15706	3622	0.9091	1634	T1900044826_TS20190292_bin.59.fa	Tibetan_Sheep
TP20200814-DZC9_DT2009055337-1	TP20200814-DZC9_DT2009055337-1_bin.231.fa	High	97.99	3.58	80.09	0.3803	2100415	210	72157	16407	0.902	2035	T1900044826_TS20190292_bin.59.fa	Tibetan_Sheep
TP20200814-DZC104_DT2009055432-1	TP20200814-DZC104_DT2009055432-1_bin.59.fa	High	97.32	0.67	93.97	0.4425	2085425	51	172886	78728	0.8916	1893	TP20200814-DZC64_DT2009055392-1_bin.46.fa	Tibetan_Sheep
TP20200814-DZC111_DT2009055439-1	TP20200814-DZC111_DT2009055439-1_bin.214.fa	High	94.11	0.67	90.76	0.4443	1951456	105	99156	24966	0.8905	1786	TP20200814-DZC64_DT2009055392-1_bin.46.fa	Tibetan_Sheep
TP20200814-DZC116_DT2009055444-1	TP20200814-DZC116_DT2009055444-1_bin.311.fa	Medium	89.77	1.73	81.12	0.4478	1773360	276	35770	8128	0.898	1767	TP20200814-DZC64_DT2009055392-1_bin.46.fa	Tibetan_Sheep
TP20200814-DZC126_DT2009055454-1	TP20200814-DZC126_DT2009055454-1_bin.126.fa	High	98.66	3.72	80.06	0.4459	2080810	151	76675	23382	0.894	1943	TP20200814-DZC64_DT2009055392-1_bin.46.fa	Tibetan_Sheep
TP20200814-DZC131_DT2009055459-1	TP20200814-DZC131_DT2009055459-1_bin.60.fa	Medium	76.86	1.51	69.31	0.451	1552061	387	18761	4677	0.9016	1687	TP20200814-DZC64_DT2009055392-1_bin.46.fa	Tibetan_Sheep
TP20200814-DZC142_DT2009055470-1	TP20200814-DZC142_DT2009055470-1_bin.246.fa	High	93.96	0.73	90.31	0.4438	2037854	59	135312	55685	0.8982	1880	TP20200814-DZC64_DT2009055392-1_bin.46.fa	Tibetan_Antelope
TP20200815-DZC39_DT2009055509-1	TP20200815-DZC39_DT2009055509-1_bin.194.fa	Medium	89.26	0	89.26	0.4406	1974774	32	247420	111991	0.8942	1775	TP20200814-DZC64_DT2009055392-1_bin.46.fa	Tibetan_Sheep
TP20200815-DZC40_DT2009055510-1	TP20200815-DZC40_DT2009055510-1_bin.37.fa	High	97.32	0.67	93.97	0.4451	2074956	51	150118	58100	0.8919	1868	TP20200814-DZC64_DT2009055392-1_bin.46.fa	Tibetan_Sheep
TP20200815-DZC8_DT2009055478-1	TP20200815-DZC8_DT2009055478-1_bin.283.fa	High	97.07	1.34	90.37	0.4429	2125324	46	129297	64812	0.8923	1924	TP20200814-DZC64_DT2009055392-1_bin.46.fa	Tibetan_Antelope
TP20200823-QMN1_DT2009055550-1	TP20200823-QMN1_DT2009055550-1_bin.120.fa	Medium	86.89	1.34	80.19	0.4425	1890493	388	28927	5984	0.8979	1950	TP20200814-DZC64_DT2009055392-1_bin.46.fa	Tibetan_Antelope
TP20200824-WDL5_DT2009055562-1	TP20200824-WDL5_DT2009055562-1_bin.135.fa	High	99.33	0.9	94.83	0.442	2134775	79	149424	48890	0.8944	1956	TP20200814-DZC64_DT2009055392-1_bin.46.fa	Tibetan_Antelope
TP20200824-WDL74_DT2009055583-1	TP20200824-WDL74_DT2009055583-1_bin.197.fa	Medium	72.22	1.9	62.72	0.4491	1454725	412	16669	3958	0.9009	1617	TP20200814-DZC64_DT2009055392-1_bin.46.fa	Tibetan_Antelope
TP20200824-WDL76_DT2009055585-1	TP20200824-WDL76_DT2009055585-1_bin.125.fa	High	92.63	1.85	83.38	0.4459	1924375	263	57641	10242	0.8996	1889	TP20200814-DZC64_DT2009055392-1_bin.46.fa	Tibetan_Antelope
TP20200825-WDL1_DT2009055592-1	TP20200825-WDL1_DT2009055592-1_bin.70.fa	High	94.69	1.63	86.54	0.447	1815336	236	32807	10356	0.8995	1788	TP20200814-DZC64_DT2009055392-1_bin.46.fa	Tibetan_Antelope
TP20200825-WDL25_DT2009055596-1	TP20200825-WDL25_DT2009055596-1_bin.72.fa	High	98.66	1.34	91.96	0.4416	2159104	52	222187	77113	0.8933	1954	TP20200814-DZC64_DT2009055392-1_bin.46.fa	Tibetan_Antelope
TP20200825-WDL64_DT2009055606-1	TP20200825-WDL64_DT2009055606-1_bin.42.fa	Medium	70.95	2.2	59.95	0.4454	1419259	452	13390	3336	0.9032	1616	TP20200814-DZC64_DT2009055392-1_bin.46.fa	Tibetan_Antelope
TP20200812-DBC93_DT2009055316-1	TP20200812-DBC93_DT2009055316-1_bin.189.fa	High	97.32	1.57	89.47	0.4445	2063263	120	76188	31753	0.8954	1894	TP20200814-DZC64_DT2009055392-1_bin.46.fa	Tibetan_Antelope
TP20200814-DZC101_DT2009055429-1	TP20200814-DZC101_DT2009055429-1_bin.216.fa	Medium	84.38	0.73	80.73	0.448	1682444	344	29620	5680	0.8992	1774	TP20200814-DZC64_DT2009055392-1_bin.46.fa	Tibetan_Sheep
TP20200814-DZC13_DT2009055341-1	TP20200814-DZC13_DT2009055341-1_bin.182.fa	High	98.66	3.44	81.46	0.4402	2423826	101	237093	55243	0.8853	2174	TP20200814-DZC64_DT2009055392-1_bin.46.fa	Tibetan_Sheep
TP20200814-DZC16_DT2009055344-1	TP20200814-DZC16_DT2009055344-1_bin.227.fa	High	94.79	0.47	92.44	0.445	1925381	247	47368	10454	0.8979	1862	TP20200814-DZC64_DT2009055392-1_bin.46.fa	Tibetan_Sheep
TP20200814-DZC19_DT2009055347-1	TP20200814-DZC19_DT2009055347-1_bin.56.fa	High	93.96	0	93.96	0.4437	1992696	55	163923	59811	0.8917	1799	TP20200814-DZC64_DT2009055392-1_bin.46.fa	Tibetan_Sheep
TP20200814-DZC22_DT2009055350-1	TP20200814-DZC22_DT2009055350-1_bin.21.fa	High	93.2	0.13	92.55	0.444	2031137	128	81955	24501	0.8922	1874	TP20200814-DZC64_DT2009055392-1_bin.46.fa	Tibetan_Sheep
TP20200814-DZC25_DT2009055353-1	TP20200814-DZC25_DT2009055353-1_bin.161.fa	High	97.99	0.34	96.29	0.4447	2060480	53	151111	80397	0.8911	1850	TP20200814-DZC64_DT2009055392-1_bin.46.fa	Tibetan_Sheep
TP20200814-DZC29_DT2009055357-1	TP20200814-DZC29_DT2009055357-1_bin.16.fa	Medium	89.81	0.89	85.36	0.4437	2074116	114	95454	29374	0.8902	1892	TP20200814-DZC64_DT2009055392-1_bin.46.fa	Tibetan_Sheep
TP20200814-DZC2_DT2009055330-1	TP20200814-DZC2_DT2009055330-1_bin.143.fa	Medium	56.33	0.86	52.03	0.4554	1158614	378	12347	3355	0.9092	1294	TP20200814-DZC64_DT2009055392-1_bin.46.fa	Tibetan_Sheep
TP20200814-DZC61_DT2009055389-1	TP20200814-DZC61_DT2009055389-1_bin.10.fa	Medium	70.02	0.67	66.67	0.4553	1182375	265	20556	5410	0.8965	1249	TP20200814-DZC64_DT2009055392-1_bin.46.fa	Tibetan_Sheep
TP20200814-DZC62_DT2009055390-1	TP20200814-DZC62_DT2009055390-1_bin.91.fa	Medium	82.34	0	82.34	0.4481	1621593	269	39877	8437	0.9022	1629	TP20200814-DZC64_DT2009055392-1_bin.46.fa	Tibetan_Antelope
TP20200814-DZC64_DT2009055392-1	TP20200814-DZC64_DT2009055392-1_bin.46.fa	High	98.43	0	98.43	0.4418	2141026	48	148228	56495	0.8938	1956	TP20200814-DZC64_DT2009055392-1_bin.46.fa	Tibetan_Antelope
TP20200814-DZC77_DT2009055405-1	TP20200814-DZC77_DT2009055405-1_bin.37.fa	Medium	75.84	0	75.84	0.4388	1637767	49	114121	50607	0.8943	1461	TP20200814-DZC64_DT2009055392-1_bin.46.fa	Tibetan_Sheep
TP20200814-DZC83_DT2009055411-1	TP20200814-DZC83_DT2009055411-1_bin.70.fa	High	94.86	1.72	86.26	0.4463	1915055	278	36738	9519	0.898	1898	TP20200814-DZC64_DT2009055392-1_bin.46.fa	Tibetan_Sheep
TP20200814-DZC88_DT2009055416-1	TP20200814-DZC88_DT2009055416-1_bin.295.fa	Medium	80.1	1.85	70.85	0.4537	1634485	47	205703	102457	0.8972	1468	TP20200814-DZC64_DT2009055392-1_bin.46.fa	Tibetan_Antelope
TP20200814-DZC8_DT2009055336-1	TP20200814-DZC8_DT2009055336-1_bin.275.fa	High	91.95	1.16	86.15	0.447	1810839	67	123357	39670	0.8935	1664	TP20200814-DZC64_DT2009055392-1_bin.46.fa	Tibetan_Sheep
TP20200814-DZC104_DT2009055432-1	TP20200814-DZC104_DT2009055432-1_bin.232.fa	High	94.49	2.88	80.09	0.503	1750614	49	195541	95256	0.9016	1565	T1900044544_TS20190010_bin.169.fa	Tibetan_Sheep
TP20200814-DZC116_DT2009055444-1	TP20200814-DZC116_DT2009055444-1_bin.44.fa	Medium	89.34	3.85	70.09	0.5074	1638279	47	139733	68027	0.9029	1464	T1900044544_TS20190010_bin.169.fa	Tibetan_Sheep
TP20200814-DZC21_DT2009055349-1	TP20200814-DZC21_DT2009055349-1_bin.18.fa	Medium	52.13	0.05	51.88	0.5178	892932	33	96744	80501	0.9007	814	T1900044544_TS20190010_bin.169.fa	Tibetan_Sheep
TP20200814-DZC22_DT2009055350-1	TP20200814-DZC22_DT2009055350-1_bin.45.fa	Medium	82.76	5.64	54.56	0.5074	1527851	49	221605	132490	0.8965	1367	T1900044544_TS20190010_bin.169.fa	Tibetan_Sheep
TP20200814-DZC2_DT2009055330-1	TP20200814-DZC2_DT2009055330-1_bin.239.fa	Medium	92.91	8.21	51.86	0.501	1845912	135	107152	26690	0.9013	1708	T1900044544_TS20190010_bin.169.fa	Tibetan_Sheep
TP20200814-DZC78_DT2009055406-1	TP20200814-DZC78_DT2009055406-1_bin.245.fa	Medium	94.95	5.53	67.3	0.5035	1813823	43	221779	90402	0.9052	1612	T1900044544_TS20190010_bin.169.fa	Tibetan_Sheep
TP20200814-DZC99_DT2009055427-1	TP20200814-DZC99_DT2009055427-1_bin.14.fa	Medium	63.4	1.72	54.8	0.5077	1338216	250	30006	7147	0.9103	1369	T1900044544_TS20190010_bin.169.fa	Tibetan_Sheep
TP20200814-DZC104_DT2009055432-1	TP20200814-DZC104_DT2009055432-1_bin.187.fa	Medium	79.87	3.58	61.97	0.4849	2011169	299	52140	9860	0.8966	1922	T2001009365_TS20190219_bin.236.fa	Tibetan_Sheep
TP20200814-DZC104_DT2009055432-1	TP20200814-DZC104_DT2009055432-1_bin.266.fa	Medium	51.32	0	51.32	0.5063	836519	101	46390	11721	0.9402	794	TP20200812-DBC58_DT2009055281-1_bin.270.fa	Tibetan_Sheep
TP20200814-DZC126_DT2009055454-1	TP20200814-DZC126_DT2009055454-1_bin.120.fa	Medium	83.41	2.41	71.36	0.4984	2111375	163	118379	20716	0.9316	1838	TP20200812-DBC58_DT2009055281-1_bin.270.fa	Tibetan_Sheep
TP20200814-DZC127_DT2009055455-1	TP20200814-DZC127_DT2009055455-1_bin.312.fa	Medium	92.15	6.07	61.8	0.4914	2563535	43	184430	89739	0.9308	2109	TP20200812-DBC58_DT2009055281-1_bin.270.fa	Tibetan_Antelope
TP20200814-DZC135_DT2009055463-1	TP20200814-DZC135_DT2009055463-1_bin.110.fa	Medium	74.09	1.72	65.49	0.4976	2293631	192	70997	17474	0.9289	2035	TP20200812-DBC58_DT2009055281-1_bin.270.fa	Tibetan_Sheep
TP20200814-DZC141_DT2009055469-1	TP20200814-DZC141_DT2009055469-1_bin.107.fa	Medium	82.25	5.71	53.7	0.4959	2110484	70	121986	42955	0.933	1743	TP20200812-DBC58_DT2009055281-1_bin.270.fa	Tibetan_Sheep
TP20200815-DZC10_DT2009055480-1	TP20200815-DZC10_DT2009055480-1_bin.123.fa	Medium	78.74	3.57	60.89	0.5	1912705	137	76435	21015	0.9337	1657	TP20200812-DBC58_DT2009055281-1_bin.270.fa	Tibetan_Sheep
TP20200815-DZC23_DT2009055493-1	TP20200815-DZC23_DT2009055493-1_bin.400.fa	Medium	89.94	1.11	84.39	0.4937	2400726	43	203877	86881	0.931	1985	TP20200812-DBC58_DT2009055281-1_bin.270.fa	Tibetan_Antelope
TP20200815-DZC32_DT2009055502-1	TP20200815-DZC32_DT2009055502-1_bin.328.fa	High	92.76	2.38	80.86	0.4958	2398367	131	90208	31720	0.9297	2004	TP20200812-DBC58_DT2009055281-1_bin.270.fa	Tibetan_Sheep
TP20200815-DZC37_DT2009055507-1	TP20200815-DZC37_DT2009055507-1_bin.136.fa	Medium	86.37	3.84	67.17	0.4995	2063052	276	56766	11776	0.9355	1894	TP20200812-DBC58_DT2009055281-1_bin.270.fa	Tibetan_Sheep
TP20200823-QMN58_DT2009055558-1	TP20200823-QMN58_DT2009055558-1_bin.179.fa	Medium	77.48	3.1	61.98	0.4989	2064466	234	57695	12652	0.9354	1842	TP20200812-DBC58_DT2009055281-1_bin.270.fa	Tibetan_Antelope
TP20200824-WDL28_DT2009055566-1	TP20200824-WDL28_DT2009055566-1_bin.17.fa	Medium	83.21	1.83	74.06	0.4962	2094143	107	114651	36244	0.9304	1779	TP20200812-DBC58_DT2009055281-1_bin.270.fa	Tibetan_Antelope
TP20200824-WDL34_DT2009055567-1	TP20200824-WDL34_DT2009055567-1_bin.25.fa	Medium	68.35	0.48	65.95	0.5007	1655573	194	36108	12252	0.9363	1535	TP20200812-DBC58_DT2009055281-1_bin.270.fa	Tibetan_Antelope
TP20200824-WDL41_DT2009055569-1	TP20200824-WDL41_DT2009055569-1_bin.192.fa	Medium	89.1	2.06	78.8	0.4989	2127210	67	135988	46048	0.9323	1777	TP20200812-DBC58_DT2009055281-1_bin.270.fa	Tibetan_Antelope
TP20200824-WDL65_DT2009055576-1	TP20200824-WDL65_DT2009055576-1_bin.208.fa	Medium	54.39	0	54.39	0.5011	1623067	354	20993	5591	0.9333	1645	TP20200812-DBC58_DT2009055281-1_bin.270.fa	Tibetan_Antelope
TP20200824-WDL67_DT2009055577-1	TP20200824-WDL67_DT2009055577-1_bin.116.fa	Medium	83.2	3.25	66.95	0.4978	2106398	84	109857	44100	0.9307	1753	TP20200812-DBC58_DT2009055281-1_bin.270.fa	Tibetan_Antelope
TP20200824-WDL70_DT2009055579-1	TP20200824-WDL70_DT2009055579-1_bin.187.fa	High	94.69	4.95	69.94	0.4955	2517244	60	244642	59562	0.9296	2107	TP20200812-DBC58_DT2009055281-1_bin.270.fa	Tibetan_Antelope
TP20200824-WDL71_DT2009055580-1	TP20200824-WDL71_DT2009055580-1_bin.41.fa	High	92.7	3.89	73.25	0.4964	2523091	61	244632	68424	0.9312	2105	TP20200812-DBC58_DT2009055281-1_bin.270.fa	Tibetan_Antelope
TP20200825-WDL105_DT2009055616-1	TP20200825-WDL105_DT2009055616-1_bin.24.fa	Medium	88.41	4.47	66.06	0.4956	2403416	137	87969	25628	0.93	2052	TP20200812-DBC58_DT2009055281-1_bin.270.fa	Tibetan_Antelope
TP20200825-WDL112_DT2009055618-1	TP20200825-WDL112_DT2009055618-1_bin.40.fa	Medium	74.39	2.14	63.69	0.5056	1689883	390	22290	5369	0.9397	1666	TP20200812-DBC58_DT2009055281-1_bin.270.fa	Tibetan_Antelope
TP20200825-WDL13_DT2009055594-1	TP20200825-WDL13_DT2009055594-1_bin.87.fa	Medium	50.16	0	50.16	0.5038	1424354	414	12796	3927	0.9374	1516	TP20200812-DBC58_DT2009055281-1_bin.270.fa	Tibetan_Antelope
TP20200825-WDL19_DT2009055595-1	TP20200825-WDL19_DT2009055595-1_bin.14.fa	High	93.45	2.5	80.95	0.4968	2438586	86	111084	51681	0.9328	2046	TP20200812-DBC58_DT2009055281-1_bin.270.fa	Tibetan_Antelope
TP20200825-WDL35_DT2009055598-1	TP20200825-WDL35_DT2009055598-1_bin.60.fa	Medium	89.58	4.44	67.38	0.498	2267728	205	57616	19154	0.9342	1989	TP20200812-DBC58_DT2009055281-1_bin.270.fa	Tibetan_Antelope
TP20200825-WDL41_DT2009055599-1	TP20200825-WDL41_DT2009055599-1_bin.128.fa	Medium	87.29	3.02	72.19	0.4977	2267966	127	90537	25204	0.9329	1942	TP20200812-DBC58_DT2009055281-1_bin.270.fa	Tibetan_Antelope
TP20200825-WDL49_DT2009055602-1	TP20200825-WDL49_DT2009055602-1_bin.79.fa	High	90.33	4.58	67.43	0.4973	2323239	185	78979	20331	0.9314	2048	TP20200812-DBC58_DT2009055281-1_bin.270.fa	Tibetan_Antelope
TP20200825-WDL73_DT2009055608-1	TP20200825-WDL73_DT2009055608-1_bin.120.fa	Medium	85.34	1.95	75.59	0.5024	2002711	274	37168	9332	0.9331	1852	TP20200812-DBC58_DT2009055281-1_bin.270.fa	Tibetan_Antelope
TP20200825-WDL7_DT2009055593-1	TP20200825-WDL7_DT2009055593-1_bin.98.fa	Medium	78.51	0.33	76.86	0.4989	1918038	186	54129	16342	0.9353	1726	TP20200812-DBC58_DT2009055281-1_bin.270.fa	Tibetan_Antelope
TP20200825-WDL87_DT2009055612-1	TP20200825-WDL87_DT2009055612-1_bin.109.fa	Medium	55.34	0	55.34	0.5	1730697	404	19965	5067	0.9346	1742	TP20200812-DBC58_DT2009055281-1_bin.270.fa	Tibetan_Antelope
TP20200812-DBC100_DT2009055323-1	TP20200812-DBC100_DT2009055323-1_bin.29.fa	Medium	89.37	1.67	81.02	0.495	2186775	51	156005	79845	0.9286	1834	TP20200812-DBC58_DT2009055281-1_bin.270.fa	Tibetan_Antelope
TP20200812-DBC102_DT2009055325-1	TP20200812-DBC102_DT2009055325-1_bin.216.fa	Medium	94.7	5.83	65.55	0.493	2473468	61	186311	72367	0.9311	2093	TP20200812-DBC58_DT2009055281-1_bin.270.fa	Tibetan_Antelope
TP20200812-DBC103_DT2009055326-1	TP20200812-DBC103_DT2009055326-1_bin.2.fa	Medium	76.03	1.43	68.88	0.4917	2138900	59	160638	65339	0.9278	1811	TP20200812-DBC58_DT2009055281-1_bin.270.fa	Tibetan_Antelope
TP20200812-DBC17_DT2009055240-1	TP20200812-DBC17_DT2009055240-1_bin.179.fa	Medium	83.58	5.76	54.78	0.4959	2197569	64	156653	49598	0.9333	1854	TP20200812-DBC58_DT2009055281-1_bin.270.fa	Tibetan_Antelope
TP20200812-DBC18_DT2009055241-1	TP20200812-DBC18_DT2009055241-1_bin.329.fa	Medium	87.68	0.86	83.38	0.4979	2205366	52	223036	61084	0.9323	1835	TP20200812-DBC58_DT2009055281-1_bin.270.fa	Tibetan_Antelope
TP20200812-DBC19_DT2009055242-1	TP20200812-DBC19_DT2009055242-1_bin.158.fa	Medium	88.88	0.63	85.73	0.4964	2090456	61	132027	52303	0.9304	1753	TP20200812-DBC58_DT2009055281-1_bin.270.fa	Tibetan_Antelope
TP20200812-DBC1_DT2009055224-1	TP20200812-DBC1_DT2009055224-1_bin.279.fa	Medium	93.27	5	68.27	0.496	2423482	87	169654	55390	0.9312	2061	TP20200812-DBC58_DT2009055281-1_bin.270.fa	Tibetan_Antelope
TP20200812-DBC20_DT2009055243-1	TP20200812-DBC20_DT2009055243-1_bin.262.fa	High	93.48	2.65	80.23	0.4985	2232240	108	100871	32280	0.9341	1908	TP20200812-DBC58_DT2009055281-1_bin.270.fa	Tibetan_Antelope
TP20200812-DBC21_DT2009055244-1	TP20200812-DBC21_DT2009055244-1_bin.106.fa	High	90.77	1.69	82.32	0.4959	2351456	82	107617	43875	0.9347	1956	TP20200812-DBC58_DT2009055281-1_bin.270.fa	Tibetan_Antelope
TP20200812-DBC22_DT2009055245-1	TP20200812-DBC22_DT2009055245-1_bin.161.fa	Medium	86.44	1.19	80.49	0.4954	2144553	56	199021	52110	0.9312	1812	TP20200812-DBC58_DT2009055281-1_bin.270.fa	Tibetan_Antelope
TP20200812-DBC23_DT2009055246-1	TP20200812-DBC23_DT2009055246-1_bin.237.fa	Medium	88.83	0.08	88.43	0.4973	2152820	60	175058	52952	0.9331	1796	TP20200812-DBC58_DT2009055281-1_bin.270.fa	Tibetan_Antelope
TP20200812-DBC26_DT2009055249-1	TP20200812-DBC26_DT2009055249-1_bin.97.fa	High	92.02	0.16	91.22	0.4966	2311301	61	152433	72145	0.9306	1941	TP20200812-DBC58_DT2009055281-1_bin.270.fa	Tibetan_Antelope
TP20200812-DBC27_DT2009055250-1	TP20200812-DBC27_DT2009055250-1_bin.279.fa	High	93.51	1.34	86.81	0.496	2371250	68	130628	55314	0.932	1966	TP20200812-DBC58_DT2009055281-1_bin.270.fa	Tibetan_Antelope
TP20200812-DBC28_DT2009055251-1	TP20200812-DBC28_DT2009055251-1_bin.149.fa	Medium	86.9	0.71	83.35	0.498	2080976	63	143121	49083	0.9292	1756	TP20200812-DBC58_DT2009055281-1_bin.270.fa	Tibetan_Antelope
TP20200812-DBC29_DT2009055252-1	TP20200812-DBC29_DT2009055252-1_bin.189.fa	Medium	89.15	1.19	83.2	0.4966	2183118	61	147006	53004	0.9331	1834	TP20200812-DBC58_DT2009055281-1_bin.270.fa	Tibetan_Antelope
TP20200812-DBC2_DT2009055225-1	TP20200812-DBC2_DT2009055225-1_bin.26.fa	Medium	89.76	2.86	75.46	0.4968	2340864	138	83555	28681	0.9334	1982	TP20200812-DBC58_DT2009055281-1_bin.270.fa	Tibetan_Antelope
TP20200812-DBC32_DT2009055255-1	TP20200812-DBC32_DT2009055255-1_bin.213.fa	High	90.24	1.75	81.49	0.495	2297112	59	184268	59699	0.9316	1922	TP20200812-DBC58_DT2009055281-1_bin.270.fa	Tibetan_Antelope
TP20200812-DBC33_DT2009055256-1	TP20200812-DBC33_DT2009055256-1_bin.42.fa	High	91.63	2	81.63	0.4985	2125769	84	101227	41672	0.9348	1795	TP20200812-DBC58_DT2009055281-1_bin.270.fa	Tibetan_Antelope
TP20200812-DBC34_DT2009055257-1	TP20200812-DBC34_DT2009055257-1_bin.72.fa	Medium	92.45	7.14	56.75	0.4938	2496649	65	123761	69452	0.9296	2108	TP20200812-DBC58_DT2009055281-1_bin.270.fa	Tibetan_Antelope
TP20200812-DBC36_DT2009055259-1	TP20200812-DBC36_DT2009055259-1_bin.278.fa	Medium	81.83	0.76	78.03	0.4963	2134768	66	131588	54219	0.9323	1761	TP20200812-DBC58_DT2009055281-1_bin.270.fa	Tibetan_Antelope
TP20200812-DBC37_DT2009055260-1	TP20200812-DBC37_DT2009055260-1_bin.296.fa	Medium	90.76	5.32	64.16	0.4965	2143862	56	175170	61986	0.9313	1817	TP20200812-DBC58_DT2009055281-1_bin.270.fa	Tibetan_Antelope
TP20200812-DBC38_DT2009055261-1	TP20200812-DBC38_DT2009055261-1_bin.207.fa	Medium	93.64	5.95	63.89	0.4909	2591257	85	105530	45338	0.9274	2188	TP20200812-DBC58_DT2009055281-1_bin.270.fa	Tibetan_Antelope
TP20200812-DBC39_DT2009055262-1	TP20200812-DBC39_DT2009055262-1_bin.195.fa	Medium	87.23	6.21	56.18	0.4963	2283650	70	165468	52989	0.9316	1927	TP20200812-DBC58_DT2009055281-1_bin.270.fa	Tibetan_Antelope
TP20200812-DBC3_DT2009055226-1	TP20200812-DBC3_DT2009055226-1_bin.155.fa	Medium	77.51	2.17	66.66	0.4979	2112094	216	62833	14037	0.9304	1889	TP20200812-DBC58_DT2009055281-1_bin.270.fa	Tibetan_Antelope
TP20200812-DBC40_DT2009055263-1	TP20200812-DBC40_DT2009055263-1_bin.7.fa	High	90.47	1.43	83.32	0.4992	2199123	86	125340	48140	0.9351	1834	TP20200812-DBC58_DT2009055281-1_bin.270.fa	Tibetan_Antelope
TP20200812-DBC41_DT2009055264-1	TP20200812-DBC41_DT2009055264-1_bin.231.fa	Medium	89.27	5.99	59.32	0.4971	2319744	72	128562	50628	0.9311	1958	TP20200812-DBC58_DT2009055281-1_bin.270.fa	Tibetan_Antelope
TP20200812-DBC43_DT2009055266-1	TP20200812-DBC43_DT2009055266-1_bin.249.fa	Medium	89.53	5.63	61.38	0.493	2480769	81	178966	52950	0.9307	2089	TP20200812-DBC58_DT2009055281-1_bin.270.fa	Tibetan_Antelope
TP20200812-DBC45_DT2009055268-1	TP20200812-DBC45_DT2009055268-1_bin.51.fa	High	91.04	2.72	77.44	0.4939	2498420	71	124401	68555	0.9306	2107	TP20200812-DBC58_DT2009055281-1_bin.270.fa	Tibetan_Antelope
TP20200812-DBC46_DT2009055269-1	TP20200812-DBC46_DT2009055269-1_bin.112.fa	Medium	82.3	3.86	63	0.4952	2200504	63	137473	49524	0.9307	1835	TP20200812-DBC58_DT2009055281-1_bin.270.fa	Tibetan_Antelope
TP20200812-DBC47_DT2009055270-1	TP20200812-DBC47_DT2009055270-1_bin.209.fa	High	90.3	0.16	89.5	0.4939	2343735	69	113592	48075	0.9289	1971	TP20200812-DBC58_DT2009055281-1_bin.270.fa	Tibetan_Antelope
TP20200812-DBC48_DT2009055271-1	TP20200812-DBC48_DT2009055271-1_bin.55.fa	Medium	86.06	5	61.06	0.4966	2078653	58	132394	57933	0.9311	1732	TP20200812-DBC58_DT2009055281-1_bin.270.fa	Tibetan_Antelope
TP20200812-DBC49_DT2009055272-1	TP20200812-DBC49_DT2009055272-1_bin.331.fa	Medium	92.28	5.32	65.68	0.496	2429208	61	150462	80940	0.9336	2004	TP20200812-DBC58_DT2009055281-1_bin.270.fa	Tibetan_Antelope
TP20200812-DBC51_DT2009055274-1	TP20200812-DBC51_DT2009055274-1_bin.59.fa	High	93.51	1.7	85.01	0.4958	2490775	66	163898	63115	0.9311	2068	TP20200812-DBC58_DT2009055281-1_bin.270.fa	Tibetan_Antelope
TP20200812-DBC52_DT2009055275-1	TP20200812-DBC52_DT2009055275-1_bin.18.fa	Medium	85	4.13	64.35	0.4976	2197184	64	151876	50190	0.9334	1809	TP20200812-DBC58_DT2009055281-1_bin.270.fa	Tibetan_Antelope
TP20200812-DBC55_DT2009055278-1	TP20200812-DBC55_DT2009055278-1_bin.101.fa	High	94.77	2.86	80.47	0.4939	2517979	72	140961	63671	0.9304	2140	TP20200812-DBC58_DT2009055281-1_bin.270.fa	Tibetan_Antelope
TP20200812-DBC58_DT2009055281-1	TP20200812-DBC58_DT2009055281-1_bin.270.fa	High	95.17	0	95.17	0.4925	2495792	53	194331	72183	0.9273	2103	TP20200812-DBC58_DT2009055281-1_bin.270.fa	Tibetan_Antelope
TP20200812-DBC5_DT2009055228-1	TP20200812-DBC5_DT2009055228-1_bin.106.fa	High	94.68	1.31	88.13	0.4937	2429929	62	180354	58208	0.9288	2039	TP20200812-DBC58_DT2009055281-1_bin.270.fa	Tibetan_Antelope
TP20200812-DBC63_DT2009055286-1	TP20200812-DBC63_DT2009055286-1_bin.365.fa	Medium	88.68	0	88.68	0.4977	2153697	69	112161	48474	0.9345	1808	TP20200812-DBC58_DT2009055281-1_bin.270.fa	Tibetan_Antelope
TP20200812-DBC65_DT2009055288-1	TP20200812-DBC65_DT2009055288-1_bin.327.fa	High	92.97	3.38	76.07	0.4946	2351852	75	113481	52597	0.93	1955	TP20200812-DBC58_DT2009055281-1_bin.270.fa	Tibetan_Antelope
TP20200812-DBC66_DT2009055289-1	TP20200812-DBC66_DT2009055289-1_bin.231.fa	High	92.97	1.19	87.02	0.4954	2322643	77	168971	50704	0.9303	1965	TP20200812-DBC58_DT2009055281-1_bin.270.fa	Tibetan_Antelope
TP20200812-DBC71_DT2009055294-1	TP20200812-DBC71_DT2009055294-1_bin.86.fa	Medium	88.85	4.92	64.25	0.4961	2211508	60	143518	72872	0.9325	1853	TP20200812-DBC58_DT2009055281-1_bin.270.fa	Tibetan_Antelope
TP20200812-DBC75_DT2009055298-1	TP20200812-DBC75_DT2009055298-1_bin.383.fa	Medium	93.41	6.59	60.46	0.4954	2574348	69	158084	66896	0.9298	2146	TP20200812-DBC58_DT2009055281-1_bin.270.fa	Tibetan_Antelope
TP20200812-DBC77_DT2009055300-1	TP20200812-DBC77_DT2009055300-1_bin.301.fa	Medium	92.05	6.9	57.55	0.495	2451210	77	156828	53511	0.9318	2057	TP20200812-DBC58_DT2009055281-1_bin.270.fa	Tibetan_Antelope
TP20200812-DBC85_DT2009055308-1	TP20200812-DBC85_DT2009055308-1_bin.122.fa	Medium	88.73	0.71	85.18	0.4977	2200521	58	130104	53763	0.9317	1816	TP20200812-DBC58_DT2009055281-1_bin.270.fa	Tibetan_Antelope
TP20200812-DBC88_DT2009055311-1	TP20200812-DBC88_DT2009055311-1_bin.224.fa	Medium	93.55	7.3	57.05	0.4947	2562931	74	173513	52061	0.9338	2124	TP20200812-DBC58_DT2009055281-1_bin.270.fa	Tibetan_Antelope
TP20200812-DBC8_DT2009055231-1	TP20200812-DBC8_DT2009055231-1_bin.14.fa	Medium	86.87	3.97	67.02	0.4976	2212288	58	253888	64026	0.9331	1849	TP20200812-DBC58_DT2009055281-1_bin.270.fa	Tibetan_Antelope
TP20200812-DBC93_DT2009055316-1	TP20200812-DBC93_DT2009055316-1_bin.193.fa	Medium	90.21	5.09	64.76	0.4931	2478439	81	198063	52483	0.9292	2078	TP20200812-DBC58_DT2009055281-1_bin.270.fa	Tibetan_Antelope
TP20200814-DZC101_DT2009055429-1	TP20200814-DZC101_DT2009055429-1_bin.178.fa	Medium	60.17	1.05	54.92	0.5027	1436877	216	54082	8622	0.9386	1355	TP20200812-DBC58_DT2009055281-1_bin.270.fa	Tibetan_Sheep
TP20200814-DZC103_DT2009055431-1	TP20200814-DZC103_DT2009055431-1_bin.181.fa	Medium	54.31	0.86	50.01	0.4996	1896228	322	22946	7645	0.9295	1865	TP20200812-DBC58_DT2009055281-1_bin.270.fa	Tibetan_Antelope
TP20200814-DZC17_DT2009055345-1	TP20200814-DZC17_DT2009055345-1_bin.80.fa	Medium	89.41	3.57	71.56	0.4971	2182008	65	172350	48125	0.9332	1795	TP20200812-DBC58_DT2009055281-1_bin.270.fa	Tibetan_Antelope
TP20200814-DZC18_DT2009055346-1	TP20200814-DZC18_DT2009055346-1_bin.267.fa	Medium	54.94	0.86	50.64	0.5011	1331945	178	43609	10937	0.9347	1239	TP20200812-DBC58_DT2009055281-1_bin.270.fa	Tibetan_Sheep
TP20200814-DZC19_DT2009055347-1	TP20200814-DZC19_DT2009055347-1_bin.58.fa	Medium	52.04	0	52.04	0.5012	1703851	264	44379	9082	0.9347	1600	TP20200812-DBC58_DT2009055281-1_bin.270.fa	Tibetan_Sheep
TP20200814-DZC21_DT2009055349-1	TP20200814-DZC21_DT2009055349-1_bin.131.fa	Medium	75.37	1.35	68.62	0.5006	1885396	311	40806	8072	0.9347	1785	TP20200812-DBC58_DT2009055281-1_bin.270.fa	Tibetan_Sheep
TP20200814-DZC2_DT2009055330-1	TP20200814-DZC2_DT2009055330-1_bin.203.fa	Medium	88.73	2.5	76.23	0.4966	2177769	172	75535	20434	0.9351	1918	TP20200812-DBC58_DT2009055281-1_bin.270.fa	Tibetan_Sheep
TP20200814-DZC31_DT2009055359-1	TP20200814-DZC31_DT2009055359-1_bin.202.fa	Medium	90.51	5.79	61.56	0.4959	2505313	80	136404	55159	0.9336	2067	TP20200812-DBC58_DT2009055281-1_bin.270.fa	Tibetan_Antelope
TP20200814-DZC32_DT2009055360-1	TP20200814-DZC32_DT2009055360-1_bin.56.fa	Medium	86.26	3.1	70.76	0.5003	1974966	194	48599	14426	0.9331	1778	TP20200812-DBC58_DT2009055281-1_bin.270.fa	Tibetan_Sheep
TP20200814-DZC33_DT2009055361-1	TP20200814-DZC33_DT2009055361-1_bin.192.fa	Medium	77.77	1.98	67.87	0.5014	1784914	237	29164	10799	0.9332	1636	TP20200812-DBC58_DT2009055281-1_bin.270.fa	Tibetan_Sheep
TP20200814-DZC37_DT2009055365-1	TP20200814-DZC37_DT2009055365-1_bin.55.fa	Medium	92	7.9	52.5	0.4921	2544624	52	198324	78211	0.9291	2156	TP20200812-DBC58_DT2009055281-1_bin.270.fa	Tibetan_Antelope
TP20200814-DZC45_DT2009055373-1	TP20200814-DZC45_DT2009055373-1_bin.23.fa	Medium	81.22	3.1	65.72	0.4997	1925402	255	50380	11125	0.9311	1785	TP20200812-DBC58_DT2009055281-1_bin.270.fa	Tibetan_Sheep
TP20200814-DZC48_DT2009055376-1	TP20200814-DZC48_DT2009055376-1_bin.20.fa	Medium	80.15	5.03	55	0.5	1827897	218	67224	11678	0.9299	1668	TP20200812-DBC58_DT2009055281-1_bin.270.fa	Tibetan_Sheep
TP20200814-DZC4_DT2009055332-1	TP20200814-DZC4_DT2009055332-1_bin.196.fa	Medium	85.32	5.63	57.17	0.4997	2137209	155	92268	19465	0.9313	1864	TP20200812-DBC58_DT2009055281-1_bin.270.fa	Tibetan_Sheep
TP20200814-DZC52_DT2009055380-1	TP20200814-DZC52_DT2009055380-1_bin.55.fa	Medium	70.46	3.1	54.96	0.5022	1658494	261	33951	9416	0.9365	1587	TP20200812-DBC58_DT2009055281-1_bin.270.fa	Tibetan_Sheep
TP20200814-DZC53_DT2009055381-1	TP20200814-DZC53_DT2009055381-1_bin.176.fa	Medium	88.46	1.19	82.51	0.4928	2358597	40	195440	92135	0.9313	1929	TP20200812-DBC58_DT2009055281-1_bin.270.fa	Tibetan_Antelope
TP20200814-DZC54_DT2009055382-1	TP20200814-DZC54_DT2009055382-1_bin.385.fa	Medium	79.84	3.17	63.99	0.4966	2007695	69	128078	41391	0.9296	1719	TP20200812-DBC58_DT2009055281-1_bin.270.fa	Tibetan_Antelope
TP20200814-DZC55_DT2009055383-1	TP20200814-DZC55_DT2009055383-1_bin.192.fa	Medium	69.35	3.81	50.3	0.4985	1694945	157	56476	15667	0.9353	1517	TP20200812-DBC58_DT2009055281-1_bin.270.fa	Tibetan_Sheep
TP20200814-DZC66_DT2009055394-1	TP20200814-DZC66_DT2009055394-1_bin.391.fa	High	93.92	0.71	90.37	0.4883	2652729	38	233255	120196	0.9297	2218	TP20200812-DBC58_DT2009055281-1_bin.270.fa	Tibetan_Antelope
TP20200814-DZC72_DT2009055400-1	TP20200814-DZC72_DT2009055400-1_bin.96.fa	Medium	75.61	1.93	65.96	0.4971	1940718	98	63373	29890	0.9291	1671	TP20200812-DBC58_DT2009055281-1_bin.270.fa	Tibetan_Antelope
TP20200814-DZC77_DT2009055405-1	TP20200814-DZC77_DT2009055405-1_bin.147.fa	Medium	88.01	6.22	56.91	0.499	2239713	109	85497	28691	0.934	1877	TP20200812-DBC58_DT2009055281-1_bin.270.fa	Tibetan_Sheep
TP20200814-DZC98_DT2009055426-1	TP20200814-DZC98_DT2009055426-1_bin.83.fa	Medium	76.77	3.33	60.12	0.4996	1985979	188	51814	14920	0.9315	1735	TP20200812-DBC58_DT2009055281-1_bin.270.fa	Tibetan_Sheep
TP20200814-DZC99_DT2009055427-1	TP20200814-DZC99_DT2009055427-1_bin.35.fa	Medium	89.39	5.77	60.54	0.4962	2192430	100	107365	32229	0.9308	1868	TP20200812-DBC58_DT2009055281-1_bin.270.fa	Tibetan_Sheep
TP20200814-DZC9_DT2009055337-1	TP20200814-DZC9_DT2009055337-1_bin.335.fa	Medium	66.29	3.02	51.19	0.5008	1391454	257	23813	6644	0.934	1369	TP20200812-DBC58_DT2009055281-1_bin.270.fa	Tibetan_Sheep
TP20200814-DZC104_DT2009055432-1	TP20200814-DZC104_DT2009055432-1_bin.298.fa	Medium	62.87	0.9	58.37	0.3405	869265	241	12877	4109	0.9281	987	TP20200814-DZC104_DT2009055432-1_bin.298.fa	Tibetan_Sheep
TP20200814-DZC104_DT2009055432-1	TP20200814-DZC104_DT2009055432-1_bin.175.fa	Medium	56.11	0	56.11	0.4874	1449590	76	85120	26560	0.9377	1272	TP20200812-DBC102_DT2009055325-1_bin.144.fa	Tibetan_Sheep
TP20200815-DZC10_DT2009055480-1	TP20200815-DZC10_DT2009055480-1_bin.188.fa	Medium	67.04	1.72	58.44	0.4868	1695840	421	32309	4785	0.9473	1729	TP20200812-DBC102_DT2009055325-1_bin.144.fa	Tibetan_Sheep
TP20200815-DZC37_DT2009055507-1	TP20200815-DZC37_DT2009055507-1_bin.23.fa	Medium	73.61	1.72	65.01	0.4864	1782316	104	62413	26523	0.9413	1526	TP20200812-DBC102_DT2009055325-1_bin.144.fa	Tibetan_Sheep
TP20200815-DZC38_DT2009055508-1	TP20200815-DZC38_DT2009055508-1_bin.220.fa	Medium	52.35	0	52.35	0.489	1057153	99	80076	16795	0.9406	979	TP20200812-DBC102_DT2009055325-1_bin.144.fa	Tibetan_Antelope
TP20200815-DZC51_DT2009055521-1	TP20200815-DZC51_DT2009055521-1_bin.376.fa	High	91.76	4.52	69.16	0.4772	2237581	47	258111	97634	0.9345	1914	TP20200812-DBC102_DT2009055325-1_bin.144.fa	Tibetan_Antelope
TP20200824-WDL5_DT2009055562-1	TP20200824-WDL5_DT2009055562-1_bin.10.fa	Medium	75.26	2.38	63.36	0.4877	1589242	304	21877	6802	0.9427	1504	TP20200812-DBC102_DT2009055325-1_bin.144.fa	Tibetan_Antelope
TP20200824-WDL72_DT2009055581-1	TP20200824-WDL72_DT2009055581-1_bin.226.fa	Medium	62.54	0	62.54	0.487	1562972	290	19346	7120	0.9359	1538	TP20200812-DBC102_DT2009055325-1_bin.144.fa	Tibetan_Antelope
TP20200824-WDL78_DT2009055587-1	TP20200824-WDL78_DT2009055587-1_bin.149.fa	Medium	66.61	1.43	59.46	0.4904	1266413	242	21051	6757	0.9432	1253	TP20200812-DBC102_DT2009055325-1_bin.144.fa	Tibetan_Antelope
TP20200824-WDL81_DT2009055590-1	TP20200824-WDL81_DT2009055590-1_bin.50.fa	High	91.95	1.11	86.4	0.4839	2036418	85	78779	38348	0.9362	1684	TP20200812-DBC102_DT2009055325-1_bin.144.fa	Tibetan_Antelope
TP20200825-WDL48_DT2009055601-1	TP20200825-WDL48_DT2009055601-1_bin.13.fa	Medium	85.4	3.1	69.9	0.4853	1992255	306	32833	9616	0.9414	1780	TP20200812-DBC102_DT2009055325-1_bin.144.fa	Tibetan_Antelope
TP20200825-WDL49_DT2009055602-1	TP20200825-WDL49_DT2009055602-1_bin.183.fa	Medium	83.41	1.67	75.06	0.4869	1841658	187	69200	15902	0.9409	1632	TP20200812-DBC102_DT2009055325-1_bin.144.fa	Tibetan_Antelope
TP20200825-WDL51_DT2009055604-1	TP20200825-WDL51_DT2009055604-1_bin.113.fa	Medium	78.06	2.54	65.36	0.4879	1786055	179	51055	14026	0.9401	1586	TP20200812-DBC102_DT2009055325-1_bin.144.fa	Tibetan_Antelope
TP20200825-WDL57_DT2009055605-1	TP20200825-WDL57_DT2009055605-1_bin.147.fa	Medium	73.9	4.47	51.55	0.4853	1807255	165	54264	17015	0.9361	1595	TP20200812-DBC102_DT2009055325-1_bin.144.fa	Tibetan_Antelope
TP20200825-WDL92_DT2009055613-1	TP20200825-WDL92_DT2009055613-1_bin.110.fa	Medium	85.86	0.48	83.46	0.4863	1919644	86	113075	33790	0.9355	1616	TP20200812-DBC102_DT2009055325-1_bin.144.fa	Tibetan_Antelope
TP20200812-DBC102_DT2009055325-1	TP20200812-DBC102_DT2009055325-1_bin.144.fa	High	94.58	0.79	90.63	0.482	2135180	64	122845	56689	0.9298	1824	TP20200812-DBC102_DT2009055325-1_bin.144.fa	Tibetan_Antelope
TP20200812-DBC103_DT2009055326-1	TP20200812-DBC103_DT2009055326-1_bin.208.fa	Medium	84.16	2.1	73.66	0.4847	1957100	57	100297	42430	0.9367	1632	TP20200812-DBC102_DT2009055325-1_bin.144.fa	Tibetan_Antelope
TP20200812-DBC105_DT2009055328-1	TP20200812-DBC105_DT2009055328-1_bin.151.fa	High	92.94	1.29	86.49	0.4801	2259415	80	154352	49512	0.927	1906	TP20200812-DBC102_DT2009055325-1_bin.144.fa	Tibetan_Antelope
TP20200812-DBC18_DT2009055241-1	TP20200812-DBC18_DT2009055241-1_bin.87.fa	Medium	85.65	1.83	76.5	0.4878	1712844	219	29599	10966	0.9389	1584	TP20200812-DBC102_DT2009055325-1_bin.144.fa	Tibetan_Antelope
TP20200812-DBC22_DT2009055245-1	TP20200812-DBC22_DT2009055245-1_bin.179.fa	Medium	73.61	3.45	56.36	0.4881	1685496	261	35136	8333	0.9379	1567	TP20200812-DBC102_DT2009055325-1_bin.144.fa	Tibetan_Antelope
TP20200812-DBC29_DT2009055252-1	TP20200812-DBC29_DT2009055252-1_bin.58.fa	Medium	84.09	2.22	72.99	0.4801	1880414	89	91918	31291	0.9372	1628	TP20200812-DBC102_DT2009055325-1_bin.144.fa	Tibetan_Antelope
TP20200812-DBC37_DT2009055260-1	TP20200812-DBC37_DT2009055260-1_bin.276.fa	Medium	56.19	0	56.19	0.4856	1524123	279	37218	6940	0.934	1485	TP20200812-DBC102_DT2009055325-1_bin.144.fa	Tibetan_Antelope
TP20200812-DBC41_DT2009055264-1	TP20200812-DBC41_DT2009055264-1_bin.309.fa	Medium	85.59	5.36	58.79	0.4835	2068035	70	108846	43609	0.9312	1739	TP20200812-DBC102_DT2009055325-1_bin.144.fa	Tibetan_Antelope
TP20200812-DBC43_DT2009055266-1	TP20200812-DBC43_DT2009055266-1_bin.186.fa	Medium	50.86	0	50.86	0.491	1299104	237	22459	6609	0.942	1297	TP20200812-DBC102_DT2009055325-1_bin.144.fa	Tibetan_Antelope
TP20200812-DBC48_DT2009055271-1	TP20200812-DBC48_DT2009055271-1_bin.426.fa	Medium	88.24	0.16	87.44	0.4869	1800139	77	92119	31565	0.9366	1499	TP20200812-DBC102_DT2009055325-1_bin.144.fa	Tibetan_Antelope
TP20200812-DBC58_DT2009055281-1	TP20200812-DBC58_DT2009055281-1_bin.61.fa	High	91.76	0.68	88.36	0.4809	2059757	61	126103	48953	0.9284	1813	TP20200812-DBC102_DT2009055325-1_bin.144.fa	Tibetan_Antelope
TP20200812-DBC59_DT2009055282-1	TP20200812-DBC59_DT2009055282-1_bin.442.fa	Medium	80.17	3.45	62.92	0.482	2097360	53	174879	55666	0.9334	1792	TP20200812-DBC102_DT2009055325-1_bin.144.fa	Tibetan_Antelope
TP20200812-DBC63_DT2009055286-1	TP20200812-DBC63_DT2009055286-1_bin.97.fa	Medium	55.8	0	55.8	0.4867	1664265	340	18061	5841	0.9414	1627	TP20200812-DBC102_DT2009055325-1_bin.144.fa	Tibetan_Antelope
TP20200812-DBC85_DT2009055308-1	TP20200812-DBC85_DT2009055308-1_bin.381.fa	Medium	84.44	1.24	78.24	0.4792	2089596	107	104665	39224	0.9336	1742	TP20200812-DBC102_DT2009055325-1_bin.144.fa	Tibetan_Antelope
TP20200812-DBC88_DT2009055311-1	TP20200812-DBC88_DT2009055311-1_bin.218.fa	Medium	84.09	1.9	74.59	0.4853	1897215	249	42780	11021	0.9376	1740	TP20200812-DBC102_DT2009055325-1_bin.144.fa	Tibetan_Antelope
TP20200814-DZC15_DT2009055343-1	TP20200814-DZC15_DT2009055343-1_bin.235.fa	Medium	72.92	2.59	59.97	0.4866	1854440	197	46033	13171	0.9396	1696	TP20200812-DBC102_DT2009055325-1_bin.144.fa	Tibetan_Sheep
TP20200814-DZC26_DT2009055354-1	TP20200814-DZC26_DT2009055354-1_bin.322.fa	Medium	84.68	6.6	51.68	0.4811	2061670	168	72933	22037	0.9355	1857	TP20200812-DBC102_DT2009055325-1_bin.144.fa	Tibetan_Sheep
TP20200814-DZC40_DT2009055368-1	TP20200814-DZC40_DT2009055368-1_bin.207.fa	Medium	77.88	1.19	71.93	0.4844	1655149	104	57924	25535	0.9386	1468	TP20200812-DBC102_DT2009055325-1_bin.144.fa	Tibetan_Antelope
TP20200814-DZC5_DT2009055333-1	TP20200814-DZC5_DT2009055333-1_bin.226.fa	Medium	81.88	0.71	78.33	0.4869	1731555	132	74585	19921	0.9431	1514	TP20200812-DBC102_DT2009055325-1_bin.144.fa	Tibetan_Antelope
TP20200814-DZC75_DT2009055403-1	TP20200814-DZC75_DT2009055403-1_bin.75.fa	Medium	87.42	1.9	77.92	0.4843	1921926	89	82453	35464	0.9378	1640	TP20200812-DBC102_DT2009055325-1_bin.144.fa	Tibetan_Antelope
TP20200814-DZC89_DT2009055417-1	TP20200814-DZC89_DT2009055417-1_bin.92.fa	Medium	51.13	0	51.13	0.4876	1506879	329	35490	5427	0.9445	1518	TP20200812-DBC102_DT2009055325-1_bin.144.fa	Tibetan_Sheep
TP20200814-DZC8_DT2009055336-1	TP20200814-DZC8_DT2009055336-1_bin.181.fa	Medium	84.03	4.52	61.43	0.4866	1734267	241	33086	10639	0.9409	1657	TP20200812-DBC102_DT2009055325-1_bin.144.fa	Tibetan_Sheep
TP20200814-DZC104_DT2009055432-1	TP20200814-DZC104_DT2009055432-1_bin.71.fa	Medium	81.76	3.47	64.41	0.5102	2262042	115	105495	28573	0.8911	1841	TP20200814-DZC44_DT2009055372-1_bin.130.fa	Tibetan_Sheep
TP20200815-DZC32_DT2009055502-1	TP20200815-DZC32_DT2009055502-1_bin.94.fa	Medium	69.04	0.37	67.19	0.5132	1709440	53	125234	45102	0.8915	1340	TP20200814-DZC44_DT2009055372-1_bin.130.fa	Tibetan_Sheep
TP20200814-DZC29_DT2009055357-1	TP20200814-DZC29_DT2009055357-1_bin.73.fa	Medium	83.7	4.03	63.55	0.5097	2274676	141	123162	28345	0.8922	1862	TP20200814-DZC44_DT2009055372-1_bin.130.fa	Tibetan_Sheep
TP20200814-DZC44_DT2009055372-1	TP20200814-DZC44_DT2009055372-1_bin.130.fa	Medium	85.43	1.3	78.93	0.5066	2264679	63	193289	65143	0.8913	1803	TP20200814-DZC44_DT2009055372-1_bin.130.fa	Tibetan_Antelope
TP20200814-DZC50_DT2009055378-1	TP20200814-DZC50_DT2009055378-1_bin.72.fa	Medium	81.29	1.3	74.79	0.5092	2149067	56	175433	66561	0.8924	1711	TP20200814-DZC44_DT2009055372-1_bin.130.fa	Tibetan_Antelope
TP20200814-DZC74_DT2009055402-1	TP20200814-DZC74_DT2009055402-1_bin.217.fa	Medium	91.39	6.16	60.59	0.5049	2719259	36	346094	120045	0.8853	2159	TP20200814-DZC44_DT2009055372-1_bin.130.fa	Tibetan_Antelope
TP20200814-DZC104_DT2009055432-1	TP20200814-DZC104_DT2009055432-1_bin.153.fa	Medium	87.06	3.27	70.71	0.5257	1437378	213	39066	9216	0.9013	1424	TP20200814-DZC104_DT2009055432-1_bin.153.fa	Tibetan_Sheep
TP20200814-DZC104_DT2009055432-1	TP20200814-DZC104_DT2009055432-1_bin.330.fa	Medium	83.29	5.66	54.99	0.5501	2306210	524	29568	5127	0.9087	2393	T1900044629_TS20190095_bin.121.fa	Tibetan_Sheep
TP20200814-DZC131_DT2009055459-1	TP20200814-DZC131_DT2009055459-1_bin.189.fa	Medium	71.06	1.73	62.41	0.5508	2048755	544	18427	4186	0.912	2211	T1900044629_TS20190095_bin.121.fa	Tibetan_Sheep
TP20200814-DZC100_DT2009055428-1	TP20200814-DZC100_DT2009055428-1_bin.124.fa	High	90.96	2.01	80.91	0.55	2426482	384	31059	8592	0.9049	2339	T1900044629_TS20190095_bin.121.fa	Tibetan_Antelope
TP20200814-DZC24_DT2009055352-1	TP20200814-DZC24_DT2009055352-1_bin.292.fa	High	93.74	3.66	75.44	0.5474	2600592	333	43448	10123	0.9046	2468	T1900044629_TS20190095_bin.121.fa	Tibetan_Antelope
TP20200814-DZC25_DT2009055353-1	TP20200814-DZC25_DT2009055353-1_bin.219.fa	Medium	78.62	0.89	74.17	0.5501	2096364	557	19025	4219	0.9114	2220	T1900044629_TS20190095_bin.121.fa	Tibetan_Sheep
TP20200814-DZC104_DT2009055432-1	TP20200814-DZC104_DT2009055432-1_bin.139.fa	Medium	71.29	2.55	58.54	0.6041	1979846	381	30876	6629	0.8758	2056	TP20200815-DZC44_DT2009055514-1_bin.173.fa	Tibetan_Sheep
TP20200815-DZC44_DT2009055514-1	TP20200815-DZC44_DT2009055514-1_bin.173.fa	High	91.03	4.01	70.98	0.5972	2090485	222	59750	14273	0.8764	1945	TP20200815-DZC44_DT2009055514-1_bin.173.fa	Tibetan_Antelope
TP20200814-DZC104_DT2009055432-1	TP20200814-DZC104_DT2009055432-1_bin.37.fa	Medium	75.39	2.91	60.84	0.4703	1416076	110	86973	23903	0.9114	1254	TP20200814-DZC104_DT2009055432-1_bin.37.fa	Tibetan_Sheep
TP20200814-DZC104_DT2009055432-1	TP20200814-DZC104_DT2009055432-1_bin.263.fa	Medium	80.83	3.29	64.38	0.4278	1848199	312	27123	7427	0.9214	1778	T1900044843_TS20190309_bin.192.fa	Tibetan_Sheep
TP20200814-DZC96_DT2009055424-1	TP20200814-DZC96_DT2009055424-1_bin.367.fa	Medium	59.48	0	59.48	0.427	1413713	389	12189	3944	0.9283	1525	T1900044843_TS20190309_bin.192.fa	Tibetan_Antelope
TP20200814-DZC104_DT2009055432-1	TP20200814-DZC104_DT2009055432-1_bin.93.fa	Medium	62.54	0	62.54	0.3786	1771632	172	57408	14144	0.9144	1551	TP20200814-DZC97_DT2009055425-1_bin.256.fa	Tibetan_Sheep
TP20200823-QMN1_DT2009055550-1	TP20200823-QMN1_DT2009055550-1_bin.11.fa	Medium	88.95	2.64	75.75	0.3731	2231921	359	30767	8385	0.9179	2101	TP20200814-DZC97_DT2009055425-1_bin.256.fa	Tibetan_Antelope
TP20200823-QMN23_DT2009055554-1	TP20200823-QMN23_DT2009055554-1_bin.84.fa	Medium	78.32	0.88	73.92	0.3721	1690562	261	28933	8230	0.9208	1597	TP20200814-DZC97_DT2009055425-1_bin.256.fa	Tibetan_Antelope
TP20200823-QMN30_DT2009055555-1	TP20200823-QMN30_DT2009055555-1_bin.50.fa	High	90.19	0.75	86.44	0.3719	2269688	141	61380	25167	0.9165	2004	TP20200814-DZC97_DT2009055425-1_bin.256.fa	Tibetan_Antelope
TP20200823-QMN73_DT2009055560-1	TP20200823-QMN73_DT2009055560-1_bin.109.fa	Medium	81.52	0	81.52	0.3751	2095234	75	124134	40709	0.9138	1783	TP20200814-DZC97_DT2009055425-1_bin.256.fa	Tibetan_Antelope
TP20200824-WDL72_DT2009055581-1	TP20200824-WDL72_DT2009055581-1_bin.281.fa	Medium	95.85	5.24	69.65	0.3804	2781754	218	111628	39800	0.9121	2452	TP20200814-DZC97_DT2009055425-1_bin.256.fa	Tibetan_Antelope
TP20200824-WDL78_DT2009055587-1	TP20200824-WDL78_DT2009055587-1_bin.132.fa	High	94.91	3.6	76.91	0.3766	2593213	147	129750	42710	0.9123	2265	TP20200814-DZC97_DT2009055425-1_bin.256.fa	Tibetan_Antelope
TP20200825-WDL49_DT2009055602-1	TP20200825-WDL49_DT2009055602-1_bin.264.fa	Medium	88.3	0.81	84.25	0.3726	2404309	205	61689	19347	0.9173	2113	TP20200814-DZC97_DT2009055425-1_bin.256.fa	Tibetan_Antelope
TP20200825-WDL50_DT2009055603-1	TP20200825-WDL50_DT2009055603-1_bin.47.fa	High	91.31	1.7	82.81	0.3721	2255790	205	60364	16371	0.916	2017	TP20200814-DZC97_DT2009055425-1_bin.256.fa	Tibetan_Antelope
TP20200825-WDL64_DT2009055606-1	TP20200825-WDL64_DT2009055606-1_bin.183.fa	Medium	81.54	2.58	68.64	0.3708	2198970	482	25621	5518	0.9129	2240	TP20200814-DZC97_DT2009055425-1_bin.256.fa	Tibetan_Antelope
TP20200825-WDL68_DT2009055607-1	TP20200825-WDL68_DT2009055607-1_bin.69.fa	Medium	85.83	4.16	65.03	0.3775	2300236	496	39193	5979	0.9197	2243	TP20200814-DZC97_DT2009055425-1_bin.256.fa	Tibetan_Antelope
TP20200825-WDL81_DT2009055610-1	TP20200825-WDL81_DT2009055610-1_bin.103.fa	Medium	63.97	0.58	61.07	0.3894	1555874	473	13644	3478	0.9196	1592	TP20200814-DZC97_DT2009055425-1_bin.256.fa	Tibetan_Antelope
TP20200825-WDL82_DT2009055611-1	TP20200825-WDL82_DT2009055611-1_bin.160.fa	High	92.26	0.13	91.61	0.3725	2478855	105	129332	45530	0.9162	2124	TP20200814-DZC97_DT2009055425-1_bin.256.fa	Tibetan_Antelope
TP20200812-DBC36_DT2009055259-1	TP20200812-DBC36_DT2009055259-1_bin.199.fa	High	93.92	0.9	89.42	0.3714	2456111	102	134293	41899	0.9116	2155	TP20200814-DZC97_DT2009055425-1_bin.256.fa	Tibetan_Antelope
TP20200812-DBC52_DT2009055275-1	TP20200812-DBC52_DT2009055275-1_bin.374.fa	Medium	86.79	0.94	82.09	0.3755	2381639	113	91715	45237	0.9091	2111	TP20200814-DZC97_DT2009055425-1_bin.256.fa	Tibetan_Antelope
TP20200812-DBC74_DT2009055297-1	TP20200812-DBC74_DT2009055297-1_bin.283.fa	Medium	89.81	1.98	79.91	0.3749	2705339	158	128217	48618	0.9076	2398	TP20200814-DZC97_DT2009055425-1_bin.256.fa	Tibetan_Antelope
TP20200812-DBC85_DT2009055308-1	TP20200812-DBC85_DT2009055308-1_bin.379.fa	Medium	89.06	0	89.06	0.3715	2291731	57	239500	61174	0.9103	1987	TP20200814-DZC97_DT2009055425-1_bin.256.fa	Tibetan_Antelope
TP20200814-DZC60_DT2009055388-1	TP20200814-DZC60_DT2009055388-1_bin.228.fa	High	90.06	1.89	80.61	0.3679	2628126	130	140694	37289	0.91	2306	TP20200814-DZC97_DT2009055425-1_bin.256.fa	Tibetan_Antelope
TP20200814-DZC77_DT2009055405-1	TP20200814-DZC77_DT2009055405-1_bin.254.fa	Medium	61.13	1.9	51.63	0.3807	1689807	442	18914	4406	0.9146	1721	TP20200814-DZC97_DT2009055425-1_bin.256.fa	Tibetan_Sheep
TP20200814-DZC97_DT2009055425-1	TP20200814-DZC97_DT2009055425-1_bin.256.fa	High	92.45	0	92.45	0.3688	2434196	68	181854	114792	0.9122	2052	TP20200814-DZC97_DT2009055425-1_bin.256.fa	Tibetan_Antelope
TP20200814-DZC104_DT2009055432-1	TP20200814-DZC104_DT2009055432-1_bin.70.fa	Medium	79.87	4.89	55.42	0.4156	1113832	287	23727	4627	0.9083	1276	TP20200814-DZC112_DT2009055440-1_bin.19.fa	Tibetan_Sheep
TP20200814-DZC112_DT2009055440-1	TP20200814-DZC112_DT2009055440-1_bin.19.fa	High	95.53	0.67	92.18	0.4142	1270812	78	55558	23805	0.9091	1258	TP20200814-DZC112_DT2009055440-1_bin.19.fa	Tibetan_Sheep
TP20200814-DZC141_DT2009055469-1	TP20200814-DZC141_DT2009055469-1_bin.72.fa	High	91.06	4.36	69.26	0.4161	1186188	170	30424	9452	0.9156	1242	TP20200814-DZC112_DT2009055440-1_bin.19.fa	Tibetan_Sheep
TP20200814-DZC12_DT2009055340-1	TP20200814-DZC12_DT2009055340-1_bin.252.fa	Medium	52.09	0	52.09	0.4167	834209	284	10744	3046	0.9169	987	TP20200814-DZC112_DT2009055440-1_bin.19.fa	Tibetan_Sheep
TP20200814-DZC1_DT2009055329-1	TP20200814-DZC1_DT2009055329-1_bin.240.fa	High	90.22	2.12	79.62	0.4155	1240961	173	35042	10885	0.907	1309	TP20200814-DZC112_DT2009055440-1_bin.19.fa	Tibetan_Sheep
TP20200814-DZC26_DT2009055354-1	TP20200814-DZC26_DT2009055354-1_bin.232.fa	High	92.67	4.3	71.17	0.4136	1236823	214	38146	8157	0.9065	1328	TP20200814-DZC112_DT2009055440-1_bin.19.fa	Tibetan_Sheep
TP20200814-DZC104_DT2009055432-1	TP20200814-DZC104_DT2009055432-1_bin.11.fa	Medium	64.73	2.35	52.98	0.54	1236269	356	11709	3838	0.9325	1442	T1900044761_TS20190227_bin.52.fa	Tibetan_Sheep
TP20200814-DZC104_DT2009055432-1	TP20200814-DZC104_DT2009055432-1_bin.367.fa	Medium	57.76	0	57.76	0.4967	1472720	145	42594	14697	0.9361	1306	T1900044773_TS20190239_bin.74.fa	Tibetan_Sheep
TP20200814-DZC136_DT2009055464-1	TP20200814-DZC136_DT2009055464-1_bin.109.fa	Medium	83.24	4.14	62.54	0.492	2122270	189	43951	16231	0.9335	1877	T1900044773_TS20190239_bin.74.fa	Tibetan_Sheep
TP20200825-WDL57_DT2009055605-1	TP20200825-WDL57_DT2009055605-1_bin.49.fa	Medium	59.48	0	59.48	0.4955	1850594	363	27209	6549	0.9369	1772	T1900044773_TS20190239_bin.74.fa	Tibetan_Antelope
TP20200814-DZC2_DT2009055330-1	TP20200814-DZC2_DT2009055330-1_bin.251.fa	Medium	71.87	0.98	66.97	0.4884	1958351	61	101934	48856	0.93	1589	T1900044773_TS20190239_bin.74.fa	Tibetan_Sheep
TP20200814-DZC32_DT2009055360-1	TP20200814-DZC32_DT2009055360-1_bin.105.fa	Medium	70.3	2.59	57.35	0.4944	1886715	177	48562	15154	0.9321	1613	T1900044773_TS20190239_bin.74.fa	Tibetan_Sheep
TP20200814-DZC4_DT2009055332-1	TP20200814-DZC4_DT2009055332-1_bin.127.fa	Medium	67.23	0	67.23	0.4939	1978454	270	54970	10344	0.9331	1806	T1900044773_TS20190239_bin.74.fa	Tibetan_Sheep
TP20200814-DZC104_DT2009055432-1	TP20200814-DZC104_DT2009055432-1_bin.3.fa	Medium	72.32	3.86	53.02	0.4355	1341157	207	27632	9708	0.9081	1305	TP20200814-DZC81_DT2009055409-1_bin.204.fa	Tibetan_Sheep
TP20200814-DZC81_DT2009055409-1	TP20200814-DZC81_DT2009055409-1_bin.204.fa	High	96.6	0.58	93.7	0.4283	1737844	63	111083	51467	0.8937	1611	TP20200814-DZC81_DT2009055409-1_bin.204.fa	Tibetan_Sheep
TP20200814-DZC104_DT2009055432-1	TP20200814-DZC104_DT2009055432-1_bin.415.fa	Medium	57.57	1.12	51.97	0.3307	618578	132	24630	5236	0.9171	599	TP20200814-DZC104_DT2009055432-1_bin.415.fa	Tibetan_Sheep
TP20200814-DZC104_DT2009055432-1	TP20200814-DZC104_DT2009055432-1_bin.180.fa	Medium	56.9	0	56.9	0.4351	1398451	276	22492	6021	0.9197	1441	TP20200812-DBC102_DT2009055325-1_bin.15.fa	Tibetan_Sheep
TP20200814-DZC111_DT2009055439-1	TP20200814-DZC111_DT2009055439-1_bin.311.fa	High	92.07	3.71	73.52	0.4336	2649340	53	182632	92435	0.9053	2316	TP20200812-DBC102_DT2009055325-1_bin.15.fa	Tibetan_Sheep
TP20200814-DZC112_DT2009055440-1	TP20200814-DZC112_DT2009055440-1_bin.42.fa	Medium	75.72	4.58	52.82	0.4356	1956916	251	54026	11073	0.9123	1860	TP20200812-DBC102_DT2009055325-1_bin.15.fa	Tibetan_Sheep
TP20200814-DZC113_DT2009055441-1	TP20200814-DZC113_DT2009055441-1_bin.96.fa	Medium	79.82	4.72	56.22	0.4415	1785073	291	24305	8113	0.9172	1763	TP20200812-DBC102_DT2009055325-1_bin.15.fa	Tibetan_Sheep
TP20200814-DZC116_DT2009055444-1	TP20200814-DZC116_DT2009055444-1_bin.31.fa	Medium	76.7	1.76	67.9	0.4431	1832121	297	24337	7967	0.9166	1780	TP20200812-DBC102_DT2009055325-1_bin.15.fa	Tibetan_Sheep
TP20200814-DZC119_DT2009055447-1	TP20200814-DZC119_DT2009055447-1_bin.293.fa	Medium	90.47	7.46	53.17	0.4428	2633257	186	191699	30567	0.9018	2356	TP20200812-DBC102_DT2009055325-1_bin.15.fa	Tibetan_Sheep
TP20200814-DZC125_DT2009055453-1	TP20200814-DZC125_DT2009055453-1_bin.20.fa	Medium	83.38	3.2	67.38	0.4355	2169561	329	29516	9162	0.9094	2092	TP20200812-DBC102_DT2009055325-1_bin.15.fa	Tibetan_Sheep
TP20200814-DZC126_DT2009055454-1	TP20200814-DZC126_DT2009055454-1_bin.71.fa	Medium	87.38	1.31	80.83	0.4381	2059615	152	80121	20932	0.907	1905	TP20200812-DBC102_DT2009055325-1_bin.15.fa	Tibetan_Sheep
TP20200814-DZC131_DT2009055459-1	TP20200814-DZC131_DT2009055459-1_bin.66.fa	Medium	77.59	0	77.59	0.4346	1830782	132	65250	20138	0.912	1665	TP20200812-DBC102_DT2009055325-1_bin.15.fa	Tibetan_Sheep
TP20200814-DZC133_DT2009055461-1	TP20200814-DZC133_DT2009055461-1_bin.49.fa	Medium	67.62	1.58	59.72	0.4399	1541076	272	38905	6879	0.9173	1545	TP20200812-DBC102_DT2009055325-1_bin.15.fa	Tibetan_Sheep
TP20200814-DZC135_DT2009055463-1	TP20200814-DZC135_DT2009055463-1_bin.100.fa	Medium	88.14	1.51	80.59	0.4354	2372494	57	139354	68356	0.9082	2097	TP20200812-DBC102_DT2009055325-1_bin.15.fa	Tibetan_Sheep
TP20200814-DZC138_DT2009055466-1	TP20200814-DZC138_DT2009055466-1_bin.116.fa	Medium	53.45	0	53.45	0.4435	998362	126	32347	10907	0.9145	959	TP20200812-DBC102_DT2009055325-1_bin.15.fa	Tibetan_Sheep
TP20200814-DZC140_DT2009055468-1	TP20200814-DZC140_DT2009055468-1_bin.178.fa	Medium	55.22	0.19	54.27	0.4239	1258672	162	38080	11030	0.9107	1240	TP20200812-DBC102_DT2009055325-1_bin.15.fa	Tibetan_Sheep
TP20200814-DZC141_DT2009055469-1	TP20200814-DZC141_DT2009055469-1_bin.66.fa	High	90.49	0.82	86.39	0.433	2638477	45	213808	95564	0.907	2283	TP20200812-DBC102_DT2009055325-1_bin.15.fa	Tibetan_Sheep
TP20200815-DZC39_DT2009055509-1	TP20200815-DZC39_DT2009055509-1_bin.174.fa	Medium	70.66	0.68	67.26	0.4348	1664728	133	56359	17418	0.9115	1560	TP20200812-DBC102_DT2009055325-1_bin.15.fa	Tibetan_Sheep
TP20200815-DZC40_DT2009055510-1	TP20200815-DZC40_DT2009055510-1_bin.21.fa	High	92.22	3.69	73.77	0.4315	2793520	93	116110	60978	0.9014	2493	TP20200812-DBC102_DT2009055325-1_bin.15.fa	Tibetan_Sheep
TP20200823-QMN1_DT2009055550-1	TP20200823-QMN1_DT2009055550-1_bin.180.fa	High	92.22	1.65	83.97	0.432	2783761	88	221066	58393	0.9033	2521	TP20200812-DBC102_DT2009055325-1_bin.15.fa	Tibetan_Antelope
TP20200823-QMN43_DT2009055556-1	TP20200823-QMN43_DT2009055556-1_bin.115.fa	Medium	77.62	1.91	68.07	0.4402	1847819	375	40177	6119	0.9106	1841	TP20200812-DBC102_DT2009055325-1_bin.15.fa	Tibetan_Antelope
TP20200824-WDL49_DT2009055571-1	TP20200824-WDL49_DT2009055571-1_bin.46.fa	Medium	86.32	0.15	85.57	0.4347	2433082	60	145652	67265	0.9031	2116	TP20200812-DBC102_DT2009055325-1_bin.15.fa	Tibetan_Antelope
TP20200824-WDL5_DT2009055562-1	TP20200824-WDL5_DT2009055562-1_bin.105.fa	Medium	58.91	1.44	51.71	0.4435	1613997	495	12599	3533	0.9142	1719	TP20200812-DBC102_DT2009055325-1_bin.15.fa	Tibetan_Antelope
TP20200824-WDL65_DT2009055576-1	TP20200824-WDL65_DT2009055576-1_bin.9.fa	High	91.57	0.96	86.77	0.4353	2478307	134	78545	27651	0.9034	2217	TP20200812-DBC102_DT2009055325-1_bin.15.fa	Tibetan_Antelope
TP20200824-WDL67_DT2009055577-1	TP20200824-WDL67_DT2009055577-1_bin.78.fa	Medium	81.95	3.42	64.85	0.4416	2032503	339	39395	8108	0.9106	1959	TP20200812-DBC102_DT2009055325-1_bin.15.fa	Tibetan_Antelope
TP20200824-WDL74_DT2009055583-1	TP20200824-WDL74_DT2009055583-1_bin.40.fa	Medium	68.06	1.77	59.21	0.4463	1622364	474	21884	3823	0.9116	1709	TP20200812-DBC102_DT2009055325-1_bin.15.fa	Tibetan_Antelope
TP20200824-WDL77_DT2009055586-1	TP20200824-WDL77_DT2009055586-1_bin.97.fa	Medium	86.17	0.87	81.82	0.4376	2160400	203	55152	14834	0.9036	2008	TP20200812-DBC102_DT2009055325-1_bin.15.fa	Tibetan_Antelope
TP20200825-WDL108_DT2009055617-1	TP20200825-WDL108_DT2009055617-1_bin.84.fa	Medium	76.09	1.49	68.64	0.4478	1814241	386	16477	5591	0.9148	1802	TP20200812-DBC102_DT2009055325-1_bin.15.fa	Tibetan_Antelope
TP20200825-WDL13_DT2009055594-1	TP20200825-WDL13_DT2009055594-1_bin.27.fa	High	90.74	1.73	82.09	0.4361	2477496	159	68616	24840	0.905	2227	TP20200812-DBC102_DT2009055325-1_bin.15.fa	Tibetan_Antelope
TP20200825-WDL1_DT2009055592-1	TP20200825-WDL1_DT2009055592-1_bin.94.fa	Medium	69.83	0	69.83	0.4377	1968197	321	30056	8737	0.9113	1889	TP20200812-DBC102_DT2009055325-1_bin.15.fa	Tibetan_Antelope
TP20200825-WDL25_DT2009055596-1	TP20200825-WDL25_DT2009055596-1_bin.165.fa	Medium	75.13	1.1	69.63	0.4364	1822409	230	52514	10465	0.9093	1710	TP20200812-DBC102_DT2009055325-1_bin.15.fa	Tibetan_Antelope
TP20200825-WDL49_DT2009055602-1	TP20200825-WDL49_DT2009055602-1_bin.36.fa	High	91.48	0.74	87.78	0.4351	2491148	90	104932	38063	0.9042	2198	TP20200812-DBC102_DT2009055325-1_bin.15.fa	Tibetan_Antelope
TP20200825-WDL51_DT2009055604-1	TP20200825-WDL51_DT2009055604-1_bin.216.fa	Medium	87.85	2.15	77.1	0.4372	2228451	135	66516	26540	0.9035	2006	TP20200812-DBC102_DT2009055325-1_bin.15.fa	Tibetan_Antelope
TP20200825-WDL57_DT2009055605-1	TP20200825-WDL57_DT2009055605-1_bin.194.fa	Medium	88.76	1.47	81.41	0.4383	2245367	139	76612	23635	0.9044	2033	TP20200812-DBC102_DT2009055325-1_bin.15.fa	Tibetan_Antelope
TP20200825-WDL78_DT2009055609-1	TP20200825-WDL78_DT2009055609-1_bin.175.fa	Medium	68.26	1.72	59.66	0.4434	1775467	353	21746	6409	0.9114	1783	TP20200812-DBC102_DT2009055325-1_bin.15.fa	Tibetan_Antelope
TP20200825-WDL92_DT2009055613-1	TP20200825-WDL92_DT2009055613-1_bin.80.fa	Medium	70.69	0	70.69	0.4411	1786244	268	29444	8930	0.9133	1695	TP20200812-DBC102_DT2009055325-1_bin.15.fa	Tibetan_Antelope
TP20200812-DBC101_DT2009055324-1	TP20200812-DBC101_DT2009055324-1_bin.1.fa	Medium	83.67	0.07	83.32	0.4358	2183840	47	209943	76645	0.9002	1883	TP20200812-DBC102_DT2009055325-1_bin.15.fa	Tibetan_Antelope
TP20200812-DBC102_DT2009055325-1	TP20200812-DBC102_DT2009055325-1_bin.15.fa	High	91.85	0	91.85	0.4365	2470766	54	181396	61652	0.906	2123	TP20200812-DBC102_DT2009055325-1_bin.15.fa	Tibetan_Antelope
TP20200812-DBC103_DT2009055326-1	TP20200812-DBC103_DT2009055326-1_bin.250.fa	Medium	98.28	9.15	52.53	0.4364	2460252	61	222744	67742	0.9003	2137	TP20200812-DBC102_DT2009055325-1_bin.15.fa	Tibetan_Antelope
TP20200812-DBC105_DT2009055328-1	TP20200812-DBC105_DT2009055328-1_bin.259.fa	Medium	89.02	0	89.02	0.4393	2304035	89	78582	35987	0.9004	2015	TP20200812-DBC102_DT2009055325-1_bin.15.fa	Tibetan_Antelope
TP20200812-DBC18_DT2009055241-1	TP20200812-DBC18_DT2009055241-1_bin.360.fa	High	91.11	0.46	88.81	0.4371	2426364	105	153244	33641	0.8964	2153	TP20200812-DBC102_DT2009055325-1_bin.15.fa	Tibetan_Antelope
TP20200812-DBC19_DT2009055242-1	TP20200812-DBC19_DT2009055242-1_bin.171.fa	Medium	82.76	0	82.76	0.4358	2432767	61	176080	61639	0.9001	2101	TP20200812-DBC102_DT2009055325-1_bin.15.fa	Tibetan_Antelope
TP20200812-DBC1_DT2009055224-1	TP20200812-DBC1_DT2009055224-1_bin.219.fa	High	91.29	0	91.29	0.4358	2449099	75	118849	54670	0.9023	2114	TP20200812-DBC102_DT2009055325-1_bin.15.fa	Tibetan_Antelope
TP20200812-DBC20_DT2009055243-1	TP20200812-DBC20_DT2009055243-1_bin.78.fa	Medium	89.25	2.04	79.05	0.4345	2349861	68	143477	55065	0.902	2077	TP20200812-DBC102_DT2009055325-1_bin.15.fa	Tibetan_Antelope
TP20200812-DBC21_DT2009055244-1	TP20200812-DBC21_DT2009055244-1_bin.153.fa	Medium	88.98	1.12	83.38	0.4356	2484248	65	145864	56214	0.9015	2129	TP20200812-DBC102_DT2009055325-1_bin.15.fa	Tibetan_Antelope
TP20200812-DBC22_DT2009055245-1	TP20200812-DBC22_DT2009055245-1_bin.245.fa	Medium	87.61	0.83	83.46	0.4365	2303466	145	74081	22752	0.903	2068	TP20200812-DBC102_DT2009055325-1_bin.15.fa	Tibetan_Antelope
TP20200812-DBC23_DT2009055246-1	TP20200812-DBC23_DT2009055246-1_bin.52.fa	Medium	72.41	4.31	50.86	0.4375	1938141	260	57282	10429	0.9043	1829	TP20200812-DBC102_DT2009055325-1_bin.15.fa	Tibetan_Antelope
TP20200812-DBC24_DT2009055247-1	TP20200812-DBC24_DT2009055247-1_bin.253.fa	Medium	86.28	0.28	84.88	0.4361	2284282	59	164304	68605	0.901	1962	TP20200812-DBC102_DT2009055325-1_bin.15.fa	Tibetan_Antelope
TP20200812-DBC25_DT2009055248-1	TP20200812-DBC25_DT2009055248-1_bin.64.fa	High	91.67	0.37	89.82	0.4377	2535932	104	95794	38269	0.8999	2225	TP20200812-DBC102_DT2009055325-1_bin.15.fa	Tibetan_Antelope
TP20200812-DBC26_DT2009055249-1	TP20200812-DBC26_DT2009055249-1_bin.34.fa	High	90.37	0.45	88.12	0.4351	2432441	68	143337	48502	0.9015	2126	TP20200812-DBC102_DT2009055325-1_bin.15.fa	Tibetan_Antelope
TP20200812-DBC29_DT2009055252-1	TP20200812-DBC29_DT2009055252-1_bin.232.fa	Medium	87.76	0.2	86.76	0.4369	2289175	131	92330	25255	0.9013	2075	TP20200812-DBC102_DT2009055325-1_bin.15.fa	Tibetan_Antelope
TP20200812-DBC2_DT2009055225-1	TP20200812-DBC2_DT2009055225-1_bin.8.fa	High	92.6	1.75	83.85	0.4344	2502299	70	180405	48458	0.902	2202	TP20200812-DBC102_DT2009055325-1_bin.15.fa	Tibetan_Antelope
TP20200812-DBC30_DT2009055253-1	TP20200812-DBC30_DT2009055253-1_bin.12.fa	Medium	89.9	0.35	88.15	0.4335	2525785	63	172123	58948	0.9023	2232	TP20200812-DBC102_DT2009055325-1_bin.15.fa	Tibetan_Antelope
TP20200812-DBC33_DT2009055256-1	TP20200812-DBC33_DT2009055256-1_bin.108.fa	Medium	82.2	2.34	70.5	0.4405	1983854	272	32354	9579	0.9058	1880	TP20200812-DBC102_DT2009055325-1_bin.15.fa	Tibetan_Antelope
TP20200812-DBC37_DT2009055260-1	TP20200812-DBC37_DT2009055260-1_bin.3.fa	Medium	87.76	0	87.76	0.4326	2533330	77	203225	48283	0.9015	2218	TP20200812-DBC102_DT2009055325-1_bin.15.fa	Tibetan_Antelope
TP20200812-DBC38_DT2009055261-1	TP20200812-DBC38_DT2009055261-1_bin.37.fa	High	90.44	0.83	86.29	0.4363	2370203	134	87903	28604	0.9017	2140	TP20200812-DBC102_DT2009055325-1_bin.15.fa	Tibetan_Antelope
TP20200812-DBC39_DT2009055262-1	TP20200812-DBC39_DT2009055262-1_bin.220.fa	Medium	75.86	0	75.86	0.4364	2062896	56	119283	57904	0.8988	1803	TP20200812-DBC102_DT2009055325-1_bin.15.fa	Tibetan_Antelope
TP20200812-DBC3_DT2009055226-1	TP20200812-DBC3_DT2009055226-1_bin.65.fa	Medium	88.01	0.37	86.16	0.435	2340114	59	147344	48469	0.9044	2045	TP20200812-DBC102_DT2009055325-1_bin.15.fa	Tibetan_Antelope
TP20200812-DBC40_DT2009055263-1	TP20200812-DBC40_DT2009055263-1_bin.93.fa	Medium	82.01	1.02	76.91	0.4349	2299801	69	209730	47173	0.9023	2024	TP20200812-DBC102_DT2009055325-1_bin.15.fa	Tibetan_Antelope
TP20200812-DBC42_DT2009055265-1	TP20200812-DBC42_DT2009055265-1_bin.230.fa	High	91.48	0.37	89.63	0.4329	2568917	68	216559	60272	0.9043	2238	TP20200812-DBC102_DT2009055325-1_bin.15.fa	Tibetan_Antelope
TP20200812-DBC43_DT2009055266-1	TP20200812-DBC43_DT2009055266-1_bin.297.fa	Medium	67.24	1.72	58.64	0.4363	1701644	213	44977	11317	0.908	1585	TP20200812-DBC102_DT2009055325-1_bin.15.fa	Tibetan_Antelope
TP20200812-DBC44_DT2009055267-1	TP20200812-DBC44_DT2009055267-1_bin.411.fa	High	90.41	2.63	77.26	0.4346	2591083	67	193702	56225	0.8999	2272	TP20200812-DBC102_DT2009055325-1_bin.15.fa	Tibetan_Antelope
TP20200812-DBC45_DT2009055268-1	TP20200812-DBC45_DT2009055268-1_bin.295.fa	High	91.85	0.37	90	0.4342	2540731	61	169331	66711	0.9014	2211	TP20200812-DBC102_DT2009055325-1_bin.15.fa	Tibetan_Antelope
TP20200812-DBC47_DT2009055270-1	TP20200812-DBC47_DT2009055270-1_bin.82.fa	High	90.34	0.07	89.99	0.4356	2462048	85	136773	43805	0.9005	2137	TP20200812-DBC102_DT2009055325-1_bin.15.fa	Tibetan_Antelope
TP20200812-DBC48_DT2009055271-1	TP20200812-DBC48_DT2009055271-1_bin.185.fa	Medium	67.18	1.5	59.68	0.4457	1595780	403	18225	4761	0.9146	1654	TP20200812-DBC102_DT2009055325-1_bin.15.fa	Tibetan_Antelope
TP20200812-DBC51_DT2009055274-1	TP20200812-DBC51_DT2009055274-1_bin.218.fa	Medium	87.02	0.01	86.97	0.4375	2340963	78	158867	40335	0.9026	2030	TP20200812-DBC102_DT2009055325-1_bin.15.fa	Tibetan_Antelope
TP20200812-DBC52_DT2009055275-1	TP20200812-DBC52_DT2009055275-1_bin.316.fa	High	91.85	1.15	86.1	0.4341	2571182	69	215610	61723	0.9031	2271	TP20200812-DBC102_DT2009055325-1_bin.15.fa	Tibetan_Antelope
TP20200812-DBC57_DT2009055280-1	TP20200812-DBC57_DT2009055280-1_bin.202.fa	High	92.97	0.46	90.67	0.4357	2498676	87	122307	54095	0.901	2197	TP20200812-DBC102_DT2009055325-1_bin.15.fa	Tibetan_Antelope
TP20200812-DBC59_DT2009055282-1	TP20200812-DBC59_DT2009055282-1_bin.222.fa	High	90.35	0.56	87.55	0.4365	2463965	64	164303	63788	0.9005	2097	TP20200812-DBC102_DT2009055325-1_bin.15.fa	Tibetan_Antelope
TP20200812-DBC62_DT2009055285-1	TP20200812-DBC62_DT2009055285-1_bin.356.fa	Medium	85.3	0.93	80.65	0.4368	2132502	144	56588	20582	0.9036	1917	TP20200812-DBC102_DT2009055325-1_bin.15.fa	Tibetan_Antelope
TP20200812-DBC63_DT2009055286-1	TP20200812-DBC63_DT2009055286-1_bin.237.fa	High	90.74	0.37	88.89	0.4341	2525671	69	172199	51747	0.9007	2207	TP20200812-DBC102_DT2009055325-1_bin.15.fa	Tibetan_Antelope
TP20200812-DBC68_DT2009055291-1	TP20200812-DBC68_DT2009055291-1_bin.62.fa	Medium	83.43	3.35	66.68	0.4339	2527927	76	164296	46493	0.9008	2200	TP20200812-DBC102_DT2009055325-1_bin.15.fa	Tibetan_Antelope
TP20200812-DBC71_DT2009055294-1	TP20200812-DBC71_DT2009055294-1_bin.249.fa	High	91.48	1.12	85.88	0.4339	2560455	64	169751	64343	0.9024	2234	TP20200812-DBC102_DT2009055325-1_bin.15.fa	Tibetan_Antelope
TP20200812-DBC74_DT2009055297-1	TP20200812-DBC74_DT2009055297-1_bin.307.fa	High	92.6	0.37	90.75	0.4357	2513087	60	215588	71896	0.9032	2215	TP20200812-DBC102_DT2009055325-1_bin.15.fa	Tibetan_Antelope
TP20200812-DBC7_DT2009055230-1	TP20200812-DBC7_DT2009055230-1_bin.248.fa	Medium	88.88	0.56	86.08	0.4365	2336456	72	182346	45555	0.8994	2060	TP20200812-DBC102_DT2009055325-1_bin.15.fa	Tibetan_Antelope
TP20200812-DBC88_DT2009055311-1	TP20200812-DBC88_DT2009055311-1_bin.139.fa	High	90.77	2	80.77	0.4388	2320564	186	102522	19453	0.9028	2110	TP20200812-DBC102_DT2009055325-1_bin.15.fa	Tibetan_Antelope
TP20200812-DBC93_DT2009055316-1	TP20200812-DBC93_DT2009055316-1_bin.265.fa	High	92.6	0.37	90.75	0.4349	2485900	69	150523	50948	0.9002	2188	TP20200812-DBC102_DT2009055325-1_bin.15.fa	Tibetan_Antelope
TP20200814-DZC11_DT2009055339-1	TP20200814-DZC11_DT2009055339-1_bin.121.fa	Medium	83.64	1.43	76.49	0.4335	2223421	61	161414	58900	0.9061	1960	TP20200812-DBC102_DT2009055325-1_bin.15.fa	Tibetan_Sheep
TP20200814-DZC12_DT2009055340-1	TP20200814-DZC12_DT2009055340-1_bin.2.fa	Medium	66.73	1.89	57.28	0.4384	1558401	304	28884	6557	0.9168	1586	TP20200812-DBC102_DT2009055325-1_bin.15.fa	Tibetan_Sheep
TP20200814-DZC13_DT2009055341-1	TP20200814-DZC13_DT2009055341-1_bin.34.fa	Medium	77.1	1.49	69.65	0.4385	1712863	306	24826	7457	0.9164	1703	TP20200812-DBC102_DT2009055325-1_bin.15.fa	Tibetan_Sheep
TP20200814-DZC15_DT2009055343-1	TP20200814-DZC15_DT2009055343-1_bin.36.fa	Medium	70.32	3.99	50.37	0.4362	1538035	298	39344	6677	0.9182	1582	TP20200812-DBC102_DT2009055325-1_bin.15.fa	Tibetan_Sheep
TP20200814-DZC16_DT2009055344-1	TP20200814-DZC16_DT2009055344-1_bin.177.fa	Medium	86.05	5.2	60.05	0.4397	2241032	251	45415	15502	0.9106	2073	TP20200812-DBC102_DT2009055325-1_bin.15.fa	Tibetan_Sheep
TP20200814-DZC19_DT2009055347-1	TP20200814-DZC19_DT2009055347-1_bin.83.fa	Medium	58.6	1.44	51.4	0.4366	1265010	200	41382	7807	0.9188	1272	TP20200812-DBC102_DT2009055325-1_bin.15.fa	Tibetan_Sheep
TP20200814-DZC1_DT2009055329-1	TP20200814-DZC1_DT2009055329-1_bin.27.fa	High	92.97	4.3	71.47	0.4334	2796911	69	186604	75573	0.906	2439	TP20200812-DBC102_DT2009055325-1_bin.15.fa	Tibetan_Sheep
TP20200814-DZC25_DT2009055353-1	TP20200814-DZC25_DT2009055353-1_bin.37.fa	Medium	76.64	3.19	60.69	0.4377	1808808	315	32260	7557	0.9084	1757	TP20200812-DBC102_DT2009055325-1_bin.15.fa	Tibetan_Sheep
TP20200814-DZC26_DT2009055354-1	TP20200814-DZC26_DT2009055354-1_bin.20.fa	Medium	74.88	1.17	69.03	0.4368	1671054	286	24337	7950	0.9162	1685	TP20200812-DBC102_DT2009055325-1_bin.15.fa	Tibetan_Sheep
TP20200814-DZC29_DT2009055357-1	TP20200814-DZC29_DT2009055357-1_bin.169.fa	Medium	84.48	0	84.48	0.4352	2414999	36	200787	116720	0.9033	2113	TP20200812-DBC102_DT2009055325-1_bin.15.fa	Tibetan_Sheep
TP20200814-DZC2_DT2009055330-1	TP20200814-DZC2_DT2009055330-1_bin.181.fa	Medium	87.95	1.98	78.05	0.4347	2185546	155	80341	22339	0.9037	2003	TP20200812-DBC102_DT2009055325-1_bin.15.fa	Tibetan_Sheep
TP20200814-DZC30_DT2009055358-1	TP20200814-DZC30_DT2009055358-1_bin.119.fa	Medium	80.51	3.72	61.91	0.4404	1858959	344	23983	6906	0.9117	1885	TP20200812-DBC102_DT2009055325-1_bin.15.fa	Tibetan_Sheep
TP20200814-DZC32_DT2009055360-1	TP20200814-DZC32_DT2009055360-1_bin.185.fa	Medium	87.48	4.42	65.38	0.4317	2530313	154	84923	26960	0.9099	2306	TP20200812-DBC102_DT2009055325-1_bin.15.fa	Tibetan_Sheep
TP20200814-DZC33_DT2009055361-1	TP20200814-DZC33_DT2009055361-1_bin.116.fa	Medium	73.08	1.07	67.73	0.4353	1637512	161	59229	14513	0.911	1544	TP20200812-DBC102_DT2009055325-1_bin.15.fa	Tibetan_Sheep
TP20200814-DZC35_DT2009055363-1	TP20200814-DZC35_DT2009055363-1_bin.68.fa	Medium	86.78	1.72	78.18	0.4327	2742574	85	131403	45609	0.9041	2391	TP20200812-DBC102_DT2009055325-1_bin.15.fa	Tibetan_Sheep
TP20200814-DZC36_DT2009055364-1	TP20200814-DZC36_DT2009055364-1_bin.169.fa	High	91.11	0.56	88.31	0.431	2660748	73	271405	74792	0.9055	2363	TP20200812-DBC102_DT2009055325-1_bin.15.fa	Tibetan_Sheep
TP20200814-DZC45_DT2009055373-1	TP20200814-DZC45_DT2009055373-1_bin.70.fa	Medium	67.74	2.19	56.79	0.4358	1474707	315	28574	5737	0.914	1533	TP20200812-DBC102_DT2009055325-1_bin.15.fa	Tibetan_Sheep
TP20200814-DZC47_DT2009055375-1	TP20200814-DZC47_DT2009055375-1_bin.130.fa	High	92.22	1.2	86.22	0.4319	2536291	101	97373	34242	0.9042	2265	TP20200812-DBC102_DT2009055325-1_bin.15.fa	Tibetan_Sheep
TP20200814-DZC48_DT2009055376-1	TP20200814-DZC48_DT2009055376-1_bin.176.fa	Medium	71.36	4.06	51.06	0.4365	1670901	348	21448	6161	0.9125	1716	TP20200812-DBC102_DT2009055325-1_bin.15.fa	Tibetan_Sheep
TP20200814-DZC4_DT2009055332-1	TP20200814-DZC4_DT2009055332-1_bin.241.fa	Medium	82.24	2.86	67.94	0.437	2148078	289	38720	10613	0.91	2059	TP20200812-DBC102_DT2009055325-1_bin.15.fa	Tibetan_Sheep
TP20200814-DZC52_DT2009055380-1	TP20200814-DZC52_DT2009055380-1_bin.49.fa	Medium	84.76	4.03	64.61	0.4352	2263172	273	55015	11871	0.9053	2159	TP20200812-DBC102_DT2009055325-1_bin.15.fa	Tibetan_Sheep
TP20200814-DZC55_DT2009055383-1	TP20200814-DZC55_DT2009055383-1_bin.100.fa	Medium	81.03	3.45	63.78	0.4376	2125642	174	54233	14885	0.9114	1917	TP20200812-DBC102_DT2009055325-1_bin.15.fa	Tibetan_Sheep
TP20200814-DZC57_DT2009055385-1	TP20200814-DZC57_DT2009055385-1_bin.15.fa	Medium	69.58	2.49	57.13	0.437	1558487	322	26938	6085	0.9114	1607	TP20200812-DBC102_DT2009055325-1_bin.15.fa	Tibetan_Sheep
TP20200814-DZC67_DT2009055395-1	TP20200814-DZC67_DT2009055395-1_bin.56.fa	High	92.97	0.84	88.77	0.4333	2535567	34	257259	104969	0.9028	2222	TP20200812-DBC102_DT2009055325-1_bin.15.fa	Tibetan_Sheep
TP20200814-DZC74_DT2009055402-1	TP20200814-DZC74_DT2009055402-1_bin.179.fa	High	90.99	0.93	86.34	0.4347	2343867	46	185581	59850	0.9074	2023	TP20200812-DBC102_DT2009055325-1_bin.15.fa	Tibetan_Antelope
TP20200814-DZC77_DT2009055405-1	TP20200814-DZC77_DT2009055405-1_bin.191.fa	High	91.73	1.82	82.63	0.436	2314136	171	83235	20420	0.907	2111	TP20200812-DBC102_DT2009055325-1_bin.15.fa	Tibetan_Sheep
TP20200814-DZC78_DT2009055406-1	TP20200814-DZC78_DT2009055406-1_bin.209.fa	High	91.11	3.47	73.76	0.4338	2425896	127	88578	28689	0.9077	2165	TP20200812-DBC102_DT2009055325-1_bin.15.fa	Tibetan_Sheep
TP20200814-DZC7_DT2009055335-1	TP20200814-DZC7_DT2009055335-1_bin.84.fa	Medium	71.92	3.27	55.57	0.4387	1634977	269	31387	7964	0.9147	1598	TP20200812-DBC102_DT2009055325-1_bin.15.fa	Tibetan_Sheep
TP20200814-DZC81_DT2009055409-1	TP20200814-DZC81_DT2009055409-1_bin.256.fa	Medium	70.69	0	70.69	0.439	1712484	353	33872	6177	0.913	1746	TP20200812-DBC102_DT2009055325-1_bin.15.fa	Tibetan_Sheep
TP20200814-DZC83_DT2009055411-1	TP20200814-DZC83_DT2009055411-1_bin.79.fa	High	90.37	0.91	85.82	0.4303	2510336	92	121701	37196	0.9035	2250	TP20200812-DBC102_DT2009055325-1_bin.15.fa	Tibetan_Sheep
TP20200814-DZC85_DT2009055413-1	TP20200814-DZC85_DT2009055413-1_bin.173.fa	High	90.37	0	90.37	0.4307	2562951	43	299385	99125	0.9047	2255	TP20200812-DBC102_DT2009055325-1_bin.15.fa	Tibetan_Antelope
TP20200814-DZC86_DT2009055414-1	TP20200814-DZC86_DT2009055414-1_bin.51.fa	Medium	81.94	1.26	75.64	0.4371	1897430	204	43755	13139	0.908	1790	TP20200812-DBC102_DT2009055325-1_bin.15.fa	Tibetan_Sheep
TP20200814-DZC89_DT2009055417-1	TP20200814-DZC89_DT2009055417-1_bin.84.fa	High	91.31	1.18	85.41	0.4355	2433898	139	80139	29966	0.9021	2165	TP20200812-DBC102_DT2009055325-1_bin.15.fa	Tibetan_Sheep
TP20200814-DZC8_DT2009055336-1	TP20200814-DZC8_DT2009055336-1_bin.205.fa	High	92.22	1.86	82.92	0.436	2428102	89	119691	40917	0.903	2131	TP20200812-DBC102_DT2009055325-1_bin.15.fa	Tibetan_Sheep
TP20200814-DZC90_DT2009055418-1	TP20200814-DZC90_DT2009055418-1_bin.133.fa	Medium	70.05	1.36	63.25	0.4408	1546865	400	15050	4692	0.9145	1644	TP20200812-DBC102_DT2009055325-1_bin.15.fa	Tibetan_Sheep
TP20200814-DZC98_DT2009055426-1	TP20200814-DZC98_DT2009055426-1_bin.64.fa	Medium	75.86	3.45	58.61	0.439	1731644	363	26157	5858	0.9137	1766	TP20200812-DBC102_DT2009055325-1_bin.15.fa	Tibetan_Sheep
TP20200814-DZC99_DT2009055427-1	TP20200814-DZC99_DT2009055427-1_bin.59.fa	Medium	70.71	1.69	62.26	0.4377	1680864	346	18879	6362	0.9184	1711	TP20200812-DBC102_DT2009055325-1_bin.15.fa	Tibetan_Sheep
TP20200814-DZC9_DT2009055337-1	TP20200814-DZC9_DT2009055337-1_bin.208.fa	Medium	89.14	3.14	73.44	0.4386	2097373	284	38968	10917	0.9111	2001	TP20200812-DBC102_DT2009055325-1_bin.15.fa	Tibetan_Sheep
TP20200814-DZC104_DT2009055432-1	TP20200814-DZC104_DT2009055432-1_bin.171.fa	Medium	84.21	3.75	65.46	0.491	2093529	376	29566	7317	0.8965	1947	TP20200814-DZC104_DT2009055432-1_bin.171.fa	Tibetan_Sheep
TP20200814-DZC104_DT2009055432-1	TP20200814-DZC104_DT2009055432-1_bin.51.fa	Medium	86.39	2.27	75.04	0.5212	2484617	215	67625	16592	0.9044	2197	TP20200815-DZC9_DT2009055479-1_bin.61.fa	Tibetan_Sheep
TP20200814-DZC105_DT2009055433-1	TP20200814-DZC105_DT2009055433-1_bin.284.fa	Medium	83.46	0.68	80.06	0.5248	2111799	351	31334	7953	0.9054	2034	TP20200815-DZC9_DT2009055479-1_bin.61.fa	Tibetan_Antelope
TP20200814-DZC109_DT2009055437-1	TP20200814-DZC109_DT2009055437-1_bin.339.fa	Medium	63.06	1.59	55.11	0.5252	1800075	542	12238	3662	0.9104	1927	TP20200815-DZC9_DT2009055479-1_bin.61.fa	Tibetan_Antelope
TP20200814-DZC115_DT2009055443-1	TP20200814-DZC115_DT2009055443-1_bin.164.fa	Medium	85.49	0.34	83.79	0.5245	2227272	227	56041	13452	0.9068	2070	TP20200815-DZC9_DT2009055479-1_bin.61.fa	Tibetan_Antelope
TP20200814-DZC121_DT2009055449-1	TP20200814-DZC121_DT2009055449-1_bin.147.fa	Medium	81.85	0	81.85	0.5259	2098089	324	28304	8435	0.9055	2003	TP20200815-DZC9_DT2009055479-1_bin.61.fa	Tibetan_Antelope
TP20200815-DZC12_DT2009055482-1	TP20200815-DZC12_DT2009055482-1_bin.77.fa	Medium	53.39	0	53.39	0.5248	1437962	61	103632	38929	0.8937	1253	TP20200815-DZC9_DT2009055479-1_bin.61.fa	Tibetan_Antelope
TP20200815-DZC28_DT2009055498-1	TP20200815-DZC28_DT2009055498-1_bin.102.fa	Medium	63.98	0.95	59.23	0.5257	1705497	139	76072	17996	0.8875	1512	TP20200815-DZC9_DT2009055479-1_bin.61.fa	Tibetan_Antelope
TP20200815-DZC58_DT2009055528-1	TP20200815-DZC58_DT2009055528-1_bin.475.fa	Medium	86.17	0.68	82.77	0.5241	2406978	127	82571	28177	0.8983	2143	TP20200815-DZC9_DT2009055479-1_bin.61.fa	Tibetan_Antelope
TP20200815-DZC61_DT2009055531-1	TP20200815-DZC61_DT2009055531-1_bin.127.fa	Medium	89.12	0	89.12	0.5192	2600406	112	125679	33606	0.892	2298	TP20200815-DZC9_DT2009055479-1_bin.61.fa	Tibetan_Antelope
TP20200815-DZC74_DT2009055544-1	TP20200815-DZC74_DT2009055544-1_bin.322.fa	Medium	86.39	0	86.39	0.5235	2422064	179	57183	20511	0.9026	2180	TP20200815-DZC9_DT2009055479-1_bin.61.fa	Tibetan_Antelope
TP20200815-DZC75_DT2009055545-1	TP20200815-DZC75_DT2009055545-1_bin.227.fa	Medium	86.72	0.34	85.02	0.5249	2282566	233	69893	13360	0.9055	2106	TP20200815-DZC9_DT2009055479-1_bin.61.fa	Tibetan_Antelope
TP20200815-DZC76_DT2009055546-1	TP20200815-DZC76_DT2009055546-1_bin.376.fa	Medium	88.14	0	88.14	0.5228	2456433	101	111032	37771	0.8981	2162	TP20200815-DZC9_DT2009055479-1_bin.61.fa	Tibetan_Antelope
TP20200815-DZC77_DT2009055547-1	TP20200815-DZC77_DT2009055547-1_bin.149.fa	Medium	54.31	0	54.31	0.5341	1354385	437	11668	3333	0.9187	1487	TP20200815-DZC9_DT2009055479-1_bin.61.fa	Tibetan_Antelope
TP20200815-DZC9_DT2009055479-1	TP20200815-DZC9_DT2009055479-1_bin.61.fa	High	92.52	0	92.52	0.5222	2581056	100	111061	38647	0.8973	2259	TP20200815-DZC9_DT2009055479-1_bin.61.fa	Tibetan_Antelope
TP20200824-WDL34_DT2009055567-1	TP20200824-WDL34_DT2009055567-1_bin.44.fa	Medium	81.81	2.04	71.61	0.5236	2108634	215	50264	13285	0.9052	1956	TP20200815-DZC9_DT2009055479-1_bin.61.fa	Tibetan_Antelope
TP20200824-WDL72_DT2009055581-1	TP20200824-WDL72_DT2009055581-1_bin.299.fa	High	92.29	0.34	90.59	0.5234	2508116	113	91463	35064	0.8973	2198	TP20200815-DZC9_DT2009055479-1_bin.61.fa	Tibetan_Antelope
TP20200824-WDL78_DT2009055587-1	TP20200824-WDL78_DT2009055587-1_bin.93.fa	Medium	89.18	0.34	87.48	0.5223	2491986	104	139664	35514	0.8994	2213	TP20200815-DZC9_DT2009055479-1_bin.61.fa	Tibetan_Antelope
TP20200825-WDL108_DT2009055617-1	TP20200825-WDL108_DT2009055617-1_bin.61.fa	Medium	86.58	2.76	72.78	0.5321	2109156	435	25502	5949	0.9073	2109	TP20200815-DZC9_DT2009055479-1_bin.61.fa	Tibetan_Antelope
TP20200825-WDL82_DT2009055611-1	TP20200825-WDL82_DT2009055611-1_bin.176.fa	Medium	78.46	0.68	75.06	0.5254	1927580	251	45569	11006	0.9085	1853	TP20200815-DZC9_DT2009055479-1_bin.61.fa	Tibetan_Antelope
TP20200812-DBC47_DT2009055270-1	TP20200812-DBC47_DT2009055270-1_bin.83.fa	High	92.52	0	92.52	0.5208	2581064	107	143411	37292	0.8998	2257	TP20200815-DZC9_DT2009055479-1_bin.61.fa	Tibetan_Antelope
TP20200814-DZC2_DT2009055330-1	TP20200814-DZC2_DT2009055330-1_bin.147.fa	Medium	82.85	1.7	74.35	0.5233	2285291	222	50024	15572	0.9035	2068	TP20200815-DZC9_DT2009055479-1_bin.61.fa	Tibetan_Sheep
TP20200814-DZC48_DT2009055376-1	TP20200814-DZC48_DT2009055376-1_bin.183.fa	Medium	86.96	0.03	86.81	0.5231	2423820	134	106372	28051	0.8964	2133	TP20200815-DZC9_DT2009055479-1_bin.61.fa	Tibetan_Sheep
TP20200814-DZC50_DT2009055378-1	TP20200814-DZC50_DT2009055378-1_bin.225.fa	Medium	80.8	0.68	77.4	0.5263	2152088	129	58121	28390	0.9037	1920	TP20200815-DZC9_DT2009055479-1_bin.61.fa	Tibetan_Antelope
TP20200814-DZC54_DT2009055382-1	TP20200814-DZC54_DT2009055382-1_bin.414.fa	Medium	83.97	0	83.97	0.5255	2168325	186	49001	15827	0.9003	1981	TP20200815-DZC9_DT2009055479-1_bin.61.fa	Tibetan_Antelope
TP20200814-DZC57_DT2009055385-1	TP20200814-DZC57_DT2009055385-1_bin.125.fa	Medium	86.73	0.68	83.33	0.5214	2565324	222	73110	17712	0.8946	2274	TP20200815-DZC9_DT2009055479-1_bin.61.fa	Tibetan_Sheep
TP20200814-DZC61_DT2009055389-1	TP20200814-DZC61_DT2009055389-1_bin.49.fa	High	91.16	1.36	84.36	0.5209	2815838	116	200731	36921	0.8867	2437	TP20200815-DZC9_DT2009055479-1_bin.61.fa	Tibetan_Sheep
TP20200814-DZC86_DT2009055414-1	TP20200814-DZC86_DT2009055414-1_bin.115.fa	Medium	87.07	0.34	85.37	0.523	2452053	164	107563	23773	0.8826	2201	TP20200815-DZC9_DT2009055479-1_bin.61.fa	Tibetan_Sheep
TP20200814-DZC87_DT2009055415-1	TP20200814-DZC87_DT2009055415-1_bin.16.fa	Medium	84.41	0.71	80.86	0.5229	2438072	181	99692	20665	0.8937	2155	TP20200815-DZC9_DT2009055479-1_bin.61.fa	Tibetan_Sheep
TP20200814-DZC8_DT2009055336-1	TP20200814-DZC8_DT2009055336-1_bin.129.fa	Medium	81.63	0.68	78.23	0.5234	2234394	223	52464	14536	0.8917	2019	TP20200815-DZC9_DT2009055479-1_bin.61.fa	Tibetan_Sheep
TP20200814-DZC90_DT2009055418-1	TP20200814-DZC90_DT2009055418-1_bin.12.fa	Medium	84.88	2.4	72.88	0.5217	2343985	286	44174	11277	0.8912	2227	TP20200815-DZC9_DT2009055479-1_bin.61.fa	Tibetan_Sheep
TP20200814-DZC104_DT2009055432-1	TP20200814-DZC104_DT2009055432-1_bin.77.fa	Medium	69.75	3.45	52.5	0.4544	1999318	259	39923	9951	0.9111	1826	TP20200824-WDL81_DT2009055590-1_bin.13.fa	Tibetan_Sheep
TP20200824-WDL28_DT2009055566-1	TP20200824-WDL28_DT2009055566-1_bin.80.fa	High	95.54	1.96	85.74	0.455	2255228	202	47291	17355	0.9116	1966	TP20200824-WDL81_DT2009055590-1_bin.13.fa	Tibetan_Antelope
TP20200824-WDL73_DT2009055582-1	TP20200824-WDL73_DT2009055582-1_bin.266.fa	Medium	60.34	0	60.34	0.4559	1667284	461	19980	3976	0.9139	1690	TP20200824-WDL81_DT2009055590-1_bin.13.fa	Tibetan_Antelope
TP20200824-WDL81_DT2009055590-1	TP20200824-WDL81_DT2009055590-1_bin.13.fa	High	97.92	0.77	94.07	0.4512	2337468	77	159588	45334	0.9089	1946	TP20200824-WDL81_DT2009055590-1_bin.13.fa	Tibetan_Antelope
TP20200825-WDL45_DT2009055600-1	TP20200825-WDL45_DT2009055600-1_bin.229.fa	Medium	57.48	0	57.48	0.4564	1807719	411	39239	5040	0.9085	1801	TP20200824-WDL81_DT2009055590-1_bin.13.fa	Tibetan_Antelope
TP20200825-WDL78_DT2009055609-1	TP20200825-WDL78_DT2009055609-1_bin.317.fa	Medium	60.69	0	60.69	0.4642	1279592	414	9826	3424	0.9235	1331	TP20200824-WDL81_DT2009055590-1_bin.13.fa	Tibetan_Antelope
TP20200812-DBC32_DT2009055255-1	TP20200812-DBC32_DT2009055255-1_bin.315.fa	Medium	71.72	0	71.72	0.4579	1802941	369	26692	5698	0.9117	1699	TP20200824-WDL81_DT2009055590-1_bin.13.fa	Tibetan_Antelope
TP20200812-DBC5_DT2009055228-1	TP20200812-DBC5_DT2009055228-1_bin.244.fa	Medium	57.04	0.02	56.94	0.4548	1203376	395	9174	3234	0.9157	1293	TP20200824-WDL81_DT2009055590-1_bin.13.fa	Tibetan_Antelope
TP20200812-DBC6_DT2009055229-1	TP20200812-DBC6_DT2009055229-1_bin.71.fa	High	90.63	1.16	84.83	0.4529	2188762	274	41828	11807	0.9077	1966	TP20200824-WDL81_DT2009055590-1_bin.13.fa	Tibetan_Antelope
TP20200814-DZC54_DT2009055382-1	TP20200814-DZC54_DT2009055382-1_bin.63.fa	Medium	79.46	2.96	64.66	0.456	1935792	414	42940	5829	0.9096	1917	TP20200824-WDL81_DT2009055590-1_bin.13.fa	Tibetan_Antelope
TP20200814-DZC104_DT2009055432-1	TP20200814-DZC104_DT2009055432-1_bin.31.fa	Medium	79.97	2.52	67.37	0.3448	2063828	237	54016	12629	0.9043	1998	TP20200814-DZC2_DT2009055330-1_bin.35.fa	Tibetan_Sheep
TP20200814-DZC2_DT2009055330-1	TP20200814-DZC2_DT2009055330-1_bin.35.fa	High	96.42	3.04	81.22	0.3476	2521364	87	241391	78212	0.9058	2280	TP20200814-DZC2_DT2009055330-1_bin.35.fa	Tibetan_Sheep
TP20200814-DZC104_DT2009055432-1	TP20200814-DZC104_DT2009055432-1_bin.262.fa	Medium	63.21	0	63.21	0.4527	1454051	33	168399	70101	0.9065	1264	TP20200812-DBC33_DT2009055256-1_bin.232.fa	Tibetan_Sheep
TP20200814-DZC108_DT2009055436-1	TP20200814-DZC108_DT2009055436-1_bin.101.fa	Medium	82.3	0.48	79.9	0.4582	1857720	42	193050	69867	0.8981	1623	TP20200812-DBC33_DT2009055256-1_bin.232.fa	Tibetan_Sheep
TP20200814-DZC111_DT2009055439-1	TP20200814-DZC111_DT2009055439-1_bin.121.fa	Medium	85.79	0.16	84.99	0.4551	2081021	44	344104	84702	0.9018	1802	TP20200812-DBC33_DT2009055256-1_bin.232.fa	Tibetan_Sheep
TP20200814-DZC113_DT2009055441-1	TP20200814-DZC113_DT2009055441-1_bin.128.fa	High	95.95	3.22	79.85	0.4588	2159985	56	157777	80788	0.9003	1876	TP20200812-DBC33_DT2009055256-1_bin.232.fa	Tibetan_Sheep
TP20200814-DZC116_DT2009055444-1	TP20200814-DZC116_DT2009055444-1_bin.18.fa	Medium	94.31	8.48	51.91	0.4548	2501496	224	142529	42233	0.8957	2266	TP20200812-DBC33_DT2009055256-1_bin.232.fa	Tibetan_Sheep
TP20200814-DZC119_DT2009055447-1	TP20200814-DZC119_DT2009055447-1_bin.98.fa	Medium	60.83	0	60.83	0.4605	1239125	21	168193	97609	0.9014	1081	TP20200812-DBC33_DT2009055256-1_bin.232.fa	Tibetan_Sheep
TP20200814-DZC125_DT2009055453-1	TP20200814-DZC125_DT2009055453-1_bin.21.fa	High	95.61	1.14	89.91	0.4575	2120226	68	169024	51084	0.9021	1860	TP20200812-DBC33_DT2009055256-1_bin.232.fa	Tibetan_Sheep
TP20200814-DZC126_DT2009055454-1	TP20200814-DZC126_DT2009055454-1_bin.32.fa	High	96.47	1.89	87.02	0.4588	2148950	45	204722	102357	0.9014	1854	TP20200812-DBC33_DT2009055256-1_bin.232.fa	Tibetan_Sheep
TP20200814-DZC129_DT2009055457-1	TP20200814-DZC129_DT2009055457-1_bin.114.fa	High	92.86	2.8	78.86	0.4608	2046877	117	80160	29397	0.9014	1808	TP20200812-DBC33_DT2009055256-1_bin.232.fa	Tibetan_Sheep
TP20200814-DZC133_DT2009055461-1	TP20200814-DZC133_DT2009055461-1_bin.122.fa	High	96.99	2.74	83.29	0.4584	2228923	66	211316	56216	0.9006	1925	TP20200812-DBC33_DT2009055256-1_bin.232.fa	Tibetan_Sheep
TP20200814-DZC136_DT2009055464-1	TP20200814-DZC136_DT2009055464-1_bin.76.fa	Medium	88.1	1.84	78.9	0.4617	1907414	365	28486	6386	0.9028	1870	TP20200812-DBC33_DT2009055256-1_bin.232.fa	Tibetan_Sheep
TP20200814-DZC138_DT2009055466-1	TP20200814-DZC138_DT2009055466-1_bin.74.fa	Medium	97.53	7.05	62.28	0.4583	2282551	63	276219	63605	0.8996	2027	TP20200812-DBC33_DT2009055256-1_bin.232.fa	Tibetan_Sheep
TP20200814-DZC142_DT2009055470-1	TP20200814-DZC142_DT2009055470-1_bin.82.fa	Medium	83.25	3.53	65.6	0.4608	1911866	68	164912	56509	0.8992	1657	TP20200812-DBC33_DT2009055256-1_bin.232.fa	Tibetan_Antelope
TP20200815-DZC10_DT2009055480-1	TP20200815-DZC10_DT2009055480-1_bin.72.fa	High	93.35	1.28	86.95	0.4591	2041833	95	146137	31932	0.9018	1781	TP20200812-DBC33_DT2009055256-1_bin.232.fa	Tibetan_Sheep
TP20200815-DZC32_DT2009055502-1	TP20200815-DZC32_DT2009055502-1_bin.23.fa	Medium	89.93	4.25	68.68	0.4598	2052906	102	99212	29200	0.9009	1795	TP20200812-DBC33_DT2009055256-1_bin.232.fa	Tibetan_Sheep
TP20200815-DZC75_DT2009055545-1	TP20200815-DZC75_DT2009055545-1_bin.296.fa	High	91.31	3.29	74.86	0.4595	2013061	116	66831	24007	0.9007	1760	TP20200812-DBC33_DT2009055256-1_bin.232.fa	Tibetan_Antelope
TP20200825-WDL49_DT2009055602-1	TP20200825-WDL49_DT2009055602-1_bin.260.fa	High	95.67	1.74	86.97	0.4585	2112812	71	117622	54082	0.8993	1821	TP20200812-DBC33_DT2009055256-1_bin.232.fa	Tibetan_Antelope
TP20200825-WDL64_DT2009055606-1	TP20200825-WDL64_DT2009055606-1_bin.26.fa	Medium	88.42	3.77	69.57	0.4592	2102680	265	40221	10932	0.9007	1982	TP20200812-DBC33_DT2009055256-1_bin.232.fa	Tibetan_Antelope
TP20200825-WDL78_DT2009055609-1	TP20200825-WDL78_DT2009055609-1_bin.205.fa	Medium	80.67	3.45	63.42	0.4609	2046849	165	43606	19111	0.9016	1824	TP20200812-DBC33_DT2009055256-1_bin.232.fa	Tibetan_Antelope
TP20200812-DBC21_DT2009055244-1	TP20200812-DBC21_DT2009055244-1_bin.189.fa	Medium	86.19	1.24	79.99	0.4608	1910591	216	54302	12030	0.9029	1782	TP20200812-DBC33_DT2009055256-1_bin.232.fa	Tibetan_Antelope
TP20200812-DBC26_DT2009055249-1	TP20200812-DBC26_DT2009055249-1_bin.188.fa	High	95.04	2.19	84.09	0.4585	2083180	161	45579	18620	0.8981	1886	TP20200812-DBC33_DT2009055256-1_bin.232.fa	Tibetan_Antelope
TP20200812-DBC33_DT2009055256-1	TP20200812-DBC33_DT2009055256-1_bin.232.fa	High	97.28	0.24	96.08	0.4582	2140915	56	217262	62819	0.8984	1858	TP20200812-DBC33_DT2009055256-1_bin.232.fa	Tibetan_Antelope
TP20200812-DBC45_DT2009055268-1	TP20200812-DBC45_DT2009055268-1_bin.255.fa	High	95.98	1	90.98	0.4585	2123099	37	366679	103045	0.8988	1833	TP20200812-DBC33_DT2009055256-1_bin.232.fa	Tibetan_Antelope
TP20200812-DBC71_DT2009055294-1	TP20200812-DBC71_DT2009055294-1_bin.310.fa	High	91.7	3.27	75.35	0.4552	2126884	77	352957	108416	0.9018	1845	TP20200812-DBC33_DT2009055256-1_bin.232.fa	Tibetan_Antelope
TP20200814-DZC11_DT2009055339-1	TP20200814-DZC11_DT2009055339-1_bin.154.fa	Medium	73.9	0.86	69.6	0.4594	1890059	78	133922	41609	0.9008	1655	TP20200812-DBC33_DT2009055256-1_bin.232.fa	Tibetan_Sheep
TP20200814-DZC12_DT2009055340-1	TP20200814-DZC12_DT2009055340-1_bin.237.fa	Medium	76.65	2.59	63.7	0.4619	1960132	237	32924	11667	0.9014	1829	TP20200812-DBC33_DT2009055256-1_bin.232.fa	Tibetan_Sheep
TP20200814-DZC13_DT2009055341-1	TP20200814-DZC13_DT2009055341-1_bin.205.fa	High	92.38	2.3	80.88	0.4595	1987484	167	53471	16126	0.9017	1787	TP20200812-DBC33_DT2009055256-1_bin.232.fa	Tibetan_Sheep
TP20200814-DZC15_DT2009055343-1	TP20200814-DZC15_DT2009055343-1_bin.85.fa	High	94.92	3.05	79.67	0.4583	2147419	80	112716	45642	0.8999	1876	TP20200812-DBC33_DT2009055256-1_bin.232.fa	Tibetan_Sheep
TP20200814-DZC16_DT2009055344-1	TP20200814-DZC16_DT2009055344-1_bin.141.fa	Medium	97.72	6.41	65.67	0.4583	2307390	52	236528	81000	0.9005	2004	TP20200812-DBC33_DT2009055256-1_bin.232.fa	Tibetan_Sheep
TP20200814-DZC17_DT2009055345-1	TP20200814-DZC17_DT2009055345-1_bin.164.fa	Medium	74.92	2.8	60.92	0.4619	1727605	339	23716	6587	0.9075	1710	TP20200812-DBC33_DT2009055256-1_bin.232.fa	Tibetan_Antelope
TP20200814-DZC20_DT2009055348-1	TP20200814-DZC20_DT2009055348-1_bin.43.fa	High	96.04	4.34	74.34	0.4594	2120019	128	70555	31077	0.903	1882	TP20200812-DBC33_DT2009055256-1_bin.232.fa	Tibetan_Antelope
TP20200814-DZC21_DT2009055349-1	TP20200814-DZC21_DT2009055349-1_bin.27.fa	Medium	72.15	1.2	66.15	0.4604	1600227	295	23366	6922	0.9074	1587	TP20200812-DBC33_DT2009055256-1_bin.232.fa	Tibetan_Sheep
TP20200814-DZC26_DT2009055354-1	TP20200814-DZC26_DT2009055354-1_bin.177.fa	Medium	89.28	1.84	80.08	0.4595	1981337	42	156190	65125	0.9034	1714	TP20200812-DBC33_DT2009055256-1_bin.232.fa	Tibetan_Sheep
TP20200814-DZC28_DT2009055356-1	TP20200814-DZC28_DT2009055356-1_bin.37.fa	High	96.59	4.24	75.39	0.4556	2277412	64	272189	106434	0.9012	1972	TP20200812-DBC33_DT2009055256-1_bin.232.fa	Tibetan_Antelope
TP20200814-DZC2_DT2009055330-1	TP20200814-DZC2_DT2009055330-1_bin.225.fa	Medium	88.89	0.98	83.99	0.4591	1986541	44	149339	66953	0.9022	1716	TP20200812-DBC33_DT2009055256-1_bin.232.fa	Tibetan_Sheep
TP20200814-DZC31_DT2009055359-1	TP20200814-DZC31_DT2009055359-1_bin.315.fa	High	96.36	1.92	86.76	0.4541	2280568	66	242512	80970	0.897	2002	TP20200812-DBC33_DT2009055256-1_bin.232.fa	Tibetan_Antelope
TP20200814-DZC32_DT2009055360-1	TP20200814-DZC32_DT2009055360-1_bin.195.fa	High	95.72	4.33	74.07	0.4601	2132401	69	112560	41595	0.9013	1842	TP20200812-DBC33_DT2009055256-1_bin.232.fa	Tibetan_Sheep
TP20200814-DZC33_DT2009055361-1	TP20200814-DZC33_DT2009055361-1_bin.171.fa	Medium	85.95	1.7	77.45	0.4559	2070229	69	247989	50079	0.8963	1826	TP20200812-DBC33_DT2009055256-1_bin.232.fa	Tibetan_Sheep
TP20200814-DZC34_DT2009055362-1	TP20200814-DZC34_DT2009055362-1_bin.10.fa	High	95.3	3.37	78.45	0.4584	2113502	71	114977	45548	0.9024	1846	TP20200812-DBC33_DT2009055256-1_bin.232.fa	Tibetan_Antelope
TP20200814-DZC35_DT2009055363-1	TP20200814-DZC35_DT2009055363-1_bin.93.fa	High	92.76	3.57	74.91	0.4607	2007982	61	137937	51218	0.9014	1745	TP20200812-DBC33_DT2009055256-1_bin.232.fa	Tibetan_Sheep
TP20200814-DZC39_DT2009055367-1	TP20200814-DZC39_DT2009055367-1_bin.147.fa	Medium	75.55	1.36	68.75	0.4618	1715027	399	15960	5277	0.9052	1737	TP20200812-DBC33_DT2009055256-1_bin.232.fa	Tibetan_Antelope
TP20200814-DZC47_DT2009055375-1	TP20200814-DZC47_DT2009055375-1_bin.219.fa	High	94.12	2.69	80.67	0.4607	2034009	63	137737	44515	0.9016	1775	TP20200812-DBC33_DT2009055256-1_bin.232.fa	Tibetan_Sheep
TP20200814-DZC48_DT2009055376-1	TP20200814-DZC48_DT2009055376-1_bin.221.fa	High	91.55	0.46	89.25	0.4565	2088612	47	199075	79979	0.9003	1800	TP20200812-DBC33_DT2009055256-1_bin.232.fa	Tibetan_Sheep
TP20200814-DZC4_DT2009055332-1	TP20200814-DZC4_DT2009055332-1_bin.99.fa	High	93.02	4.97	68.17	0.4583	2107983	75	112710	43998	0.8999	1828	TP20200812-DBC33_DT2009055256-1_bin.232.fa	Tibetan_Sheep
TP20200814-DZC55_DT2009055383-1	TP20200814-DZC55_DT2009055383-1_bin.190.fa	Medium	84.92	1.26	78.62	0.4595	2024969	77	159773	48412	0.8943	1771	TP20200812-DBC33_DT2009055256-1_bin.232.fa	Tibetan_Sheep
TP20200814-DZC57_DT2009055385-1	TP20200814-DZC57_DT2009055385-1_bin.172.fa	High	97.88	1.78	88.98	0.4567	2175527	46	249266	64185	0.8999	1868	TP20200812-DBC33_DT2009055256-1_bin.232.fa	Tibetan_Sheep
TP20200814-DZC58_DT2009055386-1	TP20200814-DZC58_DT2009055386-1_bin.31.fa	High	90.36	1.82	81.26	0.4592	2042676	100	103234	33425	0.9021	1786	TP20200812-DBC33_DT2009055256-1_bin.232.fa	Tibetan_Antelope
TP20200814-DZC59_DT2009055387-1	TP20200814-DZC59_DT2009055387-1_bin.195.fa	High	95.88	0.56	93.08	0.4591	2110025	76	125434	42582	0.9	1850	TP20200812-DBC33_DT2009055256-1_bin.232.fa	Tibetan_Antelope
TP20200814-DZC61_DT2009055389-1	TP20200814-DZC61_DT2009055389-1_bin.65.fa	High	95.14	2.82	81.04	0.4617	2081317	111	89954	30730	0.9007	1850	TP20200812-DBC33_DT2009055256-1_bin.232.fa	Tibetan_Sheep
TP20200814-DZC62_DT2009055390-1	TP20200814-DZC62_DT2009055390-1_bin.168.fa	Medium	88.46	0	88.46	0.4562	2068659	49	225411	62353	0.9024	1793	TP20200812-DBC33_DT2009055256-1_bin.232.fa	Tibetan_Antelope
TP20200814-DZC78_DT2009055406-1	TP20200814-DZC78_DT2009055406-1_bin.303.fa	Medium	58.93	0	58.93	0.4603	1695069	339	30136	6122	0.9014	1692	TP20200812-DBC33_DT2009055256-1_bin.232.fa	Tibetan_Sheep
TP20200814-DZC7_DT2009055335-1	TP20200814-DZC7_DT2009055335-1_bin.118.fa	High	90.67	2.67	77.32	0.4563	2054184	63	123159	50008	0.9015	1770	TP20200812-DBC33_DT2009055256-1_bin.232.fa	Tibetan_Sheep
TP20200814-DZC83_DT2009055411-1	TP20200814-DZC83_DT2009055411-1_bin.72.fa	Medium	89.93	5.26	63.63	0.4601	2084538	107	106213	31268	0.9003	1856	TP20200812-DBC33_DT2009055256-1_bin.232.fa	Tibetan_Sheep
TP20200814-DZC87_DT2009055415-1	TP20200814-DZC87_DT2009055415-1_bin.232.fa	High	96.34	1.78	87.44	0.457	2218742	64	234084	59315	0.9022	1934	TP20200812-DBC33_DT2009055256-1_bin.232.fa	Tibetan_Sheep
TP20200814-DZC89_DT2009055417-1	TP20200814-DZC89_DT2009055417-1_bin.23.fa	Medium	96.63	5.18	70.73	0.4581	2230151	36	256068	86163	0.8998	1929	TP20200812-DBC33_DT2009055256-1_bin.232.fa	Tibetan_Sheep
TP20200814-DZC8_DT2009055336-1	TP20200814-DZC8_DT2009055336-1_bin.246.fa	Medium	59.48	0.86	55.18	0.4624	1661163	270	29556	7985	0.9038	1604	TP20200812-DBC33_DT2009055256-1_bin.232.fa	Tibetan_Sheep
TP20200814-DZC90_DT2009055418-1	TP20200814-DZC90_DT2009055418-1_bin.33.fa	High	93.37	4.49	70.92	0.4575	2189516	46	199360	57096	0.9038	1875	TP20200812-DBC33_DT2009055256-1_bin.232.fa	Tibetan_Sheep
TP20200814-DZC98_DT2009055426-1	TP20200814-DZC98_DT2009055426-1_bin.135.fa	Medium	83.73	0.72	80.13	0.4555	2039465	54	154615	54267	0.9012	1776	TP20200812-DBC33_DT2009055256-1_bin.232.fa	Tibetan_Sheep
TP20200814-DZC9_DT2009055337-1	TP20200814-DZC9_DT2009055337-1_bin.198.fa	High	91.41	3.94	71.71	0.4597	2099438	191	56951	18005	0.8992	1943	TP20200812-DBC33_DT2009055256-1_bin.232.fa	Tibetan_Sheep
TP20200814-DZC104_DT2009055432-1	TP20200814-DZC104_DT2009055432-1_bin.108.fa	Medium	82.33	1.23	76.18	0.4135	1623373	71	141677	34307	0.9056	1518	T1900044678_TS20190144_bin.64.fa	Tibetan_Sheep
TP20200814-DZC104_DT2009055432-1	TP20200814-DZC104_DT2009055432-1_bin.315.fa	Medium	84.13	4.79	60.18	0.4791	2270545	143	69733	25337	0.9318	1945	T1900044755_TS20190421_bin.328.fa	Tibetan_Sheep
TP20200815-DZC14_DT2009055484-1	TP20200815-DZC14_DT2009055484-1_bin.85.fa	Medium	86.26	1.59	78.31	0.4762	2020908	51	172085	57648	0.9315	1635	T1900044755_TS20190421_bin.328.fa	Tibetan_Sheep
TP20200815-DZC68_DT2009055538-1	TP20200815-DZC68_DT2009055538-1_bin.290.fa	Medium	63.28	0	63.28	0.4797	1996535	293	31674	9134	0.9377	1849	T1900044755_TS20190421_bin.328.fa	Tibetan_Antelope
TP20200824-WDL1_DT2009055561-1	TP20200824-WDL1_DT2009055561-1_bin.181.fa	Medium	93.65	5.64	65.45	0.4735	2677301	151	141378	43679	0.9303	2308	T1900044755_TS20190421_bin.328.fa	Tibetan_Antelope
TP20200824-WDL54_DT2009055572-1	TP20200824-WDL54_DT2009055572-1_bin.176.fa	Medium	93.69	5.44	66.49	0.4741	2643846	90	184686	56100	0.929	2254	T1900044755_TS20190421_bin.328.fa	Tibetan_Antelope
TP20200824-WDL9_DT2009055563-1	TP20200824-WDL9_DT2009055563-1_bin.188.fa	Medium	50.17	0	50.17	0.4811	1638830	482	13690	3862	0.9428	1714	T1900044755_TS20190421_bin.328.fa	Tibetan_Antelope
TP20200825-WDL25_DT2009055596-1	TP20200825-WDL25_DT2009055596-1_bin.73.fa	Medium	92.4	5.95	62.65	0.4762	2552348	85	124942	57971	0.9305	2127	T1900044755_TS20190421_bin.328.fa	Tibetan_Antelope
TP20200825-WDL35_DT2009055598-1	TP20200825-WDL35_DT2009055598-1_bin.110.fa	Medium	78.06	2.86	63.76	0.4761	2167528	81	160956	54901	0.9288	1832	T1900044755_TS20190421_bin.328.fa	Tibetan_Antelope
TP20200812-DBC19_DT2009055242-1	TP20200812-DBC19_DT2009055242-1_bin.149.fa	Medium	93.9	5.4	66.9	0.4744	2581097	65	173228	54826	0.9328	2189	T1900044755_TS20190421_bin.328.fa	Tibetan_Antelope
TP20200812-DBC27_DT2009055250-1	TP20200812-DBC27_DT2009055250-1_bin.74.fa	Medium	63.24	0	63.24	0.4766	2140705	336	27297	8585	0.9331	2064	T1900044755_TS20190421_bin.328.fa	Tibetan_Antelope
TP20200812-DBC41_DT2009055264-1	TP20200812-DBC41_DT2009055264-1_bin.415.fa	Medium	81.02	3.1	65.52	0.4732	2390204	103	102536	44277	0.927	2063	T1900044755_TS20190421_bin.328.fa	Tibetan_Antelope
TP20200814-DZC29_DT2009055357-1	TP20200814-DZC29_DT2009055357-1_bin.74.fa	Medium	68.37	1.72	59.77	0.4779	2293032	204	52454	17207	0.9379	1990	T1900044755_TS20190421_bin.328.fa	Tibetan_Sheep
TP20200814-DZC32_DT2009055360-1	TP20200814-DZC32_DT2009055360-1_bin.133.fa	Medium	88.42	2.71	74.87	0.4746	2472468	127	101870	24184	0.9316	2097	T1900044755_TS20190421_bin.328.fa	Tibetan_Sheep
TP20200814-DZC40_DT2009055368-1	TP20200814-DZC40_DT2009055368-1_bin.65.fa	Medium	81.78	5.08	56.38	0.4773	2247926	238	45955	14172	0.9338	1999	T1900044755_TS20190421_bin.328.fa	Tibetan_Antelope
TP20200814-DZC44_DT2009055372-1	TP20200814-DZC44_DT2009055372-1_bin.245.fa	Medium	62.38	1.72	53.78	0.4769	2174379	160	80809	19963	0.9339	1861	T1900044755_TS20190421_bin.328.fa	Tibetan_Antelope
TP20200814-DZC48_DT2009055376-1	TP20200814-DZC48_DT2009055376-1_bin.117.fa	Medium	87.12	3.49	69.67	0.4729	2489138	222	64529	18229	0.9258	2266	T1900044755_TS20190421_bin.328.fa	Tibetan_Sheep
TP20200814-DZC4_DT2009055332-1	TP20200814-DZC4_DT2009055332-1_bin.254.fa	Medium	89.45	1.72	80.85	0.4742	2389714	92	136103	47895	0.9288	2033	T1900044755_TS20190421_bin.328.fa	Tibetan_Sheep
TP20200814-DZC61_DT2009055389-1	TP20200814-DZC61_DT2009055389-1_bin.73.fa	Medium	83.94	2.14	73.24	0.4771	2291401	133	88006	26520	0.9341	1970	T1900044755_TS20190421_bin.328.fa	Tibetan_Sheep
TP20200814-DZC75_DT2009055403-1	TP20200814-DZC75_DT2009055403-1_bin.71.fa	Medium	80.31	2.14	69.61	0.4773	2265782	179	76421	18170	0.9383	1960	T1900044755_TS20190421_bin.328.fa	Tibetan_Antelope
TP20200814-DZC76_DT2009055404-1	TP20200814-DZC76_DT2009055404-1_bin.229.fa	High	91.66	2.3	80.16	0.475	2559913	70	115743	49427	0.9332	2120	T1900044755_TS20190421_bin.328.fa	Tibetan_Antelope
TP20200814-DZC7_DT2009055335-1	TP20200814-DZC7_DT2009055335-1_bin.154.fa	Medium	65.94	1.72	57.34	0.4782	2046247	270	43450	9957	0.9368	1903	T1900044755_TS20190421_bin.328.fa	Tibetan_Sheep
TP20200814-DZC9_DT2009055337-1	TP20200814-DZC9_DT2009055337-1_bin.173.fa	Medium	86.68	0.71	83.13	0.4767	2362246	118	129782	38153	0.9296	2004	T1900044755_TS20190421_bin.328.fa	Tibetan_Sheep
TP20200814-DZC104_DT2009055432-1	TP20200814-DZC104_DT2009055432-1_bin.88.fa	Medium	79.02	2.27	67.67	0.4323	2104695	70	252954	62974	0.9065	1855	T1900044764_TS20190230_bin.202.fa	Tibetan_Sheep
TP20200814-DZC111_DT2009055439-1	TP20200814-DZC111_DT2009055439-1_bin.232.fa	Medium	85.54	1.14	79.84	0.4281	2422093	356	46946	10115	0.905	2413	T1900044764_TS20190230_bin.202.fa	Tibetan_Sheep
TP20200814-DZC112_DT2009055440-1	TP20200814-DZC112_DT2009055440-1_bin.110.fa	Medium	94.32	8.19	53.37	0.429	2423203	134	117240	32506	0.9044	2193	T1900044764_TS20190230_bin.202.fa	Tibetan_Sheep
TP20200814-DZC131_DT2009055459-1	TP20200814-DZC131_DT2009055459-1_bin.177.fa	High	90.75	3.22	74.65	0.4312	2176838	102	101397	43287	0.9053	1952	T1900044764_TS20190230_bin.202.fa	Tibetan_Sheep
TP20200814-DZC133_DT2009055461-1	TP20200814-DZC133_DT2009055461-1_bin.39.fa	Medium	70.29	1.75	61.54	0.4336	1856670	471	18135	4508	0.9104	1956	T1900044764_TS20190230_bin.202.fa	Tibetan_Sheep
TP20200814-DZC135_DT2009055463-1	TP20200814-DZC135_DT2009055463-1_bin.12.fa	Medium	50.15	0	50.15	0.4345	1413497	547	8472	2618	0.9062	1686	T1900044764_TS20190230_bin.202.fa	Tibetan_Sheep
TP20200815-DZC32_DT2009055502-1	TP20200815-DZC32_DT2009055502-1_bin.114.fa	High	93.53	1.15	87.78	0.4285	2419425	120	111806	39891	0.9007	2221	T1900044764_TS20190230_bin.202.fa	Tibetan_Sheep
TP20200814-DZC13_DT2009055341-1	TP20200814-DZC13_DT2009055341-1_bin.62.fa	High	94.87	1.72	86.27	0.4292	2376278	107	103655	45148	0.9069	2161	T1900044764_TS20190230_bin.202.fa	Tibetan_Sheep
TP20200814-DZC1_DT2009055329-1	TP20200814-DZC1_DT2009055329-1_bin.90.fa	Medium	84.77	2.99	69.82	0.4303	2158410	442	30564	6386	0.9061	2228	T1900044764_TS20190230_bin.202.fa	Tibetan_Sheep
TP20200814-DZC25_DT2009055353-1	TP20200814-DZC25_DT2009055353-1_bin.97.fa	Medium	88.69	7.59	50.74	0.4311	2393225	445	34452	7581	0.903	2418	T1900044764_TS20190230_bin.202.fa	Tibetan_Sheep
TP20200814-DZC2_DT2009055330-1	TP20200814-DZC2_DT2009055330-1_bin.222.fa	High	93.8	1.44	86.6	0.4291	2366258	146	98257	31789	0.9012	2190	T1900044764_TS20190230_bin.202.fa	Tibetan_Sheep
TP20200814-DZC30_DT2009055358-1	TP20200814-DZC30_DT2009055358-1_bin.31.fa	Medium	72.19	4.38	50.29	0.4276	1814103	578	13749	3381	0.9086	2063	T1900044764_TS20190230_bin.202.fa	Tibetan_Sheep
TP20200814-DZC32_DT2009055360-1	TP20200814-DZC32_DT2009055360-1_bin.227.fa	High	94.47	1.48	87.07	0.4282	2407190	132	84458	28651	0.9034	2205	T1900044764_TS20190230_bin.202.fa	Tibetan_Sheep
TP20200814-DZC33_DT2009055361-1	TP20200814-DZC33_DT2009055361-1_bin.184.fa	High	96.55	1.35	89.8	0.4264	2463353	41	315674	118708	0.9006	2189	T1900044764_TS20190230_bin.202.fa	Tibetan_Sheep
TP20200814-DZC35_DT2009055363-1	TP20200814-DZC35_DT2009055363-1_bin.227.fa	High	94.04	4.48	71.64	0.4293	2426039	194	100467	20647	0.9035	2241	T1900044764_TS20190230_bin.202.fa	Tibetan_Sheep
TP20200814-DZC36_DT2009055364-1	TP20200814-DZC36_DT2009055364-1_bin.204.fa	High	93.85	1.78	84.95	0.4317	2230583	224	76794	15238	0.9051	2101	T1900044764_TS20190230_bin.202.fa	Tibetan_Sheep
TP20200814-DZC77_DT2009055405-1	TP20200814-DZC77_DT2009055405-1_bin.297.fa	High	95.5	2.32	83.9	0.4309	2317988	145	115904	25155	0.9051	2120	T1900044764_TS20190230_bin.202.fa	Tibetan_Sheep
TP20200814-DZC81_DT2009055409-1	TP20200814-DZC81_DT2009055409-1_bin.130.fa	Medium	93.6	5.5	66.1	0.4309	2452900	173	101123	31195	0.9019	2264	T1900044764_TS20190230_bin.202.fa	Tibetan_Sheep
TP20200814-DZC83_DT2009055411-1	TP20200814-DZC83_DT2009055411-1_bin.232.fa	Medium	77.65	2.49	65.2	0.4347	2020786	132	75702	28121	0.9025	1806	T1900044764_TS20190230_bin.202.fa	Tibetan_Sheep
TP20200814-DZC98_DT2009055426-1	TP20200814-DZC98_DT2009055426-1_bin.71.fa	Medium	87.37	4.86	63.07	0.4311	2187650	362	41220	8730	0.9068	2160	T1900044764_TS20190230_bin.202.fa	Tibetan_Sheep
TP20200814-DZC104_DT2009055432-1	TP20200814-DZC104_DT2009055432-1_bin.359.fa	Medium	65.44	2.98	50.54	0.4343	1788878	338	35329	6966	0.9122	1747	T1900044750_TS20190416_bin.264.fa	Tibetan_Sheep
TP20200814-DZC75_DT2009055403-1	TP20200814-DZC75_DT2009055403-1_bin.116.fa	Medium	82.44	4.7	58.94	0.4283	2192143	298	47787	9465	0.9167	2038	T1900044750_TS20190416_bin.264.fa	Tibetan_Antelope
TP20200814-DZC92_DT2009055420-1	TP20200814-DZC92_DT2009055420-1_bin.9.fa	Medium	79.78	2.24	68.58	0.4272	2238681	87	160666	41037	0.9048	1936	T1900044750_TS20190416_bin.264.fa	Tibetan_Antelope
TP20200814-DZC104_DT2009055432-1	TP20200814-DZC104_DT2009055432-1_bin.387.fa	Medium	87.5	4.3	66	0.3808	1296093	168	42319	11261	0.9169	1371	T1900044542_TS20190008_bin.69.fa	Tibetan_Sheep
TP20200814-DZC110_DT2009055438-1	TP20200814-DZC110_DT2009055438-1_bin.435.fa	Medium	56.79	0	56.79	0.3825	727569	273	7919	2752	0.9255	914	T1900044542_TS20190008_bin.69.fa	Tibetan_Antelope
TP20200814-DZC104_DT2009055432-1	TP20200814-DZC104_DT2009055432-1_bin.276.fa	Medium	79.03	1.34	72.33	0.3908	1833925	137	61398	21185	0.8534	1626	T1900045333_YK20190022_bin.209.fa	Tibetan_Sheep
TP20200814-DZC108_DT2009055436-1	TP20200814-DZC108_DT2009055436-1_bin.124.fa	Medium	72.42	0.54	69.72	0.3922	1674483	77	86747	31991	0.8528	1457	T1900045333_YK20190022_bin.209.fa	Tibetan_Sheep
TP20200825-WDL108_DT2009055617-1	TP20200825-WDL108_DT2009055617-1_bin.104.fa	Medium	58.84	0.59	55.89	0.4077	1451383	403	15046	4029	0.8732	1385	T1900045333_YK20190022_bin.209.fa	Tibetan_Antelope
TP20200825-WDL119_DT2009055619-1	TP20200825-WDL119_DT2009055619-1_bin.141.fa	High	96.24	0	96.24	0.3915	2378983	85	118208	46427	0.8546	2045	T1900045333_YK20190022_bin.209.fa	Tibetan_Antelope
TP20200825-WDL25_DT2009055596-1	TP20200825-WDL25_DT2009055596-1_bin.96.fa	Medium	84.56	2.26	73.26	0.3894	1934493	316	30254	7691	0.8594	1844	T1900045333_YK20190022_bin.209.fa	Tibetan_Antelope
TP20200825-WDL49_DT2009055602-1	TP20200825-WDL49_DT2009055602-1_bin.200.fa	High	97.58	0.81	93.53	0.3915	2418574	139	78990	28701	0.8591	2102	T1900045333_YK20190022_bin.209.fa	Tibetan_Antelope
TP20200812-DBC100_DT2009055323-1	TP20200812-DBC100_DT2009055323-1_bin.11.fa	Medium	97.85	8.49	55.4	0.4006	2646135	146	228293	77157	0.8629	2323	T1900045333_YK20190022_bin.209.fa	Tibetan_Antelope
TP20200812-DBC19_DT2009055242-1	TP20200812-DBC19_DT2009055242-1_bin.261.fa	High	97.85	0	97.85	0.3915	2436098	51	301977	69159	0.8545	2068	T1900045333_YK20190022_bin.209.fa	Tibetan_Antelope
TP20200812-DBC26_DT2009055249-1	TP20200812-DBC26_DT2009055249-1_bin.137.fa	Medium	62.1	0.86	57.8	0.3872	1609925	436	14124	4348	0.8658	1644	T1900045333_YK20190022_bin.209.fa	Tibetan_Antelope
TP20200812-DBC28_DT2009055251-1	TP20200812-DBC28_DT2009055251-1_bin.22.fa	High	98.92	0.54	96.22	0.3923	2456320	70	214418	62385	0.8559	2098	T1900045333_YK20190022_bin.209.fa	Tibetan_Antelope
TP20200812-DBC33_DT2009055256-1	TP20200812-DBC33_DT2009055256-1_bin.374.fa	High	95.16	0	95.16	0.3895	2438553	68	133992	58199	0.8586	2087	T1900045333_YK20190022_bin.209.fa	Tibetan_Antelope
TP20200812-DBC63_DT2009055286-1	TP20200812-DBC63_DT2009055286-1_bin.321.fa	High	97.31	0	97.31	0.3915	2448186	78	194989	56101	0.8587	2089	T1900045333_YK20190022_bin.209.fa	Tibetan_Antelope
TP20200814-DZC55_DT2009055383-1	TP20200814-DZC55_DT2009055383-1_bin.33.fa	Medium	82.42	0.54	79.72	0.3879	2197486	198	56978	17247	0.8522	2054	T1900045333_YK20190022_bin.209.fa	Tibetan_Sheep
TP20200814-DZC78_DT2009055406-1	TP20200814-DZC78_DT2009055406-1_bin.60.fa	Medium	79.31	0	79.31	0.3902	2320695	122	83995	31208	0.8513	2023	T1900045333_YK20190022_bin.209.fa	Tibetan_Sheep
TP20200814-DZC104_DT2009055432-1	TP20200814-DZC104_DT2009055432-1_bin.373.fa	Medium	61.9	0	61.9	0.4419	1303949	33	160982	82552	0.918	1111	T1900044722_TS20190188_bin.333.fa	Tibetan_Sheep
TP20200814-DZC133_DT2009055461-1	TP20200814-DZC133_DT2009055461-1_bin.77.fa	High	91.27	4.54	68.57	0.4355	2275563	116	83839	40399	0.9123	1959	T1900044722_TS20190188_bin.333.fa	Tibetan_Sheep
TP20200814-DZC141_DT2009055469-1	TP20200814-DZC141_DT2009055469-1_bin.60.fa	High	91.43	3.52	73.83	0.4335	2225971	93	158654	47499	0.9101	1919	T1900044722_TS20190188_bin.333.fa	Tibetan_Sheep
TP20200815-DZC14_DT2009055484-1	TP20200815-DZC14_DT2009055484-1_bin.52.fa	Medium	100	5.41	72.95	0.433	2283890	43	270450	78801	0.9121	1906	T1900044722_TS20190188_bin.333.fa	Tibetan_Sheep
TP20200814-DZC25_DT2009055353-1	TP20200814-DZC25_DT2009055353-1_bin.172.fa	Medium	91.9	5.97	62.05	0.434	2410971	138	165548	48595	0.9112	2092	T1900044722_TS20190188_bin.333.fa	Tibetan_Sheep
TP20200814-DZC2_DT2009055330-1	TP20200814-DZC2_DT2009055330-1_bin.187.fa	Medium	85.36	2.08	74.96	0.4396	1913434	317	30853	8094	0.9205	1798	T1900044722_TS20190188_bin.333.fa	Tibetan_Sheep
TP20200814-DZC32_DT2009055360-1	TP20200814-DZC32_DT2009055360-1_bin.242.fa	Medium	67.85	0.98	62.95	0.439	1516572	450	16845	3722	0.9204	1597	T1900044722_TS20190188_bin.333.fa	Tibetan_Sheep
TP20200814-DZC34_DT2009055362-1	TP20200814-DZC34_DT2009055362-1_bin.39.fa	Medium	90	3.32	73.4	0.4396	2309288	112	274021	101299	0.912	1989	T1900044722_TS20190188_bin.333.fa	Tibetan_Antelope
TP20200814-DZC59_DT2009055387-1	TP20200814-DZC59_DT2009055387-1_bin.96.fa	High	94.29	0.03	94.14	0.434	2248291	37	372782	135771	0.9135	1903	T1900044722_TS20190188_bin.333.fa	Tibetan_Antelope
TP20200814-DZC86_DT2009055414-1	TP20200814-DZC86_DT2009055414-1_bin.82.fa	Medium	86.29	1.9	76.79	0.4353	2065511	79	181135	76879	0.9127	1790	T1900044722_TS20190188_bin.333.fa	Tibetan_Sheep
TP20200814-DZC9_DT2009055337-1	TP20200814-DZC9_DT2009055337-1_bin.165.fa	Medium	58.38	0.95	53.63	0.4442	1139420	365	14031	3404	0.9277	1231	T1900044722_TS20190188_bin.333.fa	Tibetan_Sheep
TP20200814-DZC104_DT2009055432-1	TP20200814-DZC104_DT2009055432-1_bin.224.fa	Medium	74.73	4.73	51.08	0.4491	2990689	771	16509	4438	0.9065	2851	T1900044752_TS20190418_bin.168.fa	Tibetan_Sheep
TP20200815-DZC39_DT2009055509-1	TP20200815-DZC39_DT2009055509-1_bin.78.fa	Medium	77	2.74	63.3	0.4507	2912510	772	17875	4441	0.9121	2765	T1900044752_TS20190418_bin.168.fa	Tibetan_Sheep
TP20200814-DZC104_DT2009055432-1	TP20200814-DZC104_DT2009055432-1_bin.214.fa	Medium	70.83	3.45	53.58	0.4802	1909407	124	53733	22151	0.9152	1615	T1900045337_YK20190026_bin.63.fa	Tibetan_Sheep
TP20200823-QMN1_DT2009055550-1	TP20200823-QMN1_DT2009055550-1_bin.253.fa	Medium	87.1	0.87	82.75	0.4757	2253452	107	97162	37045	0.9175	1860	T1900045337_YK20190026_bin.63.fa	Tibetan_Antelope
TP20200823-QMN50_DT2009055557-1	TP20200823-QMN50_DT2009055557-1_bin.239.fa	Medium	88.74	1.18	82.84	0.4802	2207524	226	44779	13821	0.9142	1910	T1900045337_YK20190026_bin.63.fa	Tibetan_Antelope
TP20200824-WDL1_DT2009055561-1	TP20200824-WDL1_DT2009055561-1_bin.236.fa	Medium	81.9	4.31	60.35	0.4731	2303734	93	121584	43205	0.9107	1846	T1900045337_YK20190026_bin.63.fa	Tibetan_Antelope
TP20200824-WDL76_DT2009055585-1	TP20200824-WDL76_DT2009055585-1_bin.12.fa	Medium	88.71	0.93	84.06	0.4742	2342567	54	217615	71965	0.9156	1892	T1900045337_YK20190026_bin.63.fa	Tibetan_Antelope
TP20200824-WDL78_DT2009055587-1	TP20200824-WDL78_DT2009055587-1_bin.70.fa	Medium	55.08	0.74	51.38	0.4855	1304242	433	11298	3223	0.9251	1389	T1900045337_YK20190026_bin.63.fa	Tibetan_Antelope
TP20200825-WDL105_DT2009055616-1	TP20200825-WDL105_DT2009055616-1_bin.109.fa	Medium	53.86	0	53.86	0.4779	1998798	426	18535	5731	0.9165	1899	T1900045337_YK20190026_bin.63.fa	Tibetan_Antelope
TP20200825-WDL108_DT2009055617-1	TP20200825-WDL108_DT2009055617-1_bin.45.fa	High	90.47	2.79	76.52	0.4781	2303257	134	95219	33940	0.9158	1899	T1900045337_YK20190026_bin.63.fa	Tibetan_Antelope
TP20200825-WDL112_DT2009055618-1	TP20200825-WDL112_DT2009055618-1_bin.8.fa	Medium	52.93	0	52.93	0.4906	1593650	416	17240	4352	0.9315	1510	T1900045337_YK20190026_bin.63.fa	Tibetan_Antelope
TP20200825-WDL119_DT2009055619-1	TP20200825-WDL119_DT2009055619-1_bin.202.fa	Medium	73.23	0.86	68.93	0.4804	2100984	271	36509	11459	0.9159	1873	T1900045337_YK20190026_bin.63.fa	Tibetan_Antelope
TP20200825-WDL45_DT2009055600-1	TP20200825-WDL45_DT2009055600-1_bin.189.fa	Medium	86.59	1.67	78.24	0.4763	2242766	110	107974	32122	0.9182	1800	T1900045337_YK20190026_bin.63.fa	Tibetan_Antelope
TP20200825-WDL50_DT2009055603-1	TP20200825-WDL50_DT2009055603-1_bin.122.fa	Medium	69.31	0	69.31	0.4789	2068811	329	42423	7934	0.9173	1890	T1900045337_YK20190026_bin.63.fa	Tibetan_Antelope
TP20200825-WDL81_DT2009055610-1	TP20200825-WDL81_DT2009055610-1_bin.67.fa	Medium	85.87	1.67	77.52	0.4819	2071853	364	26413	7232	0.9203	1863	T1900045337_YK20190026_bin.63.fa	Tibetan_Antelope
TP20200825-WDL82_DT2009055611-1	TP20200825-WDL82_DT2009055611-1_bin.77.fa	Medium	85.79	0.4	83.79	0.4786	2178933	186	69146	16184	0.916	1843	T1900045337_YK20190026_bin.63.fa	Tibetan_Antelope
TP20200825-WDL87_DT2009055612-1	TP20200825-WDL87_DT2009055612-1_bin.35.fa	Medium	68.61	0	68.61	0.4801	1866464	398	15670	5385	0.9177	1789	T1900045337_YK20190026_bin.63.fa	Tibetan_Antelope
TP20200812-DBC25_DT2009055248-1	TP20200812-DBC25_DT2009055248-1_bin.216.fa	High	90.32	1.58	82.42	0.4769	2278095	127	99032	26717	0.9154	1899	T1900045337_YK20190026_bin.63.fa	Tibetan_Antelope
TP20200814-DZC33_DT2009055361-1	TP20200814-DZC33_DT2009055361-1_bin.208.fa	Medium	88.6	1.12	83	0.4771	2230990	108	96224	32998	0.9148	1822	T1900045337_YK20190026_bin.63.fa	Tibetan_Sheep
TP20200814-DZC104_DT2009055432-1	TP20200814-DZC104_DT2009055432-1_bin.351.fa	Medium	59.48	0.86	55.18	0.4756	1504651	187	34195	11551	0.9165	1388	T1900044746_TS20190212_bin.46.fa	Tibetan_Sheep
TP20200814-DZC10_DT2009055435-1	TP20200814-DZC10_DT2009055435-1_bin.222.fa	Medium	92.29	7.21	56.24	0.4751	1741360	38	226068	61688	0.9168	1490	T1900044746_TS20190212_bin.46.fa	Tibetan_Antelope
TP20200814-DZC121_DT2009055449-1	TP20200814-DZC121_DT2009055449-1_bin.161.fa	Medium	89.18	1.92	79.58	0.471	1653132	19	285625	176404	0.9175	1397	T1900044746_TS20190212_bin.46.fa	Tibetan_Antelope
TP20200814-DZC134_DT2009055462-1	TP20200814-DZC134_DT2009055462-1_bin.216.fa	Medium	75	1.79	66.05	0.468	1447354	17	311062	129130	0.9167	1241	T1900044746_TS20190212_bin.46.fa	Tibetan_Antelope
TP20200815-DZC32_DT2009055502-1	TP20200815-DZC32_DT2009055502-1_bin.47.fa	Medium	81.46	2.82	67.36	0.4798	1455272	254	25210	7561	0.9214	1413	T1900044746_TS20190212_bin.46.fa	Tibetan_Sheep
TP20200815-DZC46_DT2009055516-1	TP20200815-DZC46_DT2009055516-1_bin.110.fa	Medium	76.02	0	76.02	0.4793	1537797	197	39178	10547	0.9168	1422	T1900044746_TS20190212_bin.46.fa	Tibetan_Antelope
TP20200815-DZC49_DT2009055519-1	TP20200815-DZC49_DT2009055519-1_bin.270.fa	Medium	86.78	5.42	59.68	0.472	1632889	7	588723	527999	0.9165	1362	T1900044746_TS20190212_bin.46.fa	Tibetan_Antelope
TP20200815-DZC59_DT2009055529-1	TP20200815-DZC59_DT2009055529-1_bin.74.fa	Medium	69.83	0	69.83	0.4767	1607758	187	32751	11455	0.9182	1470	T1900044746_TS20190212_bin.46.fa	Tibetan_Antelope
TP20200815-DZC60_DT2009055530-1	TP20200815-DZC60_DT2009055530-1_bin.55.fa	Medium	73.4	0.48	71	0.4739	1262148	28	224449	89745	0.9116	1083	T1900044746_TS20190212_bin.46.fa	Tibetan_Antelope
TP20200815-DZC66_DT2009055536-1	TP20200815-DZC66_DT2009055536-1_bin.71.fa	Medium	82.13	2.4	70.13	0.4755	1568595	86	110441	29537	0.9131	1358	T1900044746_TS20190212_bin.46.fa	Tibetan_Antelope
TP20200814-DZC47_DT2009055375-1	TP20200814-DZC47_DT2009055375-1_bin.99.fa	High	92.9	2.56	80.1	0.4775	1667624	161	64447	15252	0.9156	1513	T1900044746_TS20190212_bin.46.fa	Tibetan_Sheep
TP20200814-DZC76_DT2009055404-1	TP20200814-DZC76_DT2009055404-1_bin.165.fa	Medium	54.62	0	54.62	0.4786	1321707	344	18823	4377	0.9231	1362	T1900044746_TS20190212_bin.46.fa	Tibetan_Antelope
TP20200814-DZC78_DT2009055406-1	TP20200814-DZC78_DT2009055406-1_bin.236.fa	High	93.8	3.01	78.75	0.4776	1706833	139	60101	19070	0.917	1547	T1900044746_TS20190212_bin.46.fa	Tibetan_Sheep
TP20200814-DZC104_DT2009055432-1	TP20200814-DZC104_DT2009055432-1_bin.198.fa	Medium	71.73	2.92	57.13	0.4595	1727122	259	38673	9146	0.9023	1669	TP20200814-DZC104_DT2009055432-1_bin.198.fa	Tibetan_Sheep
TP20200814-DZC104_DT2009055432-1	TP20200814-DZC104_DT2009055432-1_bin.33.fa	Medium	81.43	1.96	71.63	0.4675	1060785	182	24174	7439	0.9089	1259	TP20200814-DZC34_DT2009055362-1_bin.31.fa	Tibetan_Sheep
TP20200814-DZC109_DT2009055437-1	TP20200814-DZC109_DT2009055437-1_bin.254.fa	Medium	78.19	1.31	71.64	0.4658	1128380	167	29319	9019	0.9072	1295	TP20200814-DZC34_DT2009055362-1_bin.31.fa	Tibetan_Antelope
TP20200814-DZC10_DT2009055435-1	TP20200814-DZC10_DT2009055435-1_bin.84.fa	High	90.03	1.63	81.88	0.4679	1294038	170	46107	10618	0.9027	1477	TP20200814-DZC34_DT2009055362-1_bin.31.fa	Tibetan_Antelope
TP20200814-DZC110_DT2009055438-1	TP20200814-DZC110_DT2009055438-1_bin.197.fa	High	90.22	3.43	73.07	0.4681	1217937	151	25098	10366	0.9035	1399	TP20200814-DZC34_DT2009055362-1_bin.31.fa	Tibetan_Antelope
TP20200814-DZC112_DT2009055440-1	TP20200814-DZC112_DT2009055440-1_bin.145.fa	Medium	57.98	1.47	50.63	0.4667	1037707	212	33102	6729	0.9102	1201	TP20200814-DZC34_DT2009055362-1_bin.31.fa	Tibetan_Sheep
TP20200814-DZC116_DT2009055444-1	TP20200814-DZC116_DT2009055444-1_bin.188.fa	Medium	60.32	0.93	55.67	0.4668	1085529	186	23327	7780	0.9072	1275	TP20200814-DZC34_DT2009055362-1_bin.31.fa	Tibetan_Sheep
TP20200814-DZC119_DT2009055447-1	TP20200814-DZC119_DT2009055447-1_bin.170.fa	Medium	71.74	1.96	61.94	0.4663	963636	214	22096	5439	0.9146	1145	TP20200814-DZC34_DT2009055362-1_bin.31.fa	Tibetan_Sheep
TP20200814-DZC121_DT2009055449-1	TP20200814-DZC121_DT2009055449-1_bin.359.fa	High	97.06	0.65	93.81	0.4641	1538849	25	358803	119051	0.8949	1618	TP20200814-DZC34_DT2009055362-1_bin.31.fa	Tibetan_Antelope
TP20200814-DZC125_DT2009055453-1	TP20200814-DZC125_DT2009055453-1_bin.107.fa	Medium	76.04	1.96	66.24	0.466	986875	227	18354	5061	0.9149	1209	TP20200814-DZC34_DT2009055362-1_bin.31.fa	Tibetan_Sheep
TP20200814-DZC131_DT2009055459-1	TP20200814-DZC131_DT2009055459-1_bin.129.fa	Medium	82.99	1.53	75.34	0.4658	1178502	182	26246	8878	0.9075	1375	TP20200814-DZC34_DT2009055362-1_bin.31.fa	Tibetan_Sheep
TP20200814-DZC132_DT2009055460-1	TP20200814-DZC132_DT2009055460-1_bin.19.fa	Medium	83.03	1.53	75.38	0.467	1083168	180	27146	7522	0.9081	1267	TP20200814-DZC34_DT2009055362-1_bin.31.fa	Tibetan_Antelope
TP20200814-DZC133_DT2009055461-1	TP20200814-DZC133_DT2009055461-1_bin.228.fa	Medium	85.09	6.86	50.79	0.4697	1227134	240	21053	7053	0.9099	1480	TP20200814-DZC34_DT2009055362-1_bin.31.fa	Tibetan_Sheep
TP20200814-DZC134_DT2009055462-1	TP20200814-DZC134_DT2009055462-1_bin.99.fa	High	91.83	1.31	85.28	0.4691	1239890	157	39599	10803	0.9016	1392	TP20200814-DZC34_DT2009055362-1_bin.31.fa	Tibetan_Antelope
TP20200814-DZC135_DT2009055463-1	TP20200814-DZC135_DT2009055463-1_bin.178.fa	Medium	81.23	3.49	63.78	0.4678	1166208	229	22308	6510	0.9058	1397	TP20200814-DZC34_DT2009055362-1_bin.31.fa	Tibetan_Sheep
TP20200814-DZC138_DT2009055466-1	TP20200814-DZC138_DT2009055466-1_bin.79.fa	Medium	85.08	5.08	59.68	0.4674	1226185	157	30409	11090	0.9072	1415	TP20200814-DZC34_DT2009055362-1_bin.31.fa	Tibetan_Sheep
TP20200814-DZC140_DT2009055468-1	TP20200814-DZC140_DT2009055468-1_bin.115.fa	Medium	66.25	2.34	54.55	0.4707	1142041	188	27265	7846	0.9075	1349	TP20200814-DZC34_DT2009055362-1_bin.31.fa	Tibetan_Sheep
TP20200814-DZC142_DT2009055470-1	TP20200814-DZC142_DT2009055470-1_bin.106.fa	High	94.8	4.29	73.35	0.4679	1439607	97	73270	21315	0.8991	1563	TP20200814-DZC34_DT2009055362-1_bin.31.fa	Tibetan_Antelope
TP20200815-DZC10_DT2009055480-1	TP20200815-DZC10_DT2009055480-1_bin.216.fa	Medium	84.57	3.92	64.97	0.469	1151841	184	27012	7875	0.9115	1356	TP20200814-DZC34_DT2009055362-1_bin.31.fa	Tibetan_Sheep
TP20200815-DZC14_DT2009055484-1	TP20200815-DZC14_DT2009055484-1_bin.211.fa	Medium	86.47	5.61	58.42	0.4676	1230247	231	22003	6988	0.9078	1477	TP20200814-DZC34_DT2009055362-1_bin.31.fa	Tibetan_Sheep
TP20200815-DZC31_DT2009055501-1	TP20200815-DZC31_DT2009055501-1_bin.101.fa	High	94.44	0	94.44	0.466	1494364	43	120392	67128	0.8943	1568	TP20200814-DZC34_DT2009055362-1_bin.31.fa	Tibetan_Antelope
TP20200815-DZC32_DT2009055502-1	TP20200815-DZC32_DT2009055502-1_bin.116.fa	Medium	84.26	1.31	77.71	0.4689	1126213	197	26905	7447	0.9069	1344	TP20200814-DZC34_DT2009055362-1_bin.31.fa	Tibetan_Sheep
TP20200815-DZC37_DT2009055507-1	TP20200815-DZC37_DT2009055507-1_bin.8.fa	Medium	67.72	0.93	63.07	0.4674	1104016	210	25077	7216	0.9079	1323	TP20200814-DZC34_DT2009055362-1_bin.31.fa	Tibetan_Sheep
TP20200815-DZC45_DT2009055515-1	TP20200815-DZC45_DT2009055515-1_bin.159.fa	Medium	74.97	0.88	70.57	0.4685	1118418	255	17307	5399	0.907	1339	TP20200814-DZC34_DT2009055362-1_bin.31.fa	Tibetan_Antelope
TP20200815-DZC49_DT2009055519-1	TP20200815-DZC49_DT2009055519-1_bin.361.fa	High	91.6	4.74	67.9	0.4676	1356778	186	39994	10601	0.9005	1498	TP20200814-DZC34_DT2009055362-1_bin.31.fa	Tibetan_Antelope
TP20200815-DZC59_DT2009055529-1	TP20200815-DZC59_DT2009055529-1_bin.75.fa	High	97.06	0.65	93.81	0.4655	1584274	33	394499	121650	0.89	1634	TP20200814-DZC34_DT2009055362-1_bin.31.fa	Tibetan_Antelope
TP20200815-DZC69_DT2009055539-1	TP20200815-DZC69_DT2009055539-1_bin.14.fa	Medium	88.03	2.61	74.98	0.4672	1332507	172	32311	11238	0.8977	1528	TP20200814-DZC34_DT2009055362-1_bin.31.fa	Tibetan_Antelope
TP20200815-DZC71_DT2009055541-1	TP20200815-DZC71_DT2009055541-1_bin.140.fa	High	92.16	3.27	75.81	0.4663	1520745	72	80442	36119	0.8936	1628	TP20200814-DZC34_DT2009055362-1_bin.31.fa	Tibetan_Antelope
TP20200815-DZC74_DT2009055544-1	TP20200815-DZC74_DT2009055544-1_bin.379.fa	High	90.39	1.96	80.59	0.4684	1339184	98	72865	23837	0.9042	1440	TP20200814-DZC34_DT2009055362-1_bin.31.fa	Tibetan_Antelope
TP20200815-DZC75_DT2009055545-1	TP20200815-DZC75_DT2009055545-1_bin.139.fa	High	93.01	0.65	89.76	0.4641	1436436	102	89129	22079	0.8916	1538	TP20200814-DZC34_DT2009055362-1_bin.31.fa	Tibetan_Antelope
TP20200815-DZC76_DT2009055546-1	TP20200815-DZC76_DT2009055546-1_bin.71.fa	High	96.41	0	96.41	0.4672	1449663	27	350492	77147	0.8988	1522	TP20200814-DZC34_DT2009055362-1_bin.31.fa	Tibetan_Antelope
TP20200814-DZC100_DT2009055428-1	TP20200814-DZC100_DT2009055428-1_bin.142.fa	Medium	86.06	2.9	71.56	0.4662	1183196	166	32987	8885	0.8989	1371	TP20200814-DZC34_DT2009055362-1_bin.31.fa	Tibetan_Antelope
TP20200814-DZC101_DT2009055429-1	TP20200814-DZC101_DT2009055429-1_bin.167.fa	Medium	70.61	1.63	62.46	0.4687	979471	289	13178	3936	0.9087	1241	TP20200814-DZC34_DT2009055362-1_bin.31.fa	Tibetan_Sheep
TP20200814-DZC103_DT2009055431-1	TP20200814-DZC103_DT2009055431-1_bin.47.fa	Medium	72.43	1.87	63.08	0.4665	1154199	183	19422	7579	0.9047	1345	TP20200814-DZC34_DT2009055362-1_bin.31.fa	Tibetan_Antelope
TP20200814-DZC11_DT2009055339-1	TP20200814-DZC11_DT2009055339-1_bin.62.fa	Medium	85.57	1.85	76.32	0.4696	1167023	197	19329	8712	0.9085	1384	TP20200814-DZC34_DT2009055362-1_bin.31.fa	Tibetan_Sheep
TP20200814-DZC12_DT2009055340-1	TP20200814-DZC12_DT2009055340-1_bin.145.fa	Medium	80.22	2.61	67.17	0.4674	1109806	195	27166	7710	0.9105	1303	TP20200814-DZC34_DT2009055362-1_bin.31.fa	Tibetan_Sheep
TP20200814-DZC13_DT2009055341-1	TP20200814-DZC13_DT2009055341-1_bin.46.fa	Medium	82.65	1.96	72.85	0.4677	1115556	183	26777	8337	0.9108	1321	TP20200814-DZC34_DT2009055362-1_bin.31.fa	Tibetan_Sheep
TP20200814-DZC15_DT2009055343-1	TP20200814-DZC15_DT2009055343-1_bin.148.fa	Medium	82.43	3.1	66.93	0.4671	1205780	184	26270	8511	0.9026	1406	TP20200814-DZC34_DT2009055362-1_bin.31.fa	Tibetan_Sheep
TP20200814-DZC17_DT2009055345-1	TP20200814-DZC17_DT2009055345-1_bin.59.fa	High	93.32	1.33	86.67	0.4668	1401999	119	64646	16529	0.8987	1547	TP20200814-DZC34_DT2009055362-1_bin.31.fa	Tibetan_Antelope
TP20200814-DZC19_DT2009055347-1	TP20200814-DZC19_DT2009055347-1_bin.241.fa	Medium	83.53	5	58.53	0.468	1249689	225	20355	7674	0.9054	1487	TP20200814-DZC34_DT2009055362-1_bin.31.fa	Tibetan_Sheep
TP20200814-DZC1_DT2009055329-1	TP20200814-DZC1_DT2009055329-1_bin.241.fa	Medium	89.47	3.59	71.52	0.4679	1199399	203	28903	7667	0.9082	1403	TP20200814-DZC34_DT2009055362-1_bin.31.fa	Tibetan_Sheep
TP20200814-DZC20_DT2009055348-1	TP20200814-DZC20_DT2009055348-1_bin.187.fa	High	94.67	4.18	73.77	0.467	1418619	117	85173	15153	0.9	1556	TP20200814-DZC34_DT2009055362-1_bin.31.fa	Tibetan_Antelope
TP20200814-DZC22_DT2009055350-1	TP20200814-DZC22_DT2009055350-1_bin.12.fa	Medium	82.1	4.58	59.2	0.4676	1144327	190	27532	8072	0.9122	1358	TP20200814-DZC34_DT2009055362-1_bin.31.fa	Tibetan_Sheep
TP20200814-DZC23_DT2009055351-1	TP20200814-DZC23_DT2009055351-1_bin.64.fa	Medium	73.2	0.75	69.45	0.4663	1018412	69	58469	20983	0.9063	1111	TP20200814-DZC34_DT2009055362-1_bin.31.fa	Tibetan_Sheep
TP20200814-DZC25_DT2009055353-1	TP20200814-DZC25_DT2009055353-1_bin.14.fa	Medium	81.66	3.21	65.61	0.4687	1072382	232	19097	6111	0.9124	1305	TP20200814-DZC34_DT2009055362-1_bin.31.fa	Tibetan_Sheep
TP20200814-DZC26_DT2009055354-1	TP20200814-DZC26_DT2009055354-1_bin.126.fa	Medium	82.76	6.21	51.71	0.4667	1172158	177	30197	9073	0.9088	1358	TP20200814-DZC34_DT2009055362-1_bin.31.fa	Tibetan_Sheep
TP20200814-DZC30_DT2009055358-1	TP20200814-DZC30_DT2009055358-1_bin.132.fa	Medium	74.13	1.96	64.33	0.4684	1011234	265	17186	4535	0.9143	1251	TP20200814-DZC34_DT2009055362-1_bin.31.fa	Tibetan_Sheep
TP20200814-DZC32_DT2009055360-1	TP20200814-DZC32_DT2009055360-1_bin.84.fa	Medium	81.83	3.81	62.78	0.4696	1145909	211	30262	7252	0.9075	1371	TP20200814-DZC34_DT2009055362-1_bin.31.fa	Tibetan_Sheep
TP20200814-DZC33_DT2009055361-1	TP20200814-DZC33_DT2009055361-1_bin.163.fa	Medium	85.08	6.1	54.58	0.4684	1190964	203	23383	8238	0.9048	1398	TP20200814-DZC34_DT2009055362-1_bin.31.fa	Tibetan_Sheep
TP20200814-DZC34_DT2009055362-1	TP20200814-DZC34_DT2009055362-1_bin.31.fa	High	97.06	0	97.06	0.4633	1610561	31	397566	261569	0.8892	1684	TP20200814-DZC34_DT2009055362-1_bin.31.fa	Tibetan_Antelope
TP20200814-DZC35_DT2009055363-1	TP20200814-DZC35_DT2009055363-1_bin.25.fa	Medium	62.98	0.93	58.33	0.4678	1033678	200	19397	6616	0.9109	1244	TP20200814-DZC34_DT2009055362-1_bin.31.fa	Tibetan_Sheep
TP20200814-DZC37_DT2009055365-1	TP20200814-DZC37_DT2009055365-1_bin.17.fa	Medium	89.22	0	89.22	0.4634	1379618	27	200386	85676	0.9021	1459	TP20200814-DZC34_DT2009055362-1_bin.31.fa	Tibetan_Antelope
TP20200814-DZC38_DT2009055366-1	TP20200814-DZC38_DT2009055366-1_bin.182.fa	Medium	83.23	1.96	73.43	0.4665	1108519	193	19238	7882	0.9081	1324	TP20200814-DZC34_DT2009055362-1_bin.31.fa	Tibetan_Antelope
TP20200814-DZC39_DT2009055367-1	TP20200814-DZC39_DT2009055367-1_bin.220.fa	Medium	72.44	0.65	69.19	0.4687	1097489	261	18672	5190	0.9079	1342	TP20200814-DZC34_DT2009055362-1_bin.31.fa	Tibetan_Antelope
TP20200814-DZC40_DT2009055368-1	TP20200814-DZC40_DT2009055368-1_bin.112.fa	Medium	85.46	3.76	66.66	0.4684	1241482	188	30099	9548	0.9054	1437	TP20200814-DZC34_DT2009055362-1_bin.31.fa	Tibetan_Antelope
TP20200814-DZC41_DT2009055369-1	TP20200814-DZC41_DT2009055369-1_bin.143.fa	High	91.7	2.61	78.65	0.4678	1290476	152	31261	12575	0.906	1465	TP20200814-DZC34_DT2009055362-1_bin.31.fa	Tibetan_Antelope
TP20200814-DZC45_DT2009055373-1	TP20200814-DZC45_DT2009055373-1_bin.51.fa	Medium	64.63	0.93	59.98	0.4677	1066336	226	23545	5618	0.9108	1282	TP20200814-DZC34_DT2009055362-1_bin.31.fa	Tibetan_Sheep
TP20200814-DZC49_DT2009055377-1	TP20200814-DZC49_DT2009055377-1_bin.258.fa	Medium	81.37	2.18	70.47	0.4649	1189149	152	39294	10370	0.9008	1354	TP20200814-DZC34_DT2009055362-1_bin.31.fa	Tibetan_Antelope
TP20200814-DZC51_DT2009055379-1	TP20200814-DZC51_DT2009055379-1_bin.31.fa	High	95.59	1.24	89.39	0.4666	1494209	87	96375	27492	0.8957	1592	TP20200814-DZC34_DT2009055362-1_bin.31.fa	Tibetan_Antelope
TP20200814-DZC52_DT2009055380-1	TP20200814-DZC52_DT2009055380-1_bin.27.fa	Medium	85.3	4.25	64.05	0.4673	1175564	208	15660	7389	0.9083	1402	TP20200814-DZC34_DT2009055362-1_bin.31.fa	Tibetan_Sheep
TP20200814-DZC53_DT2009055381-1	TP20200814-DZC53_DT2009055381-1_bin.105.fa	High	93.46	0.81	89.41	0.4651	1428574	97	58120	22035	0.8939	1533	TP20200814-DZC34_DT2009055362-1_bin.31.fa	Tibetan_Antelope
TP20200814-DZC54_DT2009055382-1	TP20200814-DZC54_DT2009055382-1_bin.62.fa	High	94.44	1.75	85.69	0.4663	1425381	56	113599	50445	0.9015	1497	TP20200814-DZC34_DT2009055362-1_bin.31.fa	Tibetan_Antelope
TP20200814-DZC57_DT2009055385-1	TP20200814-DZC57_DT2009055385-1_bin.182.fa	Medium	86.11	2.06	75.81	0.4644	1272218	133	50746	13846	0.8985	1408	TP20200814-DZC34_DT2009055362-1_bin.31.fa	Tibetan_Sheep
TP20200814-DZC59_DT2009055387-1	TP20200814-DZC59_DT2009055387-1_bin.236.fa	High	97.06	0	97.06	0.4636	1570426	16	398931	247765	0.8884	1628	TP20200814-DZC34_DT2009055362-1_bin.31.fa	Tibetan_Antelope
TP20200814-DZC5_DT2009055333-1	TP20200814-DZC5_DT2009055333-1_bin.197.fa	Medium	79.41	3.27	63.06	0.4685	1201046	203	30164	7493	0.9061	1406	TP20200814-DZC34_DT2009055362-1_bin.31.fa	Tibetan_Antelope
TP20200814-DZC60_DT2009055388-1	TP20200814-DZC60_DT2009055388-1_bin.245.fa	Medium	83.08	1.31	76.53	0.4699	1090907	223	22641	5914	0.9131	1315	TP20200814-DZC34_DT2009055362-1_bin.31.fa	Tibetan_Antelope
TP20200814-DZC61_DT2009055389-1	TP20200814-DZC61_DT2009055389-1_bin.34.fa	Medium	86.7	4.27	65.35	0.4703	1148160	209	23221	7282	0.9104	1377	TP20200814-DZC34_DT2009055362-1_bin.31.fa	Tibetan_Sheep
TP20200814-DZC64_DT2009055392-1	TP20200814-DZC64_DT2009055392-1_bin.39.fa	Medium	89.49	2.94	74.79	0.4661	1240106	144	30410	12369	0.9042	1383	TP20200814-DZC34_DT2009055362-1_bin.31.fa	Tibetan_Antelope
TP20200814-DZC67_DT2009055395-1	TP20200814-DZC67_DT2009055395-1_bin.100.fa	Medium	74.9	4.14	54.2	0.4685	1082426	212	21661	6341	0.914	1285	TP20200814-DZC34_DT2009055362-1_bin.31.fa	Tibetan_Sheep
TP20200814-DZC68_DT2009055396-1	TP20200814-DZC68_DT2009055396-1_bin.225.fa	Medium	85.95	0	85.95	0.4632	1443462	20	351139	93796	0.8942	1507	TP20200814-DZC34_DT2009055362-1_bin.31.fa	Tibetan_Antelope
TP20200814-DZC72_DT2009055400-1	TP20200814-DZC72_DT2009055400-1_bin.191.fa	Medium	72.28	1.58	64.38	0.4659	1040495	182	22570	6736	0.8992	1209	TP20200814-DZC34_DT2009055362-1_bin.31.fa	Tibetan_Antelope
TP20200814-DZC75_DT2009055403-1	TP20200814-DZC75_DT2009055403-1_bin.74.fa	High	92.71	4.79	68.76	0.47	1292532	201	23708	8372	0.9095	1519	TP20200814-DZC34_DT2009055362-1_bin.31.fa	Tibetan_Antelope
TP20200814-DZC77_DT2009055405-1	TP20200814-DZC77_DT2009055405-1_bin.165.fa	Medium	79.64	4.3	58.14	0.4687	1078714	223	16792	6158	0.9118	1292	TP20200814-DZC34_DT2009055362-1_bin.31.fa	Tibetan_Sheep
TP20200814-DZC78_DT2009055406-1	TP20200814-DZC78_DT2009055406-1_bin.109.fa	Medium	63.3	1.87	53.95	0.4664	1086752	214	26197	6741	0.903	1299	TP20200814-DZC34_DT2009055362-1_bin.31.fa	Tibetan_Sheep
TP20200814-DZC7_DT2009055335-1	TP20200814-DZC7_DT2009055335-1_bin.117.fa	Medium	79.14	2.99	64.19	0.4678	1084516	222	21406	5894	0.9096	1320	TP20200814-DZC34_DT2009055362-1_bin.31.fa	Tibetan_Sheep
TP20200814-DZC80_DT2009055408-1	TP20200814-DZC80_DT2009055408-1_bin.166.fa	Medium	59.88	0.93	55.23	0.466	1071344	235	20078	5576	0.9053	1292	TP20200814-DZC34_DT2009055362-1_bin.31.fa	Tibetan_Antelope
TP20200814-DZC81_DT2009055409-1	TP20200814-DZC81_DT2009055409-1_bin.185.fa	Medium	75.52	2.29	64.07	0.4682	998315	234	15869	4984	0.913	1226	TP20200814-DZC34_DT2009055362-1_bin.31.fa	Tibetan_Sheep
TP20200814-DZC83_DT2009055411-1	TP20200814-DZC83_DT2009055411-1_bin.16.fa	Medium	87.94	6.54	55.24	0.4698	1145395	186	21118	8772	0.9102	1352	TP20200814-DZC34_DT2009055362-1_bin.31.fa	Tibetan_Sheep
TP20200814-DZC86_DT2009055414-1	TP20200814-DZC86_DT2009055414-1_bin.191.fa	Medium	74.79	1.31	68.24	0.4667	1017395	197	25996	6235	0.9149	1213	TP20200814-DZC34_DT2009055362-1_bin.31.fa	Tibetan_Sheep
TP20200814-DZC87_DT2009055415-1	TP20200814-DZC87_DT2009055415-1_bin.106.fa	Medium	89.71	1.36	82.91	0.469	1301664	115	47713	17564	0.9063	1442	TP20200814-DZC34_DT2009055362-1_bin.31.fa	Tibetan_Sheep
TP20200814-DZC88_DT2009055416-1	TP20200814-DZC88_DT2009055416-1_bin.202.fa	Medium	52.23	0	52.23	0.467	1032005	232	19358	5355	0.9122	1241	TP20200814-DZC34_DT2009055362-1_bin.31.fa	Tibetan_Antelope
TP20200814-DZC89_DT2009055417-1	TP20200814-DZC89_DT2009055417-1_bin.170.fa	Medium	75.08	1.96	65.28	0.4669	1060972	236	19090	5606	0.9099	1270	TP20200814-DZC34_DT2009055362-1_bin.31.fa	Tibetan_Sheep
TP20200814-DZC8_DT2009055336-1	TP20200814-DZC8_DT2009055336-1_bin.260.fa	Medium	85.63	3.81	66.58	0.4684	1112364	197	21659	7228	0.9084	1325	TP20200814-DZC34_DT2009055362-1_bin.31.fa	Tibetan_Sheep
TP20200814-DZC97_DT2009055425-1	TP20200814-DZC97_DT2009055425-1_bin.265.fa	Medium	84.07	1.36	77.27	0.4695	1179900	170	42043	8988	0.9142	1348	TP20200814-DZC34_DT2009055362-1_bin.31.fa	Tibetan_Antelope
TP20200814-DZC99_DT2009055427-1	TP20200814-DZC99_DT2009055427-1_bin.54.fa	Medium	80.47	4.08	60.07	0.4674	1120688	172	32311	8467	0.906	1304	TP20200814-DZC34_DT2009055362-1_bin.31.fa	Tibetan_Sheep
TP20200814-DZC9_DT2009055337-1	TP20200814-DZC9_DT2009055337-1_bin.8.fa	Medium	58.59	1.4	51.59	0.467	968380	220	20159	5194	0.9135	1157	TP20200814-DZC34_DT2009055362-1_bin.31.fa	Tibetan_Sheep
TP20200814-DZC104_DT2009055432-1	TP20200814-DZC104_DT2009055432-1_bin.155.fa	Medium	86.42	0.95	81.67	0.427	1903013	196	59011	14691	0.9438	1709	TP20200814-DZC4_DT2009055332-1_bin.206.fa	Tibetan_Sheep
TP20200814-DZC108_DT2009055436-1	TP20200814-DZC108_DT2009055436-1_bin.140.fa	Medium	61.72	0.16	60.92	0.4291	1262935	122	43690	13760	0.9432	1119	TP20200814-DZC4_DT2009055332-1_bin.206.fa	Tibetan_Sheep
TP20200814-DZC111_DT2009055439-1	TP20200814-DZC111_DT2009055439-1_bin.107.fa	Medium	83.42	1.35	76.67	0.4274	1849020	341	30461	7133	0.9416	1796	TP20200814-DZC4_DT2009055332-1_bin.206.fa	Tibetan_Sheep
TP20200814-DZC112_DT2009055440-1	TP20200814-DZC112_DT2009055440-1_bin.206.fa	Medium	74.71	2.3	63.21	0.4294	1546380	392	18628	4599	0.9461	1581	TP20200814-DZC4_DT2009055332-1_bin.206.fa	Tibetan_Sheep
TP20200814-DZC115_DT2009055443-1	TP20200814-DZC115_DT2009055443-1_bin.101.fa	High	90.5	1.22	84.4	0.4249	2004574	240	39684	11846	0.9419	1836	TP20200814-DZC4_DT2009055332-1_bin.206.fa	Tibetan_Antelope
TP20200814-DZC132_DT2009055460-1	TP20200814-DZC132_DT2009055460-1_bin.157.fa	High	91.06	1.43	83.91	0.4253	1998611	150	75833	23856	0.9431	1755	TP20200814-DZC4_DT2009055332-1_bin.206.fa	Tibetan_Antelope
TP20200814-DZC135_DT2009055463-1	TP20200814-DZC135_DT2009055463-1_bin.104.fa	Medium	87.98	0.69	84.53	0.4263	2056110	281	30601	10573	0.9393	1904	TP20200814-DZC4_DT2009055332-1_bin.206.fa	Tibetan_Sheep
TP20200814-DZC142_DT2009055470-1	TP20200814-DZC142_DT2009055470-1_bin.207.fa	Medium	65.65	1.19	59.7	0.4271	1361220	443	12631	3210	0.9404	1509	TP20200814-DZC4_DT2009055332-1_bin.206.fa	Tibetan_Antelope
TP20200815-DZC32_DT2009055502-1	TP20200815-DZC32_DT2009055502-1_bin.98.fa	Medium	75.3	1.19	69.35	0.4287	1705560	365	22415	5907	0.9448	1686	TP20200814-DZC4_DT2009055332-1_bin.206.fa	Tibetan_Sheep
TP20200815-DZC47_DT2009055517-1	TP20200815-DZC47_DT2009055517-1_bin.13.fa	High	90.95	1.14	85.25	0.4271	1966178	242	34257	11134	0.9446	1786	TP20200814-DZC4_DT2009055332-1_bin.206.fa	Tibetan_Antelope
TP20200815-DZC60_DT2009055530-1	TP20200815-DZC60_DT2009055530-1_bin.313.fa	High	90.24	0	90.24	0.4237	1976992	32	341976	95575	0.9433	1645	TP20200814-DZC4_DT2009055332-1_bin.206.fa	Tibetan_Antelope
TP20200815-DZC74_DT2009055544-1	TP20200815-DZC74_DT2009055544-1_bin.58.fa	High	95	0	95	0.4261	2088203	56	170721	72451	0.9425	1744	TP20200814-DZC4_DT2009055332-1_bin.206.fa	Tibetan_Antelope
TP20200815-DZC75_DT2009055545-1	TP20200815-DZC75_DT2009055545-1_bin.281.fa	High	92.51	0.48	90.11	0.4249	2073979	73	124164	43975	0.9414	1743	TP20200814-DZC4_DT2009055332-1_bin.206.fa	Tibetan_Antelope
TP20200812-DBC100_DT2009055323-1	TP20200812-DBC100_DT2009055323-1_bin.150.fa	Medium	86.97	2.09	76.52	0.4268	1917277	288	48906	8999	0.9431	1811	TP20200814-DZC4_DT2009055332-1_bin.206.fa	Tibetan_Antelope
TP20200814-DZC100_DT2009055428-1	TP20200814-DZC100_DT2009055428-1_bin.363.fa	Medium	86.59	0.81	82.54	0.4255	1927634	99	81446	27406	0.9413	1637	TP20200814-DZC4_DT2009055332-1_bin.206.fa	Tibetan_Antelope
TP20200814-DZC12_DT2009055340-1	TP20200814-DZC12_DT2009055340-1_bin.232.fa	High	94.08	1.7	85.58	0.4257	2092515	182	74607	16392	0.9404	1858	TP20200814-DZC4_DT2009055332-1_bin.206.fa	Tibetan_Sheep
TP20200814-DZC25_DT2009055353-1	TP20200814-DZC25_DT2009055353-1_bin.95.fa	Medium	68.04	1.46	60.74	0.4263	1626217	436	13042	4231	0.9382	1675	TP20200814-DZC4_DT2009055332-1_bin.206.fa	Tibetan_Sheep
TP20200814-DZC27_DT2009055355-1	TP20200814-DZC27_DT2009055355-1_bin.276.fa	Medium	88.97	1.38	82.07	0.4259	2019670	225	36985	11647	0.9445	1828	TP20200814-DZC4_DT2009055332-1_bin.206.fa	Tibetan_Antelope
TP20200814-DZC34_DT2009055362-1	TP20200814-DZC34_DT2009055362-1_bin.224.fa	Medium	81.17	0.34	79.47	0.4264	1826908	355	26392	6615	0.9447	1798	TP20200814-DZC4_DT2009055332-1_bin.206.fa	Tibetan_Antelope
TP20200814-DZC35_DT2009055363-1	TP20200814-DZC35_DT2009055363-1_bin.212.fa	Medium	79.45	2.37	67.6	0.4275	1828927	386	27563	5981	0.9437	1792	TP20200814-DZC4_DT2009055332-1_bin.206.fa	Tibetan_Sheep
TP20200814-DZC3_DT2009055331-1	TP20200814-DZC3_DT2009055331-1_bin.176.fa	Medium	82.68	1.68	74.28	0.4265	1798750	369	22173	6441	0.9457	1784	TP20200814-DZC4_DT2009055332-1_bin.206.fa	Tibetan_Antelope
TP20200814-DZC40_DT2009055368-1	TP20200814-DZC40_DT2009055368-1_bin.15.fa	High	94.48	2.73	80.83	0.424	2194795	79	124861	44214	0.9387	1862	TP20200814-DZC4_DT2009055332-1_bin.206.fa	Tibetan_Antelope
TP20200814-DZC44_DT2009055372-1	TP20200814-DZC44_DT2009055372-1_bin.214.fa	High	92.86	0.02	92.76	0.424	2111091	24	359822	168967	0.9398	1756	TP20200814-DZC4_DT2009055332-1_bin.206.fa	Tibetan_Antelope
TP20200814-DZC49_DT2009055377-1	TP20200814-DZC49_DT2009055377-1_bin.13.fa	Medium	83.68	2.9	69.18	0.4257	1879861	341	22862	7039	0.9432	1831	TP20200814-DZC4_DT2009055332-1_bin.206.fa	Tibetan_Antelope
TP20200814-DZC4_DT2009055332-1	TP20200814-DZC4_DT2009055332-1_bin.206.fa	High	95.71	0.1	95.21	0.4241	2190488	29	356188	111668	0.9423	1823	TP20200814-DZC4_DT2009055332-1_bin.206.fa	Tibetan_Sheep
TP20200814-DZC50_DT2009055378-1	TP20200814-DZC50_DT2009055378-1_bin.128.fa	High	94.29	1.19	88.34	0.4253	2199416	25	284287	167350	0.9395	1816	TP20200814-DZC4_DT2009055332-1_bin.206.fa	Tibetan_Antelope
TP20200814-DZC53_DT2009055381-1	TP20200814-DZC53_DT2009055381-1_bin.183.fa	Medium	73.04	0	73.04	0.427	1516875	477	13379	3495	0.9446	1668	TP20200814-DZC4_DT2009055332-1_bin.206.fa	Tibetan_Antelope
TP20200814-DZC54_DT2009055382-1	TP20200814-DZC54_DT2009055382-1_bin.267.fa	Medium	89.88	1.02	84.78	0.4263	2004058	194	49073	14609	0.9426	1795	TP20200814-DZC4_DT2009055332-1_bin.206.fa	Tibetan_Antelope
TP20200814-DZC55_DT2009055383-1	TP20200814-DZC55_DT2009055383-1_bin.107.fa	Medium	66.8	1.43	59.65	0.4258	1460561	480	12361	3302	0.9409	1602	TP20200814-DZC4_DT2009055332-1_bin.206.fa	Tibetan_Sheep
TP20200814-DZC59_DT2009055387-1	TP20200814-DZC59_DT2009055387-1_bin.308.fa	Medium	71.02	0	71.02	0.4261	1771460	365	22768	6133	0.9425	1741	TP20200814-DZC4_DT2009055332-1_bin.206.fa	Tibetan_Antelope
TP20200814-DZC5_DT2009055333-1	TP20200814-DZC5_DT2009055333-1_bin.188.fa	High	93.91	0.24	92.71	0.4257	2019222	155	54504	18586	0.9439	1789	TP20200814-DZC4_DT2009055332-1_bin.206.fa	Tibetan_Antelope
TP20200814-DZC61_DT2009055389-1	TP20200814-DZC61_DT2009055389-1_bin.103.fa	Medium	95.48	5.29	69.03	0.4249	2254518	117	122791	58367	0.9381	1950	TP20200814-DZC4_DT2009055332-1_bin.206.fa	Tibetan_Sheep
TP20200814-DZC62_DT2009055390-1	TP20200814-DZC62_DT2009055390-1_bin.23.fa	High	91.43	3.17	75.58	0.4225	2322154	81	154467	72758	0.9386	1955	TP20200814-DZC4_DT2009055332-1_bin.206.fa	Tibetan_Antelope
TP20200814-DZC66_DT2009055394-1	TP20200814-DZC66_DT2009055394-1_bin.5.fa	Medium	87.41	0.66	84.11	0.4261	2019098	130	67633	23340	0.9415	1745	TP20200814-DZC4_DT2009055332-1_bin.206.fa	Tibetan_Antelope
TP20200814-DZC67_DT2009055395-1	TP20200814-DZC67_DT2009055395-1_bin.57.fa	Medium	86.57	0.74	82.87	0.4264	1875006	354	22045	6801	0.9426	1815	TP20200814-DZC4_DT2009055332-1_bin.206.fa	Tibetan_Sheep
TP20200814-DZC75_DT2009055403-1	TP20200814-DZC75_DT2009055403-1_bin.53.fa	High	95.21	0.71	91.66	0.4251	2098929	39	260165	94244	0.9401	1736	TP20200814-DZC4_DT2009055332-1_bin.206.fa	Tibetan_Antelope
TP20200814-DZC76_DT2009055404-1	TP20200814-DZC76_DT2009055404-1_bin.311.fa	Medium	60.89	1.59	52.94	0.4288	1354986	422	14110	3625	0.9463	1438	TP20200814-DZC4_DT2009055332-1_bin.206.fa	Tibetan_Antelope
TP20200814-DZC86_DT2009055414-1	TP20200814-DZC86_DT2009055414-1_bin.97.fa	High	90.95	1.6	82.95	0.4239	2146995	40	207808	79221	0.9381	1808	TP20200814-DZC4_DT2009055332-1_bin.206.fa	Tibetan_Sheep
TP20200814-DZC89_DT2009055417-1	TP20200814-DZC89_DT2009055417-1_bin.11.fa	Medium	88.41	2.38	76.51	0.4275	1859265	260	41337	9754	0.9446	1725	TP20200814-DZC4_DT2009055332-1_bin.206.fa	Tibetan_Sheep
TP20200814-DZC8_DT2009055336-1	TP20200814-DZC8_DT2009055336-1_bin.16.fa	Medium	54.86	0.48	52.46	0.4289	1321955	425	10583	3360	0.9446	1419	TP20200814-DZC4_DT2009055332-1_bin.206.fa	Tibetan_Sheep
TP20200814-DZC94_DT2009055422-1	TP20200814-DZC94_DT2009055422-1_bin.146.fa	High	90.95	0.48	88.55	0.4251	1971780	78	99907	44026	0.9428	1685	TP20200814-DZC4_DT2009055332-1_bin.206.fa	Tibetan_Antelope
TP20200814-DZC96_DT2009055424-1	TP20200814-DZC96_DT2009055424-1_bin.201.fa	High	93.1	1.32	86.5	0.4256	2077986	175	64366	17438	0.9412	1840	TP20200814-DZC4_DT2009055332-1_bin.206.fa	Tibetan_Antelope
TP20200814-DZC104_DT2009055432-1	TP20200814-DZC104_DT2009055432-1_bin.295.fa	Medium	78.64	0.73	74.99	0.39	1258508	72	96423	27291	0.8866	1217	TP20200814-DZC104_DT2009055432-1_bin.295.fa	Tibetan_Sheep
TP20200812-DBC43_DT2009055266-1	TP20200812-DBC43_DT2009055266-1_bin.262.fa	Medium	89.93	5.98	60.03	0.3833	1835288	283	81279	8302	0.8952	2006	TP20200814-DZC104_DT2009055432-1_bin.295.fa	Tibetan_Antelope
TP20200814-DZC104_DT2009055432-1	TP20200814-DZC104_DT2009055432-1_bin.255.fa	Medium	84.9	3.9	65.4	0.3691	1807192	238	30790	10348	0.9071	1562	T1900044573_TS20190039_bin.317.fa	Tibetan_Sheep
TP20200814-DZC12_DT2009055340-1	TP20200814-DZC12_DT2009055340-1_bin.127.fa	Medium	87.41	4.72	63.81	0.3682	1989399	351	41787	7750	0.9101	1813	T1900044573_TS20190039_bin.317.fa	Tibetan_Sheep
TP20200814-DZC104_DT2009055432-1	TP20200814-DZC104_DT2009055432-1_bin.304.fa	Medium	89.81	2.3	78.31	0.4305	2250323	101	132806	56494	0.9211	2017	T1900044708_TS20190174_bin.71.fa	Tibetan_Sheep
TP20200824-WDL5_DT2009055562-1	TP20200824-WDL5_DT2009055562-1_bin.44.fa	Medium	51.11	0	51.11	0.438	1271450	24	260655	91026	0.926	1081	T1900044708_TS20190174_bin.71.fa	Tibetan_Antelope
TP20200814-DZC12_DT2009055340-1	TP20200814-DZC12_DT2009055340-1_bin.307.fa	High	93.81	3.67	75.46	0.434	2204369	100	117680	31614	0.9265	1951	T1900044708_TS20190174_bin.71.fa	Tibetan_Sheep
TP20200814-DZC18_DT2009055346-1	TP20200814-DZC18_DT2009055346-1_bin.85.fa	Medium	76.77	1.7	68.27	0.4364	1604485	104	68478	23648	0.9323	1437	T1900044708_TS20190174_bin.71.fa	Tibetan_Sheep
TP20200814-DZC19_DT2009055347-1	TP20200814-DZC19_DT2009055347-1_bin.211.fa	Medium	71.1	2.38	59.2	0.4389	1250776	134	52063	13911	0.9407	1163	T1900044708_TS20190174_bin.71.fa	Tibetan_Sheep
TP20200814-DZC1_DT2009055329-1	TP20200814-DZC1_DT2009055329-1_bin.196.fa	Medium	89.27	2.58	76.37	0.437	2043261	171	123271	20015	0.9298	1883	T1900044708_TS20190174_bin.71.fa	Tibetan_Sheep
TP20200814-DZC42_DT2009055370-1	TP20200814-DZC42_DT2009055370-1_bin.36.fa	High	93.81	2.06	83.51	0.4346	2234728	89	154214	72566	0.925	1965	T1900044708_TS20190174_bin.71.fa	Tibetan_Antelope
TP20200814-DZC48_DT2009055376-1	TP20200814-DZC48_DT2009055376-1_bin.159.fa	Medium	81.98	1.75	73.23	0.4371	1674650	125	69460	19103	0.9304	1511	T1900044708_TS20190174_bin.71.fa	Tibetan_Sheep
TP20200814-DZC77_DT2009055405-1	TP20200814-DZC77_DT2009055405-1_bin.186.fa	Medium	82.93	1.29	76.48	0.435	1815775	225	38714	11796	0.9313	1702	T1900044708_TS20190174_bin.71.fa	Tibetan_Sheep
TP20200814-DZC81_DT2009055409-1	TP20200814-DZC81_DT2009055409-1_bin.181.fa	Medium	69.92	0.49	67.47	0.4378	1678281	55	137705	68425	0.9274	1443	T1900044708_TS20190174_bin.71.fa	Tibetan_Sheep
TP20200814-DZC83_DT2009055411-1	TP20200814-DZC83_DT2009055411-1_bin.132.fa	Medium	86.94	3.84	67.74	0.4372	1769310	84	96611	34985	0.9341	1555	T1900044708_TS20190174_bin.71.fa	Tibetan_Sheep
TP20200814-DZC104_DT2009055432-1	TP20200814-DZC104_DT2009055432-1_bin.87.fa	Medium	56.83	0	56.83	0.3498	998919	75	121536	55913	0.8946	977	T1900044657_TS20190123_bin.166.fa	Tibetan_Sheep
TP20200814-DZC135_DT2009055463-1	TP20200814-DZC135_DT2009055463-1_bin.146.fa	High	92.86	0	92.86	0.333	1576887	133	55827	19467	0.8996	1516	T1900044657_TS20190123_bin.166.fa	Tibetan_Sheep
TP20200814-DZC136_DT2009055464-1	TP20200814-DZC136_DT2009055464-1_bin.83.fa	Medium	89.27	1.1	83.77	0.3319	1854909	177	50847	16312	0.8934	1834	T1900044657_TS20190123_bin.166.fa	Tibetan_Sheep
TP20200814-DZC33_DT2009055361-1	TP20200814-DZC33_DT2009055361-1_bin.150.fa	Medium	95.42	6.04	65.22	0.339	1983325	117	176629	59020	0.8783	1978	T1900044657_TS20190123_bin.166.fa	Tibetan_Sheep
TP20200814-DZC47_DT2009055375-1	TP20200814-DZC47_DT2009055375-1_bin.192.fa	Medium	75.22	1.1	69.72	0.3375	1200812	327	17382	4380	0.9058	1283	T1900044657_TS20190123_bin.166.fa	Tibetan_Sheep
TP20200814-DZC104_DT2009055432-1	TP20200814-DZC104_DT2009055432-1_bin.423.fa	Medium	64.37	1.91	54.82	0.4568	1292384	79	39658	23915	0.9126	1167	TP20200814-DZC104_DT2009055432-1_bin.423.fa	Tibetan_Sheep
TP20200814-DZC104_DT2009055432-1	TP20200814-DZC104_DT2009055432-1_bin.5.fa	Medium	88.05	6.76	54.25	0.4828	2178062	204	91868	21908	0.9105	1904	T1900044643_TS20190109_bin.153.fa	Tibetan_Sheep
TP20200814-DZC27_DT2009055355-1	TP20200814-DZC27_DT2009055355-1_bin.248.fa	Medium	86.42	0.99	81.47	0.4866	1919704	227	54916	11392	0.9155	1660	T1900044643_TS20190109_bin.153.fa	Tibetan_Antelope
TP20200814-DZC36_DT2009055364-1	TP20200814-DZC36_DT2009055364-1_bin.165.fa	High	90.19	4.25	68.94	0.485	2103752	244	65458	12149	0.9145	1832	T1900044643_TS20190109_bin.153.fa	Tibetan_Sheep
TP20200814-DZC52_DT2009055380-1	TP20200814-DZC52_DT2009055380-1_bin.107.fa	Medium	69.31	0	69.31	0.4859	1968561	204	76547	15746	0.9154	1699	T1900044643_TS20190109_bin.153.fa	Tibetan_Sheep
TP20200814-DZC104_DT2009055432-1	TP20200814-DZC104_DT2009055432-1_bin.170.fa	Medium	56.35	0	56.35	0.4851	1444663	134	54088	16770	0.9095	1356	T1900044587_TS20190053_bin.227.fa	Tibetan_Sheep
TP20200814-DZC104_DT2009055432-1	TP20200814-DZC104_DT2009055432-1_bin.102.fa	Medium	89.17	3.75	70.42	0.4192	1480260	91	112095	30565	0.9316	1414	TP20200815-DZC78_DT2009055548-1_bin.171.fa	Tibetan_Sheep
TP20200815-DZC78_DT2009055548-1	TP20200815-DZC78_DT2009055548-1_bin.171.fa	High	98.66	1.34	91.96	0.4183	1752764	14	404263	224055	0.9244	1610	TP20200815-DZC78_DT2009055548-1_bin.171.fa	Tibetan_Antelope
TP20200814-DZC81_DT2009055409-1	TP20200814-DZC81_DT2009055409-1_bin.213.fa	Medium	62.15	1.61	54.1	0.42	998293	343	11483	3156	0.9279	1199	TP20200815-DZC78_DT2009055548-1_bin.171.fa	Tibetan_Sheep
TP20200814-DZC104_DT2009055432-1	TP20200814-DZC104_DT2009055432-1_bin.16.fa	Medium	60.34	1.72	51.74	0.552	1257857	94	70487	19254	0.9173	1081	T1900044796_TS20190262_bin.253.fa	Tibetan_Sheep
TP20200814-DZC111_DT2009055439-1	TP20200814-DZC111_DT2009055439-1_bin.202.fa	Medium	62.93	0	62.93	0.5566	1231431	192	42388	7756	0.9272	1174	T1900044796_TS20190262_bin.253.fa	Tibetan_Sheep
TP20200814-DZC116_DT2009055444-1	TP20200814-DZC116_DT2009055444-1_bin.82.fa	Medium	67.24	1.72	58.64	0.5481	1620949	279	29167	7673	0.9268	1534	T1900044796_TS20190262_bin.253.fa	Tibetan_Sheep
TP20200814-DZC123_DT2009055451-1	TP20200814-DZC123_DT2009055451-1_bin.13.fa	High	98.8	2.16	88	0.5451	2165511	55	316379	138570	0.9174	1793	T1900044796_TS20190262_bin.253.fa	Tibetan_Sheep
TP20200815-DZC10_DT2009055480-1	TP20200815-DZC10_DT2009055480-1_bin.19.fa	Medium	76.62	4.82	52.52	0.5569	1609799	416	15494	4550	0.9259	1620	T1900044796_TS20190262_bin.253.fa	Tibetan_Sheep
TP20200815-DZC8_DT2009055478-1	TP20200815-DZC8_DT2009055478-1_bin.204.fa	High	97.45	2.36	85.65	0.5481	2062305	28	388731	215898	0.9198	1690	T1900044796_TS20190262_bin.253.fa	Tibetan_Antelope
TP20200814-DZC12_DT2009055340-1	TP20200814-DZC12_DT2009055340-1_bin.159.fa	Medium	87.41	5.29	60.96	0.5514	1870317	264	44957	10328	0.917	1728	T1900044796_TS20190262_bin.253.fa	Tibetan_Sheep
TP20200814-DZC35_DT2009055363-1	TP20200814-DZC35_DT2009055363-1_bin.174.fa	High	96.58	3.94	76.88	0.5514	1927893	44	201599	57282	0.921	1592	T1900044796_TS20190262_bin.253.fa	Tibetan_Sheep
TP20200814-DZC47_DT2009055375-1	TP20200814-DZC47_DT2009055375-1_bin.241.fa	Medium	50.86	0	50.86	0.5572	986829	86	59023	18055	0.9264	885	T1900044796_TS20190262_bin.253.fa	Tibetan_Sheep
TP20200814-DZC57_DT2009055385-1	TP20200814-DZC57_DT2009055385-1_bin.53.fa	Medium	54.78	0.86	50.48	0.5551	1346806	235	26666	7392	0.9261	1313	T1900044796_TS20190262_bin.253.fa	Tibetan_Sheep
TP20200814-DZC61_DT2009055389-1	TP20200814-DZC61_DT2009055389-1_bin.133.fa	Medium	90.96	5.37	64.11	0.5507	1943696	184	60337	16179	0.9173	1679	T1900044796_TS20190262_bin.253.fa	Tibetan_Sheep
TP20200814-DZC99_DT2009055427-1	TP20200814-DZC99_DT2009055427-1_bin.78.fa	Medium	76.02	3.45	58.77	0.5515	1856617	103	88482	25679	0.921	1576	T1900044796_TS20190262_bin.253.fa	Tibetan_Sheep
TP20200814-DZC104_DT2009055432-1	TP20200814-DZC104_DT2009055432-1_bin.399.fa	Medium	92.46	5.03	67.31	0.5346	1741733	101	64836	27643	0.9008	1636	TP20200814-DZC104_DT2009055432-1_bin.399.fa	Tibetan_Sheep
TP20200814-DZC104_DT2009055432-1	TP20200814-DZC104_DT2009055432-1_bin.344.fa	Medium	88.73	1.05	83.48	0.5283	2530929	114	107854	31951	0.9131	2150	T1900044755_TS20190421_bin.144.fa	Tibetan_Sheep
TP20200814-DZC10_DT2009055435-1	TP20200814-DZC10_DT2009055435-1_bin.41.fa	High	91.16	0.34	89.46	0.5259	2710976	90	140850	48948	0.9093	2327	T1900044755_TS20190421_bin.144.fa	Tibetan_Antelope
TP20200814-DZC111_DT2009055439-1	TP20200814-DZC111_DT2009055439-1_bin.89.fa	Medium	77.08	2.35	65.33	0.53	2123417	399	21343	6719	0.9165	2079	T1900044755_TS20190421_bin.144.fa	Tibetan_Sheep
TP20200814-DZC134_DT2009055462-1	TP20200814-DZC134_DT2009055462-1_bin.237.fa	High	91.84	4.13	71.19	0.5184	2938368	176	126472	55216	0.9053	2608	T1900044755_TS20190421_bin.144.fa	Tibetan_Antelope
TP20200815-DZC14_DT2009055484-1	TP20200815-DZC14_DT2009055484-1_bin.17.fa	Medium	86.12	0	86.12	0.5288	2521830	107	95370	36281	0.9106	2130	T1900044755_TS20190421_bin.144.fa	Tibetan_Sheep
TP20200815-DZC50_DT2009055520-1	TP20200815-DZC50_DT2009055520-1_bin.315.fa	Medium	89.12	0	89.12	0.5285	2589741	89	138916	41818	0.9111	2215	T1900044755_TS20190421_bin.144.fa	Tibetan_Antelope
TP20200814-DZC32_DT2009055360-1	TP20200814-DZC32_DT2009055360-1_bin.38.fa	Medium	80.54	0.68	77.14	0.5312	2243789	282	37984	11477	0.9154	2058	T1900044755_TS20190421_bin.144.fa	Tibetan_Sheep
TP20200814-DZC47_DT2009055375-1	TP20200814-DZC47_DT2009055375-1_bin.126.fa	Medium	81.68	4.19	60.73	0.5174	2796780	213	81112	29282	0.9117	2502	T1900044755_TS20190421_bin.144.fa	Tibetan_Sheep
TP20200814-DZC52_DT2009055380-1	TP20200814-DZC52_DT2009055380-1_bin.22.fa	High	90.48	0.71	86.93	0.528	2575918	115	96230	34602	0.9116	2234	T1900044755_TS20190421_bin.144.fa	Tibetan_Sheep
TP20200814-DZC83_DT2009055411-1	TP20200814-DZC83_DT2009055411-1_bin.114.fa	Medium	73.16	2.04	62.96	0.5319	2177003	364	30318	7666	0.9176	2105	T1900044755_TS20190421_bin.144.fa	Tibetan_Sheep
TP20200814-DZC104_DT2009055432-1	TP20200814-DZC104_DT2009055432-1_bin.329.fa	Medium	89.08	3.62	70.98	0.4118	2119644	135	108807	24053	0.9308	1943	T1900044924_TS20190390_bin.134.fa	Tibetan_Sheep
TP20200814-DZC116_DT2009055444-1	TP20200814-DZC116_DT2009055444-1_bin.105.fa	High	94.84	2.3	83.34	0.4145	2215959	120	95424	32835	0.9279	1989	T1900044924_TS20190390_bin.134.fa	Tibetan_Sheep
TP20200814-DZC129_DT2009055457-1	TP20200814-DZC129_DT2009055457-1_bin.71.fa	Medium	84.13	3.57	66.28	0.4139	1857193	119	73632	24036	0.934	1680	T1900044924_TS20190390_bin.134.fa	Tibetan_Sheep
TP20200815-DZC16_DT2009055486-1	TP20200815-DZC16_DT2009055486-1_bin.100.fa	Medium	80.03	1.21	73.98	0.4116	1906461	169	59803	16533	0.9327	1755	T1900044924_TS20190390_bin.134.fa	Tibetan_Sheep
TP20200815-DZC39_DT2009055509-1	TP20200815-DZC39_DT2009055509-1_bin.24.fa	Medium	91.03	5.81	61.98	0.4134	2196663	70	157604	82655	0.9281	1940	T1900044924_TS20190390_bin.134.fa	Tibetan_Sheep
TP20200812-DBC20_DT2009055243-1	TP20200812-DBC20_DT2009055243-1_bin.145.fa	Medium	80.71	1.19	74.76	0.4127	1704344	340	21023	6535	0.9342	1765	T1900044924_TS20190390_bin.134.fa	Tibetan_Antelope
TP20200812-DBC2_DT2009055225-1	TP20200812-DBC2_DT2009055225-1_bin.78.fa	Medium	70.28	2.14	59.58	0.4137	1573340	442	16456	4032	0.9356	1689	T1900044924_TS20190390_bin.134.fa	Tibetan_Antelope
TP20200812-DBC40_DT2009055263-1	TP20200812-DBC40_DT2009055263-1_bin.52.fa	Medium	83.69	2	73.69	0.4134	1795500	209	41208	12126	0.9318	1717	T1900044924_TS20190390_bin.134.fa	Tibetan_Antelope
TP20200814-DZC11_DT2009055339-1	TP20200814-DZC11_DT2009055339-1_bin.116.fa	Medium	83.78	1.11	78.23	0.4143	1890601	189	44125	14905	0.9336	1765	T1900044924_TS20190390_bin.134.fa	Tibetan_Sheep
TP20200814-DZC13_DT2009055341-1	TP20200814-DZC13_DT2009055341-1_bin.94.fa	Medium	79.6	2.14	68.9	0.4136	1717003	265	39071	9094	0.9349	1689	T1900044924_TS20190390_bin.134.fa	Tibetan_Sheep
TP20200814-DZC15_DT2009055343-1	TP20200814-DZC15_DT2009055343-1_bin.28.fa	Medium	70.69	0	70.69	0.4135	1687748	298	41674	7298	0.9359	1706	T1900044924_TS20190390_bin.134.fa	Tibetan_Sheep
TP20200814-DZC21_DT2009055349-1	TP20200814-DZC21_DT2009055349-1_bin.100.fa	Medium	60.11	0	60.11	0.4163	1473490	433	15641	3669	0.9377	1616	T1900044924_TS20190390_bin.134.fa	Tibetan_Sheep
TP20200814-DZC26_DT2009055354-1	TP20200814-DZC26_DT2009055354-1_bin.178.fa	High	91.32	0.95	86.57	0.4121	2034604	120	88080	23946	0.9341	1815	T1900044924_TS20190390_bin.134.fa	Tibetan_Sheep
TP20200814-DZC33_DT2009055361-1	TP20200814-DZC33_DT2009055361-1_bin.173.fa	High	92.99	4.17	72.14	0.4146	2241873	88	138867	53561	0.9262	1980	T1900044924_TS20190390_bin.134.fa	Tibetan_Sheep
TP20200814-DZC47_DT2009055375-1	TP20200814-DZC47_DT2009055375-1_bin.131.fa	High	91.65	4.9	67.15	0.4102	2158001	82	137833	43583	0.929	1903	T1900044924_TS20190390_bin.134.fa	Tibetan_Sheep
TP20200814-DZC48_DT2009055376-1	TP20200814-DZC48_DT2009055376-1_bin.214.fa	Medium	75.01	0.51	72.46	0.4085	1652722	444	14477	4331	0.936	1812	T1900044924_TS20190390_bin.134.fa	Tibetan_Sheep
TP20200814-DZC61_DT2009055389-1	TP20200814-DZC61_DT2009055389-1_bin.28.fa	Medium	79.34	1.43	72.19	0.414	1754376	402	23866	5171	0.9371	1805	T1900044924_TS20190390_bin.134.fa	Tibetan_Sheep
TP20200814-DZC104_DT2009055432-1	TP20200814-DZC104_DT2009055432-1_bin.119.fa	Medium	75.97	1.33	69.32	0.3845	782800	46	48957	27694	0.9134	790	T1900045469_YK20190160_bin.200.fa	Tibetan_Sheep
TP20200814-DZC104_DT2009055432-1	TP20200814-DZC104_DT2009055432-1_bin.323.fa	Medium	59.38	1.75	50.63	0.4619	1149074	298	16164	4534	0.92	1314	T1900044544_TS20190010_bin.202.fa	Tibetan_Sheep
TP20200814-DZC47_DT2009055375-1	TP20200814-DZC47_DT2009055375-1_bin.161.fa	Medium	57.97	0.88	53.57	0.4549	1263243	331	21454	4323	0.9199	1454	T1900044544_TS20190010_bin.202.fa	Tibetan_Sheep
TP20200814-DZC104_DT2009055432-1	TP20200814-DZC104_DT2009055432-1_bin.223.fa	Medium	72.37	1.44	65.17	0.4864	1457172	51	211564	41744	0.9107	1276	T1900045042_TC20190035_bin.132.fa	Tibetan_Sheep
TP20200814-DZC11_DT2009055339-1	TP20200814-DZC11_DT2009055339-1_bin.122.fa	Medium	77.7	5.17	51.85	0.4817	1899222	136	73006	22116	0.9101	1765	T1900045042_TC20190035_bin.132.fa	Tibetan_Sheep
TP20200814-DZC26_DT2009055354-1	TP20200814-DZC26_DT2009055354-1_bin.194.fa	Medium	93.67	6.17	62.82	0.4844	1930298	62	170063	55477	0.9087	1695	T1900045042_TC20190035_bin.132.fa	Tibetan_Sheep
TP20200814-DZC36_DT2009055364-1	TP20200814-DZC36_DT2009055364-1_bin.30.fa	Medium	95.92	5.92	66.32	0.4817	1989446	154	66761	24129	0.907	1844	T1900045042_TC20190035_bin.132.fa	Tibetan_Sheep
TP20200814-DZC104_DT2009055432-1	TP20200814-DZC104_DT2009055432-1_bin.347.fa	Medium	63.26	1.94	53.56	0.6466	2511029	595	27912	4873	0.8579	2268	T1900044552_TS20190018_bin.314.fa	Tibetan_Sheep
TP20200814-DZC104_DT2009055432-1	TP20200814-DZC104_DT2009055432-1_bin.221.fa	Medium	84.54	3.09	69.09	0.5517	1993361	212	70372	14875	0.9077	1944	T1900044756_TS20190222_bin.66.fa	Tibetan_Sheep
TP20200814-DZC35_DT2009055363-1	TP20200814-DZC35_DT2009055363-1_bin.251.fa	Medium	81.48	4.03	61.33	0.5518	1995005	357	58301	7438	0.9096	2110	T1900044756_TS20190222_bin.66.fa	Tibetan_Sheep
TP20200814-DZC104_DT2009055432-1	TP20200814-DZC104_DT2009055432-1_bin.242.fa	Medium	56.9	0	56.9	0.5078	1119066	28	105729	74599	0.9043	1021	T1900045318_YK20190007_bin.281.fa	Tibetan_Sheep
TP20200814-DZC108_DT2009055436-1	TP20200814-DZC108_DT2009055436-1_bin.120.fa	Medium	74.29	4.31	52.74	0.5148	1736705	179	54294	16345	0.9068	1616	T1900045318_YK20190007_bin.281.fa	Tibetan_Sheep
TP20200814-DZC110_DT2009055438-1	TP20200814-DZC110_DT2009055438-1_bin.22.fa	High	97.41	4.81	73.36	0.5141	1884775	16	356050	160822	0.9041	1627	T1900045318_YK20190007_bin.281.fa	Tibetan_Antelope
TP20200814-DZC127_DT2009055455-1	TP20200814-DZC127_DT2009055455-1_bin.45.fa	High	95.19	0.48	92.79	0.513	1771824	26	236932	134308	0.9018	1580	T1900045318_YK20190007_bin.281.fa	Tibetan_Antelope
TP20200814-DZC132_DT2009055460-1	TP20200814-DZC132_DT2009055460-1_bin.337.fa	Medium	56.03	0.86	51.73	0.5158	1420583	237	27012	8471	0.9026	1454	T1900045318_YK20190007_bin.281.fa	Tibetan_Antelope
TP20200814-DZC135_DT2009055463-1	TP20200814-DZC135_DT2009055463-1_bin.126.fa	High	90.85	1.2	84.85	0.515	1683381	143	71077	21610	0.9027	1554	T1900045318_YK20190007_bin.281.fa	Tibetan_Sheep
TP20200815-DZC10_DT2009055480-1	TP20200815-DZC10_DT2009055480-1_bin.3.fa	High	95	4.93	70.35	0.5169	1774607	198	60262	14674	0.9014	1697	T1900045318_YK20190007_bin.281.fa	Tibetan_Sheep
TP20200815-DZC22_DT2009055492-1	TP20200815-DZC22_DT2009055492-1_bin.227.fa	Medium	88.29	1.32	81.69	0.5152	1567108	48	138131	39811	0.9042	1402	T1900045318_YK20190007_bin.281.fa	Tibetan_Antelope
TP20200815-DZC62_DT2009055532-1	TP20200815-DZC62_DT2009055532-1_bin.332.fa	High	93.72	1.68	85.32	0.5175	1689935	54	138166	46899	0.9055	1513	T1900045318_YK20190007_bin.281.fa	Tibetan_Antelope
TP20200814-DZC16_DT2009055344-1	TP20200814-DZC16_DT2009055344-1_bin.57.fa	Medium	86.75	2.79	72.8	0.5168	1654036	175	46098	12708	0.9043	1572	T1900045318_YK20190007_bin.281.fa	Tibetan_Sheep
TP20200814-DZC17_DT2009055345-1	TP20200814-DZC17_DT2009055345-1_bin.176.fa	Medium	66.4	1.44	59.2	0.5137	1218380	37	125811	49996	0.9061	1092	T1900045318_YK20190007_bin.281.fa	Tibetan_Antelope
TP20200814-DZC27_DT2009055355-1	TP20200814-DZC27_DT2009055355-1_bin.136.fa	High	91.28	1.57	83.43	0.516	1664685	62	199029	54967	0.9009	1472	T1900045318_YK20190007_bin.281.fa	Tibetan_Antelope
TP20200814-DZC28_DT2009055356-1	TP20200814-DZC28_DT2009055356-1_bin.358.fa	High	90.64	2.16	79.84	0.518	1618505	125	92678	19235	0.9035	1498	T1900045318_YK20190007_bin.281.fa	Tibetan_Antelope
TP20200814-DZC41_DT2009055369-1	TP20200814-DZC41_DT2009055369-1_bin.434.fa	Medium	77.59	0	77.59	0.5141	1572405	10	374072	221095	0.9079	1364	T1900045318_YK20190007_bin.281.fa	Tibetan_Antelope
TP20200814-DZC47_DT2009055375-1	TP20200814-DZC47_DT2009055375-1_bin.188.fa	Medium	83.51	6.37	51.66	0.5113	1840535	252	89686	14197	0.8998	1797	T1900045318_YK20190007_bin.281.fa	Tibetan_Sheep
TP20200814-DZC4_DT2009055332-1	TP20200814-DZC4_DT2009055332-1_bin.84.fa	High	92	4.57	69.15	0.5103	1842409	152	88797	20556	0.8999	1716	T1900045318_YK20190007_bin.281.fa	Tibetan_Sheep
TP20200814-DZC86_DT2009055414-1	TP20200814-DZC86_DT2009055414-1_bin.237.fa	High	98.08	0.58	95.18	0.5114	1893083	10	416493	259059	0.9032	1679	T1900045318_YK20190007_bin.281.fa	Tibetan_Sheep
TP20200814-DZC89_DT2009055417-1	TP20200814-DZC89_DT2009055417-1_bin.104.fa	Medium	91.12	8.19	50.17	0.5134	1827544	140	78772	18190	0.9044	1710	T1900045318_YK20190007_bin.281.fa	Tibetan_Sheep
TP20200814-DZC96_DT2009055424-1	TP20200814-DZC96_DT2009055424-1_bin.388.fa	Medium	54.15	0	54.15	0.5201	1176937	97	45726	15428	0.9035	1089	T1900045318_YK20190007_bin.281.fa	Tibetan_Antelope
TP20200814-DZC99_DT2009055427-1	TP20200814-DZC99_DT2009055427-1_bin.114.fa	Medium	79.08	5.64	50.88	0.5194	1572657	113	112283	24646	0.9041	1464	T1900045318_YK20190007_bin.281.fa	Tibetan_Sheep
TP20200814-DZC104_DT2009055432-1	TP20200814-DZC104_DT2009055432-1_bin.269.fa	Medium	65.52	1.72	56.92	0.503	1762656	355	26035	5733	0.915	1866	T1900044872_TS20190338_bin.54.fa	Tibetan_Sheep
TP20200814-DZC138_DT2009055466-1	TP20200814-DZC138_DT2009055466-1_bin.137.fa	High	90.64	2.05	80.39	0.5017	1996441	259	49001	12293	0.9154	1972	T1900044872_TS20190338_bin.54.fa	Tibetan_Sheep
TP20200814-DZC8_DT2009055336-1	TP20200814-DZC8_DT2009055336-1_bin.268.fa	Medium	85.79	4.33	64.14	0.5001	2182510	319	28884	10113	0.9096	2217	T1900044872_TS20190338_bin.54.fa	Tibetan_Sheep
TP20200814-DZC104_DT2009055432-1	TP20200814-DZC104_DT2009055432-1_bin.341.fa	Medium	67.4	2.59	54.45	0.5127	1780308	207	39213	11874	0.9005	1626	T1900044611_TS20190077_bin.170.fa	Tibetan_Sheep
TP20200824-WDL73_DT2009055582-1	TP20200824-WDL73_DT2009055582-1_bin.47.fa	High	96.88	0.48	94.48	0.5111	2045405	32	312691	102553	0.8927	1663	T1900044611_TS20190077_bin.170.fa	Tibetan_Antelope
TP20200814-DZC104_DT2009055432-1	TP20200814-DZC104_DT2009055432-1_bin.204.fa	Medium	65.86	2.59	52.91	0.4682	1330400	79	72633	30356	0.908	1176	T1900044768_TS20190234_bin.223.fa	Tibetan_Sheep
TP20200814-DZC125_DT2009055453-1	TP20200814-DZC125_DT2009055453-1_bin.98.fa	Medium	58.62	0	58.62	0.4805	1267386	360	22477	3789	0.9205	1372	T1900044768_TS20190234_bin.223.fa	Tibetan_Sheep
TP20200814-DZC131_DT2009055459-1	TP20200814-DZC131_DT2009055459-1_bin.170.fa	High	92.19	3.12	76.59	0.4755	1730855	183	57341	12054	0.9111	1574	T1900044768_TS20190234_bin.223.fa	Tibetan_Sheep
TP20200814-DZC141_DT2009055469-1	TP20200814-DZC141_DT2009055469-1_bin.85.fa	High	90.12	0.72	86.52	0.4751	1755761	75	84951	35153	0.9099	1512	T1900044768_TS20190234_bin.223.fa	Tibetan_Sheep
TP20200815-DZC27_DT2009055497-1	TP20200815-DZC27_DT2009055497-1_bin.3.fa	High	94.91	2.98	80.01	0.4733	1886178	104	90916	33105	0.9069	1661	T1900044768_TS20190234_bin.223.fa	Tibetan_Sheep
TP20200815-DZC37_DT2009055507-1	TP20200815-DZC37_DT2009055507-1_bin.19.fa	High	96.39	3.87	77.04	0.4739	2208817	153	174363	91709	0.9022	1991	T1900044768_TS20190234_bin.223.fa	Tibetan_Sheep
TP20200815-DZC77_DT2009055547-1	TP20200815-DZC77_DT2009055547-1_bin.293.fa	High	98.12	3.61	80.07	0.4739	1957525	38	141622	97914	0.904	1675	T1900044768_TS20190234_bin.223.fa	Tibetan_Antelope
TP20200814-DZC19_DT2009055347-1	TP20200814-DZC19_DT2009055347-1_bin.42.fa	Medium	91.01	5.77	62.16	0.4737	1920301	63	271432	95279	0.9067	1642	T1900044768_TS20190234_bin.223.fa	Tibetan_Sheep
TP20200814-DZC49_DT2009055377-1	TP20200814-DZC49_DT2009055377-1_bin.56.fa	Medium	74.29	1.72	65.69	0.478	1592913	53	238077	44437	0.9102	1382	T1900044768_TS20190234_bin.223.fa	Tibetan_Antelope
TP20200814-DZC88_DT2009055416-1	TP20200814-DZC88_DT2009055416-1_bin.409.fa	High	98.66	2.42	86.56	0.4714	1997587	57	277542	91624	0.9077	1696	T1900044768_TS20190234_bin.223.fa	Tibetan_Antelope
TP20200814-DZC89_DT2009055417-1	TP20200814-DZC89_DT2009055417-1_bin.188.fa	Medium	92.07	6.2	61.07	0.4708	1904350	72	319953	118933	0.9096	1637	T1900044768_TS20190234_bin.223.fa	Tibetan_Sheep
TP20200814-DZC104_DT2009055432-1	TP20200814-DZC104_DT2009055432-1_bin.284.fa	Medium	71.66	3.06	56.36	0.3844	1371530	297	32118	5518	0.9152	1543	T1900044574_TS20190040_bin.55.fa	Tibetan_Sheep
TP20200814-DZC104_DT2009055432-1	TP20200814-DZC104_DT2009055432-1_bin.339.fa	Medium	73.83	3.24	57.63	0.4137	1674375	328	23029	6500	0.9311	1524	T1900044632_TS20190098_bin.153.fa	Tibetan_Sheep
TP20200815-DZC10_DT2009055480-1	TP20200815-DZC10_DT2009055480-1_bin.26.fa	Medium	77.52	0.73	73.87	0.4084	1845553	485	24271	4320	0.9294	1743	T1900044632_TS20190098_bin.153.fa	Tibetan_Sheep
TP20200814-DZC23_DT2009055351-1	TP20200814-DZC23_DT2009055351-1_bin.208.fa	High	91.97	3.83	72.82	0.4074	1995071	298	37611	8757	0.9206	1850	T1900044632_TS20190098_bin.153.fa	Tibetan_Sheep
TP20200814-DZC35_DT2009055363-1	TP20200814-DZC35_DT2009055363-1_bin.49.fa	Medium	85.69	2.51	73.14	0.4059	2027676	586	21733	3823	0.9268	2049	T1900044632_TS20190098_bin.153.fa	Tibetan_Sheep
TP20200814-DZC104_DT2009055432-1	TP20200814-DZC104_DT2009055432-1_bin.273.fa	Medium	89.13	0.52	86.53	0.4353	1411477	107	66503	21300	0.9177	1425	T1900044679_TS20190145_bin.221.fa	Tibetan_Sheep
TP20200814-DZC111_DT2009055439-1	TP20200814-DZC111_DT2009055439-1_bin.170.fa	Medium	88.11	1.42	81.01	0.4319	1474658	288	39487	6225	0.9148	1663	T1900044679_TS20190145_bin.221.fa	Tibetan_Sheep
TP20200814-DZC112_DT2009055440-1	TP20200814-DZC112_DT2009055440-1_bin.267.fa	High	90.69	4.36	68.89	0.4364	1515842	211	38144	12031	0.9161	1588	T1900044679_TS20190145_bin.221.fa	Tibetan_Sheep
TP20200814-DZC113_DT2009055441-1	TP20200814-DZC113_DT2009055441-1_bin.186.fa	High	90.2	3.59	72.25	0.4369	1607502	210	45217	11839	0.9172	1686	T1900044679_TS20190145_bin.221.fa	Tibetan_Sheep
TP20200814-DZC116_DT2009055444-1	TP20200814-DZC116_DT2009055444-1_bin.319.fa	High	93.15	3.75	74.4	0.4367	1480555	156	59313	13602	0.917	1522	T1900044679_TS20190145_bin.221.fa	Tibetan_Sheep
TP20200814-DZC119_DT2009055447-1	TP20200814-DZC119_DT2009055447-1_bin.97.fa	Medium	60.34	0	60.34	0.4321	1023690	25	152715	66274	0.9194	981	T1900044679_TS20190145_bin.221.fa	Tibetan_Sheep
TP20200814-DZC123_DT2009055451-1	TP20200814-DZC123_DT2009055451-1_bin.26.fa	Medium	75.12	1.01	70.07	0.4428	1131851	234	23491	6103	0.9219	1252	T1900044679_TS20190145_bin.221.fa	Tibetan_Sheep
TP20200814-DZC125_DT2009055453-1	TP20200814-DZC125_DT2009055453-1_bin.45.fa	High	90.56	1.13	84.91	0.4378	1467478	151	47232	15303	0.9182	1508	T1900044679_TS20190145_bin.221.fa	Tibetan_Sheep
TP20200814-DZC126_DT2009055454-1	TP20200814-DZC126_DT2009055454-1_bin.86.fa	Medium	61.14	0.84	56.94	0.4334	1096465	334	12570	3713	0.9109	1313	T1900044679_TS20190145_bin.221.fa	Tibetan_Sheep
TP20200814-DZC129_DT2009055457-1	TP20200814-DZC129_DT2009055457-1_bin.210.fa	Medium	88.59	2.74	74.89	0.4374	1421168	149	47780	16433	0.9156	1455	T1900044679_TS20190145_bin.221.fa	Tibetan_Sheep
TP20200814-DZC131_DT2009055459-1	TP20200814-DZC131_DT2009055459-1_bin.75.fa	High	91.72	1.51	84.17	0.4342	1485757	99	84521	25557	0.9163	1489	T1900044679_TS20190145_bin.221.fa	Tibetan_Sheep
TP20200814-DZC138_DT2009055466-1	TP20200814-DZC138_DT2009055466-1_bin.311.fa	Medium	89.47	3.71	70.92	0.434	1554925	83	71058	31656	0.9157	1514	T1900044679_TS20190145_bin.221.fa	Tibetan_Sheep
TP20200814-DZC141_DT2009055469-1	TP20200814-DZC141_DT2009055469-1_bin.140.fa	Medium	87.38	5.65	59.13	0.4365	1472463	170	49528	13308	0.9195	1508	T1900044679_TS20190145_bin.221.fa	Tibetan_Sheep
TP20200815-DZC32_DT2009055502-1	TP20200815-DZC32_DT2009055502-1_bin.243.fa	Medium	82.16	4.75	58.41	0.4375	1286173	269	16363	5767	0.916	1415	T1900044679_TS20190145_bin.221.fa	Tibetan_Sheep
TP20200815-DZC39_DT2009055509-1	TP20200815-DZC39_DT2009055509-1_bin.309.fa	Medium	79.51	3.75	60.76	0.4417	1152780	147	39130	11880	0.9268	1153	T1900044679_TS20190145_bin.221.fa	Tibetan_Sheep
TP20200815-DZC40_DT2009055510-1	TP20200815-DZC40_DT2009055510-1_bin.76.fa	Medium	89.65	2.75	75.9	0.4372	1513036	148	62910	16721	0.9186	1535	T1900044679_TS20190145_bin.221.fa	Tibetan_Sheep
TP20200814-DZC101_DT2009055429-1	TP20200814-DZC101_DT2009055429-1_bin.174.fa	High	92.23	3.02	77.13	0.4369	1485372	190	41336	12540	0.9167	1563	T1900044679_TS20190145_bin.221.fa	Tibetan_Sheep
TP20200814-DZC11_DT2009055339-1	TP20200814-DZC11_DT2009055339-1_bin.115.fa	Medium	69.51	3.58	51.61	0.4379	1211716	286	23410	4979	0.9187	1375	T1900044679_TS20190145_bin.221.fa	Tibetan_Sheep
TP20200814-DZC12_DT2009055340-1	TP20200814-DZC12_DT2009055340-1_bin.298.fa	High	90.61	2.04	80.41	0.4383	1497485	212	41962	10861	0.9132	1594	T1900044679_TS20190145_bin.221.fa	Tibetan_Sheep
TP20200814-DZC13_DT2009055341-1	TP20200814-DZC13_DT2009055341-1_bin.98.fa	High	93.96	4.4	71.96	0.4365	1509525	158	45539	14270	0.918	1554	T1900044679_TS20190145_bin.221.fa	Tibetan_Sheep
TP20200814-DZC15_DT2009055343-1	TP20200814-DZC15_DT2009055343-1_bin.133.fa	High	94.39	2.18	83.49	0.4332	1624192	143	73412	17462	0.9163	1636	T1900044679_TS20190145_bin.221.fa	Tibetan_Sheep
TP20200814-DZC17_DT2009055345-1	TP20200814-DZC17_DT2009055345-1_bin.175.fa	High	90.16	3.13	74.51	0.4376	1398136	199	29565	8999	0.9193	1477	T1900044679_TS20190145_bin.221.fa	Tibetan_Antelope
TP20200814-DZC19_DT2009055347-1	TP20200814-DZC19_DT2009055347-1_bin.30.fa	Medium	54.83	0	54.83	0.4357	1101481	330	19418	3555	0.9108	1320	T1900044679_TS20190145_bin.221.fa	Tibetan_Sheep
TP20200814-DZC1_DT2009055329-1	TP20200814-DZC1_DT2009055329-1_bin.15.fa	Medium	89.5	1.55	81.75	0.4377	1412939	185	58349	11376	0.9183	1490	T1900044679_TS20190145_bin.221.fa	Tibetan_Sheep
TP20200814-DZC21_DT2009055349-1	TP20200814-DZC21_DT2009055349-1_bin.96.fa	High	90.6	4.7	67.1	0.4365	1523005	151	50867	15605	0.9121	1563	T1900044679_TS20190145_bin.221.fa	Tibetan_Sheep
TP20200814-DZC22_DT2009055350-1	TP20200814-DZC22_DT2009055350-1_bin.49.fa	Medium	73.91	1.51	66.36	0.435	1244147	247	24032	5812	0.915	1387	T1900044679_TS20190145_bin.221.fa	Tibetan_Sheep
TP20200814-DZC23_DT2009055351-1	TP20200814-DZC23_DT2009055351-1_bin.88.fa	Medium	85.63	1.12	80.03	0.4301	1483302	186	36668	11275	0.9136	1515	T1900044679_TS20190145_bin.221.fa	Tibetan_Sheep
TP20200814-DZC25_DT2009055353-1	TP20200814-DZC25_DT2009055353-1_bin.213.fa	Medium	65.69	1.72	57.09	0.4369	902738	307	9505	3087	0.919	1085	T1900044679_TS20190145_bin.221.fa	Tibetan_Sheep
TP20200814-DZC26_DT2009055354-1	TP20200814-DZC26_DT2009055354-1_bin.196.fa	High	91.95	2.68	78.55	0.432	1637575	159	77350	19417	0.9116	1706	T1900044679_TS20190145_bin.221.fa	Tibetan_Sheep
TP20200814-DZC29_DT2009055357-1	TP20200814-DZC29_DT2009055357-1_bin.84.fa	High	95.3	1.34	88.6	0.4363	1457636	95	104002	24000	0.9206	1446	T1900044679_TS20190145_bin.221.fa	Tibetan_Sheep
TP20200814-DZC2_DT2009055330-1	TP20200814-DZC2_DT2009055330-1_bin.113.fa	Medium	84.09	5.37	57.24	0.436	1420526	277	31838	6853	0.9117	1546	T1900044679_TS20190145_bin.221.fa	Tibetan_Sheep
TP20200814-DZC30_DT2009055358-1	TP20200814-DZC30_DT2009055358-1_bin.50.fa	Medium	71.32	0.58	68.42	0.4343	1250246	326	28908	4406	0.9091	1462	T1900044679_TS20190145_bin.221.fa	Tibetan_Sheep
TP20200814-DZC32_DT2009055360-1	TP20200814-DZC32_DT2009055360-1_bin.127.fa	Medium	88.8	3.06	73.5	0.4383	1402976	244	30646	7627	0.9184	1528	T1900044679_TS20190145_bin.221.fa	Tibetan_Sheep
TP20200814-DZC33_DT2009055361-1	TP20200814-DZC33_DT2009055361-1_bin.130.fa	Medium	92.41	5.01	67.36	0.4373	1483892	178	42346	13257	0.9191	1554	T1900044679_TS20190145_bin.221.fa	Tibetan_Sheep
TP20200814-DZC35_DT2009055363-1	TP20200814-DZC35_DT2009055363-1_bin.202.fa	High	93.06	3.69	74.61	0.4377	1412952	142	56709	15010	0.92	1451	T1900044679_TS20190145_bin.221.fa	Tibetan_Sheep
TP20200814-DZC36_DT2009055364-1	TP20200814-DZC36_DT2009055364-1_bin.14.fa	Medium	89.39	3.09	73.94	0.4357	1498449	206	42366	10301	0.9177	1583	T1900044679_TS20190145_bin.221.fa	Tibetan_Sheep
TP20200814-DZC45_DT2009055373-1	TP20200814-DZC45_DT2009055373-1_bin.94.fa	Medium	67.31	1.72	58.71	0.4372	1232532	261	21749	5591	0.9157	1353	T1900044679_TS20190145_bin.221.fa	Tibetan_Sheep
TP20200814-DZC4_DT2009055332-1	TP20200814-DZC4_DT2009055332-1_bin.148.fa	Medium	84.71	4.87	60.36	0.4392	1376381	317	23863	5268	0.9123	1533	T1900044679_TS20190145_bin.221.fa	Tibetan_Sheep
TP20200814-DZC55_DT2009055383-1	TP20200814-DZC55_DT2009055383-1_bin.22.fa	Medium	85.44	2.04	75.24	0.4383	1328946	205	33348	8980	0.9197	1404	T1900044679_TS20190145_bin.221.fa	Tibetan_Sheep
TP20200814-DZC57_DT2009055385-1	TP20200814-DZC57_DT2009055385-1_bin.146.fa	High	92.28	2.91	77.73	0.437	1424271	167	46257	12466	0.9199	1485	T1900044679_TS20190145_bin.221.fa	Tibetan_Sheep
TP20200814-DZC61_DT2009055389-1	TP20200814-DZC61_DT2009055389-1_bin.130.fa	Medium	81.03	1.01	75.98	0.4345	1237942	274	21883	5200	0.9142	1374	T1900044679_TS20190145_bin.221.fa	Tibetan_Sheep
TP20200814-DZC67_DT2009055395-1	TP20200814-DZC67_DT2009055395-1_bin.319.fa	High	92.62	2.77	78.77	0.4366	1479641	159	50505	14460	0.92	1515	T1900044679_TS20190145_bin.221.fa	Tibetan_Sheep
TP20200814-DZC77_DT2009055405-1	TP20200814-DZC77_DT2009055405-1_bin.298.fa	Medium	85.51	2.39	73.56	0.4376	1362974	294	20743	5419	0.9192	1504	T1900044679_TS20190145_bin.221.fa	Tibetan_Sheep
TP20200814-DZC78_DT2009055406-1	TP20200814-DZC78_DT2009055406-1_bin.183.fa	High	91.81	1.22	85.71	0.4368	1470326	157	43317	15045	0.9175	1513	T1900044679_TS20190145_bin.221.fa	Tibetan_Sheep
TP20200814-DZC7_DT2009055335-1	TP20200814-DZC7_DT2009055335-1_bin.47.fa	Medium	77.75	2.2	66.75	0.4378	1124529	320	13321	4066	0.9196	1292	T1900044679_TS20190145_bin.221.fa	Tibetan_Sheep
TP20200814-DZC81_DT2009055409-1	TP20200814-DZC81_DT2009055409-1_bin.59.fa	Medium	85.15	0.34	83.45	0.437	1412661	144	43105	13792	0.9201	1426	T1900044679_TS20190145_bin.221.fa	Tibetan_Sheep
TP20200814-DZC83_DT2009055411-1	TP20200814-DZC83_DT2009055411-1_bin.157.fa	High	90.51	2.91	75.96	0.4346	1551425	194	54103	14289	0.9137	1622	T1900044679_TS20190145_bin.221.fa	Tibetan_Sheep
TP20200814-DZC86_DT2009055414-1	TP20200814-DZC86_DT2009055414-1_bin.312.fa	Medium	84.15	2.68	70.75	0.4368	1313756	230	22737	7217	0.917	1419	T1900044679_TS20190145_bin.221.fa	Tibetan_Sheep
TP20200814-DZC87_DT2009055415-1	TP20200814-DZC87_DT2009055415-1_bin.20.fa	Medium	87.9	1.85	78.65	0.4401	1392213	162	38914	12825	0.9203	1436	T1900044679_TS20190145_bin.221.fa	Tibetan_Sheep
TP20200814-DZC89_DT2009055417-1	TP20200814-DZC89_DT2009055417-1_bin.94.fa	High	92.47	1.17	86.62	0.4374	1472229	202	40316	10155	0.914	1546	T1900044679_TS20190145_bin.221.fa	Tibetan_Sheep
TP20200814-DZC8_DT2009055336-1	TP20200814-DZC8_DT2009055336-1_bin.84.fa	High	92.17	1.23	86.02	0.4361	1484784	115	68586	21453	0.9194	1491	T1900044679_TS20190145_bin.221.fa	Tibetan_Sheep
TP20200814-DZC90_DT2009055418-1	TP20200814-DZC90_DT2009055418-1_bin.54.fa	High	91.83	2.57	78.98	0.436	1466312	126	80185	19105	0.9207	1488	T1900044679_TS20190145_bin.221.fa	Tibetan_Sheep
TP20200814-DZC98_DT2009055426-1	TP20200814-DZC98_DT2009055426-1_bin.73.fa	Medium	69.61	2.01	59.56	0.4364	1109845	297	15655	4183	0.9185	1286	T1900044679_TS20190145_bin.221.fa	Tibetan_Sheep
TP20200814-DZC99_DT2009055427-1	TP20200814-DZC99_DT2009055427-1_bin.137.fa	Medium	71.37	2.24	60.17	0.4358	1048373	241	22864	4939	0.9192	1194	T1900044679_TS20190145_bin.221.fa	Tibetan_Sheep
TP20200814-DZC9_DT2009055337-1	TP20200814-DZC9_DT2009055337-1_bin.337.fa	Medium	78.11	2.68	64.71	0.4371	1150994	270	18380	5056	0.9167	1296	T1900044679_TS20190145_bin.221.fa	Tibetan_Sheep
TP20200814-DZC104_DT2009055432-1	TP20200814-DZC104_DT2009055432-1_bin.334.fa	Medium	76.24	1.64	68.04	0.3886	1902524	347	27968	7366	0.9131	1819	TP20200812-DBC40_DT2009055263-1_bin.9.fa	Tibetan_Sheep
TP20200814-DZC115_DT2009055443-1	TP20200814-DZC115_DT2009055443-1_bin.116.fa	High	95.09	1.13	89.44	0.3854	2348318	153	104890	25871	0.9078	2051	TP20200812-DBC40_DT2009055263-1_bin.9.fa	Tibetan_Antelope
TP20200814-DZC136_DT2009055464-1	TP20200814-DZC136_DT2009055464-1_bin.78.fa	Medium	87.65	1.82	78.55	0.3851	2243469	316	53143	10676	0.9117	2103	TP20200812-DBC40_DT2009055263-1_bin.9.fa	Tibetan_Sheep
TP20200824-WDL1_DT2009055561-1	TP20200824-WDL1_DT2009055561-1_bin.165.fa	Medium	84.53	1.32	77.93	0.3859	2397492	118	146259	44121	0.9076	2104	TP20200812-DBC40_DT2009055263-1_bin.9.fa	Tibetan_Antelope
TP20200824-WDL5_DT2009055562-1	TP20200824-WDL5_DT2009055562-1_bin.101.fa	Medium	75.13	0.18	74.23	0.3957	1912411	203	51032	14719	0.9072	1682	TP20200812-DBC40_DT2009055263-1_bin.9.fa	Tibetan_Antelope
TP20200824-WDL70_DT2009055579-1	TP20200824-WDL70_DT2009055579-1_bin.184.fa	High	93.96	0	93.96	0.387	2255755	72	150077	51836	0.9082	1889	TP20200812-DBC40_DT2009055263-1_bin.9.fa	Tibetan_Antelope
TP20200824-WDL71_DT2009055580-1	TP20200824-WDL71_DT2009055580-1_bin.274.fa	High	93.77	3.02	78.67	0.3865	2332866	69	150047	54290	0.9083	1956	TP20200812-DBC40_DT2009055263-1_bin.9.fa	Tibetan_Antelope
TP20200824-WDL9_DT2009055563-1	TP20200824-WDL9_DT2009055563-1_bin.88.fa	High	93.07	0.89	88.62	0.3867	2273724	65	93603	56226	0.91	1918	TP20200812-DBC40_DT2009055263-1_bin.9.fa	Tibetan_Antelope
TP20200825-WDL19_DT2009055595-1	TP20200825-WDL19_DT2009055595-1_bin.143.fa	Medium	63.03	1.72	54.43	0.3923	1953337	433	18278	5846	0.9155	1916	TP20200812-DBC40_DT2009055263-1_bin.9.fa	Tibetan_Antelope
TP20200825-WDL92_DT2009055613-1	TP20200825-WDL92_DT2009055613-1_bin.38.fa	Medium	58.36	1.13	52.71	0.403	1345292	399	18986	3647	0.9175	1380	TP20200812-DBC40_DT2009055263-1_bin.9.fa	Tibetan_Antelope
TP20200825-WDL96_DT2009055614-1	TP20200825-WDL96_DT2009055614-1_bin.54.fa	Medium	65.24	0.95	60.49	0.3983	1446231	482	13953	3103	0.917	1520	TP20200812-DBC40_DT2009055263-1_bin.9.fa	Tibetan_Antelope
TP20200812-DBC105_DT2009055328-1	TP20200812-DBC105_DT2009055328-1_bin.98.fa	Medium	78.79	0.69	75.34	0.3992	1661190	426	21651	4560	0.912	1631	TP20200812-DBC40_DT2009055263-1_bin.9.fa	Tibetan_Antelope
TP20200812-DBC19_DT2009055242-1	TP20200812-DBC19_DT2009055242-1_bin.76.fa	High	93.02	1.63	84.87	0.3875	2265872	150	78173	23648	0.911	1963	TP20200812-DBC40_DT2009055263-1_bin.9.fa	Tibetan_Antelope
TP20200812-DBC20_DT2009055243-1	TP20200812-DBC20_DT2009055243-1_bin.203.fa	High	94.34	0.19	93.39	0.385	2352588	82	127473	45840	0.9063	1978	TP20200812-DBC40_DT2009055263-1_bin.9.fa	Tibetan_Antelope
TP20200812-DBC21_DT2009055244-1	TP20200812-DBC21_DT2009055244-1_bin.65.fa	High	90.57	0	90.57	0.39	2291181	78	170910	45246	0.9062	1922	TP20200812-DBC40_DT2009055263-1_bin.9.fa	Tibetan_Antelope
TP20200812-DBC24_DT2009055247-1	TP20200812-DBC24_DT2009055247-1_bin.435.fa	Medium	73.97	0.88	69.57	0.3891	1722438	476	15296	3991	0.9144	1780	TP20200812-DBC40_DT2009055263-1_bin.9.fa	Tibetan_Antelope
TP20200812-DBC26_DT2009055249-1	TP20200812-DBC26_DT2009055249-1_bin.315.fa	High	91.86	0.38	89.96	0.3861	2188385	130	64660	25113	0.9108	1886	TP20200812-DBC40_DT2009055263-1_bin.9.fa	Tibetan_Antelope
TP20200812-DBC29_DT2009055252-1	TP20200812-DBC29_DT2009055252-1_bin.151.fa	Medium	88.3	1.7	79.8	0.3853	2326860	98	97434	46848	0.9072	2002	TP20200812-DBC40_DT2009055263-1_bin.9.fa	Tibetan_Antelope
TP20200812-DBC2_DT2009055225-1	TP20200812-DBC2_DT2009055225-1_bin.167.fa	High	94.34	0	94.34	0.3862	2325297	79	139248	43560	0.9066	1950	TP20200812-DBC40_DT2009055263-1_bin.9.fa	Tibetan_Antelope
TP20200812-DBC39_DT2009055262-1	TP20200812-DBC39_DT2009055262-1_bin.102.fa	Medium	75.47	1.51	67.92	0.3928	1902835	354	26662	6416	0.9054	1864	TP20200812-DBC40_DT2009055263-1_bin.9.fa	Tibetan_Antelope
TP20200812-DBC3_DT2009055226-1	TP20200812-DBC3_DT2009055226-1_bin.52.fa	High	93.58	0	93.58	0.3861	2301762	80	195272	47737	0.9089	1944	TP20200812-DBC40_DT2009055263-1_bin.9.fa	Tibetan_Antelope
TP20200812-DBC40_DT2009055263-1	TP20200812-DBC40_DT2009055263-1_bin.9.fa	High	95.09	0.01	95.04	0.3863	2347265	79	150826	52669	0.906	1961	TP20200812-DBC40_DT2009055263-1_bin.9.fa	Tibetan_Antelope
TP20200812-DBC41_DT2009055264-1	TP20200812-DBC41_DT2009055264-1_bin.258.fa	High	93.96	3.05	78.71	0.3835	2665248	117	169977	45774	0.9063	2365	TP20200812-DBC40_DT2009055263-1_bin.9.fa	Tibetan_Antelope
TP20200812-DBC45_DT2009055268-1	TP20200812-DBC45_DT2009055268-1_bin.328.fa	High	90.24	0	90.24	0.3873	2193752	105	89059	33990	0.907	1873	TP20200812-DBC40_DT2009055263-1_bin.9.fa	Tibetan_Antelope
TP20200812-DBC46_DT2009055269-1	TP20200812-DBC46_DT2009055269-1_bin.147.fa	High	95.47	4.73	71.82	0.3917	2876398	149	403667	79746	0.9075	2534	TP20200812-DBC40_DT2009055263-1_bin.9.fa	Tibetan_Antelope
TP20200812-DBC49_DT2009055272-1	TP20200812-DBC49_DT2009055272-1_bin.16.fa	High	95.09	0.38	93.19	0.3875	2414965	63	314956	125034	0.9074	2043	TP20200812-DBC40_DT2009055263-1_bin.9.fa	Tibetan_Antelope
TP20200812-DBC62_DT2009055285-1	TP20200812-DBC62_DT2009055285-1_bin.116.fa	High	94.96	0.38	93.06	0.3855	2314132	90	177090	37288	0.9101	1956	TP20200812-DBC40_DT2009055263-1_bin.9.fa	Tibetan_Antelope
TP20200812-DBC68_DT2009055291-1	TP20200812-DBC68_DT2009055291-1_bin.334.fa	Medium	70.86	2.39	58.91	0.3911	1535869	472	11451	3501	0.9157	1582	TP20200812-DBC40_DT2009055263-1_bin.9.fa	Tibetan_Antelope
TP20200812-DBC71_DT2009055294-1	TP20200812-DBC71_DT2009055294-1_bin.217.fa	High	92.45	0.38	90.55	0.3853	2244624	123	136949	27090	0.9092	1947	TP20200812-DBC40_DT2009055263-1_bin.9.fa	Tibetan_Antelope
TP20200812-DBC7_DT2009055230-1	TP20200812-DBC7_DT2009055230-1_bin.270.fa	Medium	82.38	0.75	78.63	0.3922	2108234	182	86176	18068	0.9078	1833	TP20200812-DBC40_DT2009055263-1_bin.9.fa	Tibetan_Antelope
TP20200814-DZC13_DT2009055341-1	TP20200814-DZC13_DT2009055341-1_bin.195.fa	Medium	82.26	1.26	75.96	0.392	1875886	351	19070	6744	0.9167	1772	TP20200812-DBC40_DT2009055263-1_bin.9.fa	Tibetan_Sheep
TP20200814-DZC19_DT2009055347-1	TP20200814-DZC19_DT2009055347-1_bin.104.fa	Medium	82.06	0.02	81.96	0.3902	1811391	433	22715	4964	0.9181	1798	TP20200812-DBC40_DT2009055263-1_bin.9.fa	Tibetan_Sheep
TP20200814-DZC26_DT2009055354-1	TP20200814-DZC26_DT2009055354-1_bin.267.fa	Medium	73.72	0.88	69.32	0.3891	1842680	525	16984	4030	0.9072	1906	TP20200812-DBC40_DT2009055263-1_bin.9.fa	Tibetan_Sheep
TP20200814-DZC2_DT2009055330-1	TP20200814-DZC2_DT2009055330-1_bin.99.fa	Medium	61.1	1.46	53.8	0.397	1362286	436	11244	3430	0.9189	1407	TP20200812-DBC40_DT2009055263-1_bin.9.fa	Tibetan_Sheep
TP20200814-DZC40_DT2009055368-1	TP20200814-DZC40_DT2009055368-1_bin.229.fa	High	93.22	0.69	89.77	0.3864	2277039	86	110710	44289	0.9091	1904	TP20200812-DBC40_DT2009055263-1_bin.9.fa	Tibetan_Antelope
TP20200814-DZC57_DT2009055385-1	TP20200814-DZC57_DT2009055385-1_bin.69.fa	Medium	69.43	0.96	64.63	0.3896	1732428	508	13330	3744	0.9158	1795	TP20200812-DBC40_DT2009055263-1_bin.9.fa	Tibetan_Sheep
TP20200814-DZC75_DT2009055403-1	TP20200814-DZC75_DT2009055403-1_bin.90.fa	Medium	85.66	0.13	85.01	0.3901	2127489	65	104943	42942	0.9085	1787	TP20200812-DBC40_DT2009055263-1_bin.9.fa	Tibetan_Antelope
TP20200814-DZC84_DT2009055412-1	TP20200814-DZC84_DT2009055412-1_bin.81.fa	Medium	86.55	0.78	82.65	0.3904	1911706	418	24120	5668	0.9108	1903	TP20200812-DBC40_DT2009055263-1_bin.9.fa	Tibetan_Antelope
TP20200814-DZC87_DT2009055415-1	TP20200814-DZC87_DT2009055415-1_bin.18.fa	Medium	69.1	1.87	59.75	0.3942	1660426	486	15033	3934	0.9159	1674	TP20200812-DBC40_DT2009055263-1_bin.9.fa	Tibetan_Sheep
TP20200814-DZC93_DT2009055421-1	TP20200814-DZC93_DT2009055421-1_bin.337.fa	Medium	69.34	0	69.34	0.3872	2071680	244	29871	11469	0.9093	1840	TP20200812-DBC40_DT2009055263-1_bin.9.fa	Tibetan_Antelope
TP20200814-DZC104_DT2009055432-1	TP20200814-DZC104_DT2009055432-1_bin.54.fa	Medium	83.34	2.87	68.99	0.4016	1357177	252	32667	6729	0.9359	1270	T1900044824_TS20190290_bin.131.fa	Tibetan_Sheep
TP20200814-DZC104_DT2009055432-1	TP20200814-DZC104_DT2009055432-1_bin.302.fa	Medium	70.86	1.4	63.86	0.3471	874379	29	97042	40668	0.9103	788	TP20200814-DZC104_DT2009055432-1_bin.302.fa	Tibetan_Sheep
TP20200814-DZC104_DT2009055432-1	TP20200814-DZC104_DT2009055432-1_bin.208.fa	Medium	73.04	0.86	68.74	0.5246	1603154	214	25049	10144	0.8853	1485	T1900044759_TS20190225_bin.71.fa	Tibetan_Sheep
TP20200815-DZC39_DT2009055509-1	TP20200815-DZC39_DT2009055509-1_bin.192.fa	Medium	86.35	0.64	83.15	0.5246	1620143	228	31332	10048	0.8841	1487	T1900044759_TS20190225_bin.71.fa	Tibetan_Sheep
TP20200815-DZC71_DT2009055541-1	TP20200815-DZC71_DT2009055541-1_bin.118.fa	Medium	76.07	0.48	73.67	0.5299	1262003	324	13079	4191	0.9012	1261	T1900044759_TS20190225_bin.71.fa	Tibetan_Antelope
TP20200814-DZC54_DT2009055382-1	TP20200814-DZC54_DT2009055382-1_bin.295.fa	Medium	78.55	2.48	66.15	0.5278	1362987	327	15956	4913	0.8945	1382	T1900044759_TS20190225_bin.71.fa	Tibetan_Antelope
TP20200814-DZC104_DT2009055432-1	TP20200814-DZC104_DT2009055432-1_bin.256.fa	Medium	79.9	2.96	65.1	0.4405	1869449	366	53828	6571	0.9132	1923	T1900044820_TS20190286_bin.69.fa	Tibetan_Sheep
TP20200814-DZC111_DT2009055439-1	TP20200814-DZC111_DT2009055439-1_bin.284.fa	Medium	57.76	0	57.76	0.4427	1171375	417	9736	2895	0.9181	1351	T1900044820_TS20190286_bin.69.fa	Tibetan_Sheep
TP20200814-DZC123_DT2009055451-1	TP20200814-DZC123_DT2009055451-1_bin.155.fa	Medium	80.97	2.68	67.57	0.4389	1784280	423	17201	4903	0.9169	1902	T1900044820_TS20190286_bin.69.fa	Tibetan_Sheep
TP20200814-DZC126_DT2009055454-1	TP20200814-DZC126_DT2009055454-1_bin.22.fa	Medium	90.88	5.5	63.38	0.4377	2137737	405	55043	7026	0.9103	2252	T1900044820_TS20190286_bin.69.fa	Tibetan_Sheep
TP20200814-DZC138_DT2009055466-1	TP20200814-DZC138_DT2009055466-1_bin.9.fa	High	93.76	4.98	68.86	0.4371	2301640	331	93030	9868	0.9108	2320	T1900044820_TS20190286_bin.69.fa	Tibetan_Sheep
TP20200814-DZC12_DT2009055340-1	TP20200814-DZC12_DT2009055340-1_bin.270.fa	Medium	83.6	3.86	64.3	0.4402	1948689	348	44808	7595	0.9159	1995	T1900044820_TS20190286_bin.69.fa	Tibetan_Sheep
TP20200814-DZC24_DT2009055352-1	TP20200814-DZC24_DT2009055352-1_bin.128.fa	Medium	70.98	1.72	62.38	0.4399	2132798	284	35675	11266	0.9176	2043	T1900044820_TS20190286_bin.69.fa	Tibetan_Antelope
TP20200814-DZC37_DT2009055365-1	TP20200814-DZC37_DT2009055365-1_bin.187.fa	High	93.4	1.57	85.55	0.4363	2384317	70	225962	45976	0.9108	2175	T1900044820_TS20190286_bin.69.fa	Tibetan_Antelope
TP20200814-DZC48_DT2009055376-1	TP20200814-DZC48_DT2009055376-1_bin.130.fa	Medium	86.12	2.46	73.82	0.4397	1919072	386	36166	6398	0.9145	2029	T1900044820_TS20190286_bin.69.fa	Tibetan_Sheep
TP20200814-DZC52_DT2009055380-1	TP20200814-DZC52_DT2009055380-1_bin.150.fa	Medium	54.47	0	54.47	0.4429	1499550	345	21303	5330	0.9159	1613	T1900044820_TS20190286_bin.69.fa	Tibetan_Sheep
TP20200814-DZC104_DT2009055432-1	TP20200814-DZC104_DT2009055432-1_bin.363.fa	Medium	60.58	0.8	56.58	0.4839	1351545	19	370974	198298	0.9169	1179	T1900044928_TS20190394_bin.235.fa	Tibetan_Sheep
TP20200814-DZC110_DT2009055438-1	TP20200814-DZC110_DT2009055438-1_bin.103.fa	High	92.51	2.32	80.91	0.4899	1983715	69	112629	46328	0.9074	1742	T1900044928_TS20190394_bin.235.fa	Tibetan_Antelope
TP20200814-DZC111_DT2009055439-1	TP20200814-DZC111_DT2009055439-1_bin.129.fa	Medium	90.52	5.3	64.02	0.4873	2074759	33	213692	110739	0.9106	1783	T1900044928_TS20190394_bin.235.fa	Tibetan_Sheep
TP20200814-DZC135_DT2009055463-1	TP20200814-DZC135_DT2009055463-1_bin.40.fa	High	92.52	2.08	82.12	0.4886	2010471	24	281341	122770	0.9084	1722	T1900044928_TS20190394_bin.235.fa	Tibetan_Sheep
TP20200815-DZC40_DT2009055510-1	TP20200815-DZC40_DT2009055510-1_bin.57.fa	Medium	80.73	1.92	71.13	0.4949	1681827	83	118870	27138	0.9101	1453	T1900044928_TS20190394_bin.235.fa	Tibetan_Sheep
TP20200823-QMN43_DT2009055556-1	TP20200823-QMN43_DT2009055556-1_bin.1.fa	Medium	65.78	1.92	56.18	0.4915	1365498	248	25856	6859	0.909	1357	T1900044928_TS20190394_bin.235.fa	Tibetan_Antelope
TP20200823-QMN50_DT2009055557-1	TP20200823-QMN50_DT2009055557-1_bin.5.fa	Medium	93.1	8.62	50	0.4878	2144742	36	257392	99847	0.9114	1846	T1900044928_TS20190394_bin.235.fa	Tibetan_Antelope
TP20200823-QMN58_DT2009055558-1	TP20200823-QMN58_DT2009055558-1_bin.197.fa	High	98.19	1.2	92.19	0.4902	2097860	41	228062	81338	0.9082	1788	T1900044928_TS20190394_bin.235.fa	Tibetan_Antelope
TP20200824-WDL1_DT2009055561-1	TP20200824-WDL1_DT2009055561-1_bin.114.fa	Medium	66.38	0.86	62.08	0.4956	1648410	180	62251	12287	0.9168	1513	T1900044928_TS20190394_bin.235.fa	Tibetan_Antelope
TP20200824-WDL39_DT2009055568-1	TP20200824-WDL39_DT2009055568-1_bin.176.fa	Medium	89.14	3.09	73.69	0.4929	1917269	156	79323	17240	0.9092	1725	T1900044928_TS20190394_bin.235.fa	Tibetan_Antelope
TP20200824-WDL5_DT2009055562-1	TP20200824-WDL5_DT2009055562-1_bin.185.fa	Medium	94.71	5.33	68.06	0.4831	2340522	126	273935	137010	0.9024	2075	T1900044928_TS20190394_bin.235.fa	Tibetan_Antelope
TP20200824-WDL72_DT2009055581-1	TP20200824-WDL72_DT2009055581-1_bin.322.fa	Medium	81.53	4.97	56.68	0.4935	1712811	433	18519	4444	0.912	1784	T1900044928_TS20190394_bin.235.fa	Tibetan_Antelope
TP20200824-WDL73_DT2009055582-1	TP20200824-WDL73_DT2009055582-1_bin.54.fa	Medium	92.15	6.73	58.5	0.4864	2174852	28	316056	190638	0.9106	1853	T1900044928_TS20190394_bin.235.fa	Tibetan_Antelope
TP20200824-WDL78_DT2009055587-1	TP20200824-WDL78_DT2009055587-1_bin.159.fa	Medium	79.35	5.53	51.7	0.4972	1682133	406	26779	4853	0.9182	1751	T1900044928_TS20190394_bin.235.fa	Tibetan_Antelope
TP20200824-WDL81_DT2009055590-1	TP20200824-WDL81_DT2009055590-1_bin.154.fa	High	90.61	3.37	73.76	0.4887	2049202	232	33003	11893	0.9099	1882	T1900044928_TS20190394_bin.235.fa	Tibetan_Antelope
TP20200825-WDL105_DT2009055616-1	TP20200825-WDL105_DT2009055616-1_bin.81.fa	High	94.6	3.93	74.95	0.492	2028629	112	87243	29286	0.9103	1790	T1900044928_TS20190394_bin.235.fa	Tibetan_Antelope
TP20200825-WDL108_DT2009055617-1	TP20200825-WDL108_DT2009055617-1_bin.113.fa	High	92.92	3.12	77.32	0.4951	1899477	141	124814	19974	0.9122	1682	T1900044928_TS20190394_bin.235.fa	Tibetan_Antelope
TP20200825-WDL112_DT2009055618-1	TP20200825-WDL112_DT2009055618-1_bin.147.fa	High	90.08	2.4	78.08	0.4967	1880929	214	52780	12732	0.9085	1672	T1900044928_TS20190394_bin.235.fa	Tibetan_Antelope
TP20200825-WDL119_DT2009055619-1	TP20200825-WDL119_DT2009055619-1_bin.191.fa	Medium	61.94	0.96	57.14	0.4904	1357463	25	207514	74802	0.9113	1140	T1900044928_TS20190394_bin.235.fa	Tibetan_Antelope
TP20200825-WDL19_DT2009055595-1	TP20200825-WDL19_DT2009055595-1_bin.220.fa	High	90.96	1.78	82.06	0.4933	1835649	241	36874	10563	0.9101	1709	T1900044928_TS20190394_bin.235.fa	Tibetan_Antelope
TP20200825-WDL45_DT2009055600-1	TP20200825-WDL45_DT2009055600-1_bin.67.fa	High	96.6	2.44	84.4	0.4889	2103075	70	103859	53888	0.9085	1821	T1900044928_TS20190394_bin.235.fa	Tibetan_Antelope
TP20200825-WDL48_DT2009055601-1	TP20200825-WDL48_DT2009055601-1_bin.111.fa	Medium	75.48	2.08	65.08	0.4999	1620982	363	20609	5835	0.9142	1609	T1900044928_TS20190394_bin.235.fa	Tibetan_Antelope
TP20200825-WDL51_DT2009055604-1	TP20200825-WDL51_DT2009055604-1_bin.37.fa	Medium	94.66	5.42	67.56	0.4879	2173417	55	206550	96251	0.9083	1907	T1900044928_TS20190394_bin.235.fa	Tibetan_Antelope
TP20200825-WDL57_DT2009055605-1	TP20200825-WDL57_DT2009055605-1_bin.223.fa	Medium	97.77	6.47	65.42	0.4869	2197550	32	263186	108165	0.908	1904	T1900044928_TS20190394_bin.235.fa	Tibetan_Antelope
TP20200825-WDL73_DT2009055608-1	TP20200825-WDL73_DT2009055608-1_bin.36.fa	High	96.75	1.92	87.15	0.4937	1984751	70	201928	45243	0.9113	1695	T1900044928_TS20190394_bin.235.fa	Tibetan_Antelope
TP20200825-WDL7_DT2009055593-1	TP20200825-WDL7_DT2009055593-1_bin.16.fa	Medium	52.59	0	52.59	0.5005	1243907	261	19100	5788	0.9177	1250	T1900044928_TS20190394_bin.235.fa	Tibetan_Antelope
TP20200825-WDL87_DT2009055612-1	TP20200825-WDL87_DT2009055612-1_bin.82.fa	High	97.03	3.12	81.43	0.4879	2091243	117	73418	32746	0.9077	1844	T1900044928_TS20190394_bin.235.fa	Tibetan_Antelope
TP20200825-WDL92_DT2009055613-1	TP20200825-WDL92_DT2009055613-1_bin.95.fa	High	97.76	2.56	84.96	0.4905	2062540	55	157135	62978	0.911	1784	T1900044928_TS20190394_bin.235.fa	Tibetan_Antelope
TP20200825-WDL96_DT2009055614-1	TP20200825-WDL96_DT2009055614-1_bin.4.fa	High	93.12	2.53	80.47	0.4912	2028216	240	55962	12944	0.9052	1879	T1900044928_TS20190394_bin.235.fa	Tibetan_Antelope
TP20200812-DBC103_DT2009055326-1	TP20200812-DBC103_DT2009055326-1_bin.89.fa	High	94.8	1.44	87.6	0.4881	2059798	88	125063	33991	0.9083	1771	T1900044928_TS20190394_bin.235.fa	Tibetan_Antelope
TP20200812-DBC105_DT2009055328-1	TP20200812-DBC105_DT2009055328-1_bin.40.fa	High	92.91	2.22	81.81	0.4885	2098688	63	177321	98889	0.9078	1814	T1900044928_TS20190394_bin.235.fa	Tibetan_Antelope
TP20200812-DBC27_DT2009055250-1	TP20200812-DBC27_DT2009055250-1_bin.89.fa	Medium	86.97	2.32	75.37	0.4921	1865751	306	28680	8024	0.9112	1793	T1900044928_TS20190394_bin.235.fa	Tibetan_Antelope
TP20200812-DBC28_DT2009055251-1	TP20200812-DBC28_DT2009055251-1_bin.216.fa	High	91.35	0.48	88.95	0.4885	1970844	43	193945	59263	0.909	1663	T1900044928_TS20190394_bin.235.fa	Tibetan_Antelope
TP20200812-DBC34_DT2009055257-1	TP20200812-DBC34_DT2009055257-1_bin.322.fa	Medium	57.76	0	57.76	0.4951	1450481	228	26942	8206	0.9089	1396	T1900044928_TS20190394_bin.235.fa	Tibetan_Antelope
TP20200812-DBC45_DT2009055268-1	TP20200812-DBC45_DT2009055268-1_bin.204.fa	High	97.09	2.88	82.69	0.487	2168385	57	158535	61169	0.9066	1868	T1900044928_TS20190394_bin.235.fa	Tibetan_Antelope
TP20200812-DBC48_DT2009055271-1	TP20200812-DBC48_DT2009055271-1_bin.18.fa	High	95.46	0.77	91.61	0.491	1990144	48	181747	59149	0.9082	1698	T1900044928_TS20190394_bin.235.fa	Tibetan_Antelope
TP20200812-DBC49_DT2009055272-1	TP20200812-DBC49_DT2009055272-1_bin.446.fa	Medium	86.27	0.72	82.67	0.489	1849083	70	112615	41866	0.9066	1616	T1900044928_TS20190394_bin.235.fa	Tibetan_Antelope
TP20200812-DBC62_DT2009055285-1	TP20200812-DBC62_DT2009055285-1_bin.266.fa	Medium	79.47	1.7	70.97	0.4947	1746804	338	31828	6218	0.9083	1741	T1900044928_TS20190394_bin.235.fa	Tibetan_Antelope
TP20200812-DBC66_DT2009055289-1	TP20200812-DBC66_DT2009055289-1_bin.67.fa	Medium	92.21	5.35	65.46	0.4908	2039326	71	157302	41278	0.9056	1771	T1900044928_TS20190394_bin.235.fa	Tibetan_Antelope
TP20200812-DBC71_DT2009055294-1	TP20200812-DBC71_DT2009055294-1_bin.19.fa	High	96.03	3.12	80.43	0.4884	2079700	50	132897	63794	0.9069	1815	T1900044928_TS20190394_bin.235.fa	Tibetan_Antelope
TP20200812-DBC73_DT2009055296-1	TP20200812-DBC73_DT2009055296-1_bin.68.fa	Medium	87.78	2.08	77.38	0.494	1824509	232	36938	10344	0.9108	1718	T1900044928_TS20190394_bin.235.fa	Tibetan_Antelope
TP20200812-DBC75_DT2009055298-1	TP20200812-DBC75_DT2009055298-1_bin.8.fa	Medium	89.74	1.2	83.74	0.4873	1888918	65	110519	45928	0.9068	1655	T1900044928_TS20190394_bin.235.fa	Tibetan_Antelope
TP20200812-DBC77_DT2009055300-1	TP20200812-DBC77_DT2009055300-1_bin.305.fa	Medium	78.53	0.72	74.93	0.488	1803151	38	183383	82409	0.9073	1537	T1900044928_TS20190394_bin.235.fa	Tibetan_Antelope
TP20200812-DBC85_DT2009055308-1	TP20200812-DBC85_DT2009055308-1_bin.282.fa	Medium	88.98	1.92	79.38	0.4914	1872417	138	74870	21722	0.9067	1654	T1900044928_TS20190394_bin.235.fa	Tibetan_Antelope
TP20200812-DBC88_DT2009055311-1	TP20200812-DBC88_DT2009055311-1_bin.202.fa	High	90.81	3.53	73.16	0.4937	1917903	185	39547	13999	0.9076	1736	T1900044928_TS20190394_bin.235.fa	Tibetan_Antelope
TP20200814-DZC15_DT2009055343-1	TP20200814-DZC15_DT2009055343-1_bin.87.fa	High	92.61	1.92	83.01	0.4872	2098787	58	183026	59420	0.9078	1848	T1900044928_TS20190394_bin.235.fa	Tibetan_Sheep
TP20200814-DZC18_DT2009055346-1	TP20200814-DZC18_DT2009055346-1_bin.262.fa	High	97.64	3.29	81.19	0.4889	2130948	38	185706	86095	0.9091	1819	T1900044928_TS20190394_bin.235.fa	Tibetan_Sheep
TP20200814-DZC26_DT2009055354-1	TP20200814-DZC26_DT2009055354-1_bin.37.fa	High	98.03	1.68	89.63	0.4876	2150995	30	357495	156040	0.9104	1834	T1900044928_TS20190394_bin.235.fa	Tibetan_Sheep
TP20200814-DZC41_DT2009055369-1	TP20200814-DZC41_DT2009055369-1_bin.85.fa	High	95.15	2.05	84.9	0.4871	2105693	71	106302	44138	0.907	1842	T1900044928_TS20190394_bin.235.fa	Tibetan_Antelope
TP20200814-DZC67_DT2009055395-1	TP20200814-DZC67_DT2009055395-1_bin.255.fa	High	92.6	3.69	74.15	0.4925	1918129	114	117883	24645	0.9108	1690	T1900044928_TS20190394_bin.235.fa	Tibetan_Sheep
TP20200814-DZC74_DT2009055402-1	TP20200814-DZC74_DT2009055402-1_bin.333.fa	High	95.47	1.7	86.97	0.4875	2131008	45	226514	89408	0.9105	1862	T1900044928_TS20190394_bin.235.fa	Tibetan_Antelope
TP20200814-DZC77_DT2009055405-1	TP20200814-DZC77_DT2009055405-1_bin.244.fa	High	92.22	2.28	80.82	0.4903	1959702	129	81080	23843	0.911	1761	T1900044928_TS20190394_bin.235.fa	Tibetan_Sheep
TP20200814-DZC9_DT2009055337-1	TP20200814-DZC9_DT2009055337-1_bin.141.fa	Medium	92.12	5.46	64.82	0.4911	2003891	147	133385	31716	0.9019	1767	T1900044928_TS20190394_bin.235.fa	Tibetan_Sheep
TP20200814-DZC104_DT2009055432-1	TP20200814-DZC104_DT2009055432-1_bin.194.fa	Medium	54.41	0	54.41	0.495	1105273	331	15349	3715	0.9014	1213	T1900044660_TS20190126_bin.5.fa	Tibetan_Sheep
TP20200815-DZC50_DT2009055520-1	TP20200815-DZC50_DT2009055520-1_bin.275.fa	Medium	73.79	0.81	69.74	0.4976	1104056	15	194850	138307	0.8865	957	T1900044660_TS20190126_bin.5.fa	Tibetan_Antelope
TP20200814-DZC104_DT2009055432-1	TP20200814-DZC104_DT2009055432-1_bin.23.fa	Medium	74.14	3.45	56.89	0.4621	1555993	237	40772	9465	0.8808	1633	TP20200815-DZC43_DT2009055513-1_bin.113.fa	Tibetan_Sheep
TP20200814-DZC108_DT2009055436-1	TP20200814-DZC108_DT2009055436-1_bin.164.fa	Medium	72.71	4.34	51.01	0.4614	1426602	217	42737	8572	0.8752	1491	TP20200815-DZC43_DT2009055513-1_bin.113.fa	Tibetan_Sheep
TP20200814-DZC111_DT2009055439-1	TP20200814-DZC111_DT2009055439-1_bin.315.fa	Medium	82.87	6.27	51.52	0.4606	1785977	335	27408	6967	0.8731	1943	TP20200815-DZC43_DT2009055513-1_bin.113.fa	Tibetan_Sheep
TP20200814-DZC121_DT2009055449-1	TP20200814-DZC121_DT2009055449-1_bin.321.fa	Medium	70.66	2.91	56.11	0.4594	1581800	343	22904	5912	0.8764	1742	TP20200815-DZC43_DT2009055513-1_bin.113.fa	Tibetan_Antelope
TP20200814-DZC122_DT2009055450-1	TP20200814-DZC122_DT2009055450-1_bin.121.fa	Medium	60.34	0	60.34	0.465	1417639	272	24822	6306	0.8854	1479	TP20200815-DZC43_DT2009055513-1_bin.113.fa	Tibetan_Sheep
TP20200814-DZC126_DT2009055454-1	TP20200814-DZC126_DT2009055454-1_bin.10.fa	Medium	77.99	3.81	58.94	0.4603	1719459	361	44448	6333	0.8754	1902	TP20200815-DZC43_DT2009055513-1_bin.113.fa	Tibetan_Sheep
TP20200814-DZC131_DT2009055459-1	TP20200814-DZC131_DT2009055459-1_bin.180.fa	Medium	54.31	0	54.31	0.4613	1308932	285	21367	5550	0.8764	1486	TP20200815-DZC43_DT2009055513-1_bin.113.fa	Tibetan_Sheep
TP20200814-DZC133_DT2009055461-1	TP20200814-DZC133_DT2009055461-1_bin.219.fa	Medium	76.04	3.33	59.39	0.4623	1696176	409	24372	4927	0.8786	1891	TP20200815-DZC43_DT2009055513-1_bin.113.fa	Tibetan_Sheep
TP20200814-DZC136_DT2009055464-1	TP20200814-DZC136_DT2009055464-1_bin.49.fa	Medium	77.92	4.97	53.07	0.4606	1594751	340	17582	6069	0.8791	1776	TP20200815-DZC43_DT2009055513-1_bin.113.fa	Tibetan_Sheep
TP20200815-DZC10_DT2009055480-1	TP20200815-DZC10_DT2009055480-1_bin.99.fa	Medium	76.36	5.2	50.36	0.461	1625024	315	24287	6477	0.8771	1784	TP20200815-DZC43_DT2009055513-1_bin.113.fa	Tibetan_Sheep
TP20200815-DZC12_DT2009055482-1	TP20200815-DZC12_DT2009055482-1_bin.81.fa	Medium	71.3	2.19	60.35	0.4605	1460751	290	20039	6213	0.8767	1610	TP20200815-DZC43_DT2009055513-1_bin.113.fa	Tibetan_Antelope
TP20200815-DZC14_DT2009055484-1	TP20200815-DZC14_DT2009055484-1_bin.19.fa	Medium	79.31	3.45	62.06	0.4604	1644517	291	30106	7856	0.8788	1787	TP20200815-DZC43_DT2009055513-1_bin.113.fa	Tibetan_Sheep
TP20200815-DZC15_DT2009055485-1	TP20200815-DZC15_DT2009055485-1_bin.148.fa	Medium	72.41	0	72.41	0.4584	1840396	157	53468	16501	0.8745	1823	TP20200815-DZC43_DT2009055513-1_bin.113.fa	Tibetan_Antelope
TP20200815-DZC20_DT2009055490-1	TP20200815-DZC20_DT2009055490-1_bin.201.fa	Medium	80.91	2.01	70.86	0.458	1862080	255	45155	10803	0.8769	1963	TP20200815-DZC43_DT2009055513-1_bin.113.fa	Tibetan_Antelope
TP20200815-DZC22_DT2009055492-1	TP20200815-DZC22_DT2009055492-1_bin.196.fa	Medium	78.34	3.98	58.44	0.459	1824649	377	21909	6150	0.8767	1998	TP20200815-DZC43_DT2009055513-1_bin.113.fa	Tibetan_Antelope
