## Supplementary tables for "A Unified Catalog of 19,251 Non-human Reference Species Genomes Provides New Insights into the Mammalian Gut Microbiomes": TableS3. Information of the assembled MAGs in the study..xlsx (part 6 of 22)

### Sheet: TableS2_MAGs_summary (continued)
Supplementary Table 3. The MAGs information that assembled in this study
TP20200815-DZC24_DT2009055494-1	TP20200815-DZC24_DT2009055494-1_bin.271.fa	Medium	72.9	2.23	61.75	0.4605	1524955	234	38658	8440	0.8773	1616	TP20200815-DZC43_DT2009055513-1_bin.113.fa	Tibetan_Antelope
TP20200815-DZC30_DT2009055500-1	TP20200815-DZC30_DT2009055500-1_bin.115.fa	Medium	62.64	0	62.64	0.4601	1297936	292	27887	5394	0.8769	1458	TP20200815-DZC43_DT2009055513-1_bin.113.fa	Tibetan_Antelope
TP20200815-DZC43_DT2009055513-1	TP20200815-DZC43_DT2009055513-1_bin.113.fa	Medium	87.16	2.09	76.71	0.4575	1991446	82	102646	42038	0.8751	1925	TP20200815-DZC43_DT2009055513-1_bin.113.fa	Tibetan_Antelope
TP20200815-DZC47_DT2009055517-1	TP20200815-DZC47_DT2009055517-1_bin.91.fa	Medium	71.87	3.71	53.32	0.4616	1559411	351	21687	4997	0.8804	1712	TP20200815-DZC43_DT2009055513-1_bin.113.fa	Tibetan_Antelope
TP20200815-DZC48_DT2009055518-1	TP20200815-DZC48_DT2009055518-1_bin.61.fa	Medium	56.9	0	56.9	0.4606	1315809	112	60561	17094	0.8765	1326	TP20200815-DZC43_DT2009055513-1_bin.113.fa	Tibetan_Antelope
TP20200815-DZC5_DT2009055475-1	TP20200815-DZC5_DT2009055475-1_bin.31.fa	Medium	80.67	3.85	61.42	0.4564	1860428	267	32917	9078	0.8729	1956	TP20200815-DZC43_DT2009055513-1_bin.113.fa	Tibetan_Antelope
TP20200815-DZC60_DT2009055530-1	TP20200815-DZC60_DT2009055530-1_bin.351.fa	Medium	82.76	2.59	69.81	0.4573	1883444	115	87831	21973	0.8769	1847	TP20200815-DZC43_DT2009055513-1_bin.113.fa	Tibetan_Antelope
TP20200815-DZC62_DT2009055532-1	TP20200815-DZC62_DT2009055532-1_bin.112.fa	Medium	65.52	1.72	56.92	0.4589	1723055	210	55196	12151	0.881	1734	TP20200815-DZC43_DT2009055513-1_bin.113.fa	Tibetan_Antelope
TP20200815-DZC68_DT2009055538-1	TP20200815-DZC68_DT2009055538-1_bin.4.fa	Medium	81.68	3.31	65.13	0.4573	1870366	211	58841	11731	0.8745	1930	TP20200815-DZC43_DT2009055513-1_bin.113.fa	Tibetan_Antelope
TP20200815-DZC70_DT2009055540-1	TP20200815-DZC70_DT2009055540-1_bin.294.fa	Medium	75.71	1.4	68.71	0.4579	1657551	417	27953	4815	0.8757	1872	TP20200815-DZC43_DT2009055513-1_bin.113.fa	Tibetan_Antelope
TP20200815-DZC76_DT2009055546-1	TP20200815-DZC76_DT2009055546-1_bin.113.fa	Medium	75.19	2.65	61.94	0.4583	1569174	252	26808	8159	0.8732	1680	TP20200815-DZC43_DT2009055513-1_bin.113.fa	Tibetan_Antelope
TP20200815-DZC77_DT2009055547-1	TP20200815-DZC77_DT2009055547-1_bin.168.fa	Medium	72.42	0.89	67.97	0.4606	1408528	271	31286	6135	0.8719	1515	TP20200815-DZC43_DT2009055513-1_bin.113.fa	Tibetan_Antelope
TP20200815-DZC9_DT2009055479-1	TP20200815-DZC9_DT2009055479-1_bin.196.fa	Medium	82.51	2.98	67.61	0.4577	1811335	169	58340	14435	0.8737	1831	TP20200815-DZC43_DT2009055513-1_bin.113.fa	Tibetan_Antelope
TP20200814-DZC12_DT2009055340-1	TP20200814-DZC12_DT2009055340-1_bin.92.fa	Medium	82.95	4.18	62.05	0.4591	1779288	304	45763	7672	0.8749	1901	TP20200815-DZC43_DT2009055513-1_bin.113.fa	Tibetan_Sheep
TP20200814-DZC13_DT2009055341-1	TP20200814-DZC13_DT2009055341-1_bin.115.fa	Medium	80.17	1.72	71.57	0.4629	1636881	312	35432	7132	0.8773	1789	TP20200815-DZC43_DT2009055513-1_bin.113.fa	Tibetan_Sheep
TP20200814-DZC15_DT2009055343-1	TP20200814-DZC15_DT2009055343-1_bin.152.fa	Medium	75.79	3.42	58.69	0.4609	1665590	318	26345	6939	0.8746	1834	TP20200815-DZC43_DT2009055513-1_bin.113.fa	Tibetan_Sheep
TP20200814-DZC16_DT2009055344-1	TP20200814-DZC16_DT2009055344-1_bin.120.fa	Medium	78.64	5.56	50.84	0.4603	1745774	343	28376	6874	0.8748	1908	TP20200815-DZC43_DT2009055513-1_bin.113.fa	Tibetan_Sheep
TP20200814-DZC26_DT2009055354-1	TP20200814-DZC26_DT2009055354-1_bin.80.fa	Medium	79.8	4.31	58.25	0.4599	1752427	312	29380	7975	0.8779	1898	TP20200815-DZC43_DT2009055513-1_bin.113.fa	Tibetan_Sheep
TP20200814-DZC29_DT2009055357-1	TP20200814-DZC29_DT2009055357-1_bin.107.fa	Medium	80.07	3.41	63.02	0.4603	1760122	289	51340	8512	0.876	1880	TP20200815-DZC43_DT2009055513-1_bin.113.fa	Tibetan_Sheep
TP20200814-DZC32_DT2009055360-1	TP20200814-DZC32_DT2009055360-1_bin.103.fa	Medium	81.54	5.01	56.49	0.4598	1807214	335	49528	7374	0.8752	1991	TP20200815-DZC43_DT2009055513-1_bin.113.fa	Tibetan_Sheep
TP20200814-DZC34_DT2009055362-1	TP20200814-DZC34_DT2009055362-1_bin.208.fa	Medium	71.55	1.72	62.95	0.4595	1774800	255	38377	10319	0.8741	1849	TP20200815-DZC43_DT2009055513-1_bin.113.fa	Tibetan_Antelope
TP20200814-DZC35_DT2009055363-1	TP20200814-DZC35_DT2009055363-1_bin.296.fa	Medium	68.97	0	68.97	0.4603	1503068	229	40229	9516	0.8795	1579	TP20200815-DZC43_DT2009055513-1_bin.113.fa	Tibetan_Sheep
TP20200814-DZC36_DT2009055364-1	TP20200814-DZC36_DT2009055364-1_bin.190.fa	Medium	79.26	4.11	58.71	0.4611	1676483	298	41607	7639	0.8738	1830	TP20200815-DZC43_DT2009055513-1_bin.113.fa	Tibetan_Sheep
TP20200814-DZC38_DT2009055366-1	TP20200814-DZC38_DT2009055366-1_bin.8.fa	Medium	74.89	4.33	53.24	0.4608	1555277	335	19984	5647	0.8765	1736	TP20200815-DZC43_DT2009055513-1_bin.113.fa	Tibetan_Antelope
TP20200814-DZC47_DT2009055375-1	TP20200814-DZC47_DT2009055375-1_bin.78.fa	Medium	75.15	2.65	61.9	0.4603	1616120	335	34536	5978	0.8734	1778	TP20200815-DZC43_DT2009055513-1_bin.113.fa	Tibetan_Sheep
TP20200814-DZC48_DT2009055376-1	TP20200814-DZC48_DT2009055376-1_bin.44.fa	Medium	80.09	3.13	64.44	0.4607	1783565	321	39825	7758	0.8787	1904	TP20200815-DZC43_DT2009055513-1_bin.113.fa	Tibetan_Sheep
TP20200814-DZC59_DT2009055387-1	TP20200814-DZC59_DT2009055387-1_bin.341.fa	Medium	78.1	5.25	51.85	0.4591	1703644	293	33427	7106	0.8783	1825	TP20200815-DZC43_DT2009055513-1_bin.113.fa	Tibetan_Antelope
TP20200814-DZC61_DT2009055389-1	TP20200814-DZC61_DT2009055389-1_bin.177.fa	Medium	53.45	0	53.45	0.4627	1465638	282	39040	6591	0.8762	1596	TP20200815-DZC43_DT2009055513-1_bin.113.fa	Tibetan_Sheep
TP20200814-DZC67_DT2009055395-1	TP20200814-DZC67_DT2009055395-1_bin.112.fa	Medium	79.31	5.17	53.46	0.4604	1629822	261	37320	8619	0.8756	1740	TP20200815-DZC43_DT2009055513-1_bin.113.fa	Tibetan_Sheep
TP20200814-DZC68_DT2009055396-1	TP20200814-DZC68_DT2009055396-1_bin.208.fa	Medium	81.28	2.65	68.03	0.4569	1880770	59	255627	43853	0.8725	1814	TP20200815-DZC43_DT2009055513-1_bin.113.fa	Tibetan_Antelope
TP20200814-DZC75_DT2009055403-1	TP20200814-DZC75_DT2009055403-1_bin.222.fa	Medium	71.9	4.38	50	0.464	1448761	309	30163	6042	0.8808	1603	TP20200815-DZC43_DT2009055513-1_bin.113.fa	Tibetan_Antelope
TP20200814-DZC77_DT2009055405-1	TP20200814-DZC77_DT2009055405-1_bin.85.fa	Medium	74.01	2.51	61.46	0.4594	1610960	247	37791	8364	0.877	1718	TP20200815-DZC43_DT2009055513-1_bin.113.fa	Tibetan_Sheep
TP20200814-DZC81_DT2009055409-1	TP20200814-DZC81_DT2009055409-1_bin.125.fa	Medium	69.83	1.72	61.23	0.4603	1640468	339	38920	6339	0.8767	1799	TP20200815-DZC43_DT2009055513-1_bin.113.fa	Tibetan_Sheep
TP20200814-DZC87_DT2009055415-1	TP20200814-DZC87_DT2009055415-1_bin.26.fa	Medium	80.41	4.87	56.06	0.4602	1810370	317	38870	7595	0.8751	1947	TP20200815-DZC43_DT2009055513-1_bin.113.fa	Tibetan_Sheep
TP20200814-DZC89_DT2009055417-1	TP20200814-DZC89_DT2009055417-1_bin.31.fa	Medium	79.68	5.64	51.48	0.4588	1772873	286	64170	8788	0.8764	1899	TP20200815-DZC43_DT2009055513-1_bin.113.fa	Tibetan_Sheep
TP20200814-DZC8_DT2009055336-1	TP20200814-DZC8_DT2009055336-1_bin.14.fa	Medium	76.32	2.59	63.37	0.4586	1675469	276	49061	8216	0.8748	1802	TP20200815-DZC43_DT2009055513-1_bin.113.fa	Tibetan_Sheep
TP20200814-DZC90_DT2009055418-1	TP20200814-DZC90_DT2009055418-1_bin.69.fa	Medium	79.89	4.91	55.34	0.4609	1700825	274	44972	8415	0.8739	1825	TP20200815-DZC43_DT2009055513-1_bin.113.fa	Tibetan_Sheep
TP20200814-DZC98_DT2009055426-1	TP20200814-DZC98_DT2009055426-1_bin.162.fa	Medium	80.72	3.72	62.12	0.4604	1782204	256	42466	9251	0.8785	1863	TP20200815-DZC43_DT2009055513-1_bin.113.fa	Tibetan_Sheep
TP20200814-DZC99_DT2009055427-1	TP20200814-DZC99_DT2009055427-1_bin.2.fa	Medium	68.1	1.72	59.5	0.462	1525884	259	32355	8581	0.8778	1629	TP20200815-DZC43_DT2009055513-1_bin.113.fa	Tibetan_Sheep
TP20200814-DZC9_DT2009055337-1	TP20200814-DZC9_DT2009055337-1_bin.179.fa	Medium	69.82	3	54.82	0.4627	1504053	354	26819	5175	0.8768	1696	TP20200815-DZC43_DT2009055513-1_bin.113.fa	Tibetan_Sheep
TP20200814-DZC105_DT2009055433-1	TP20200814-DZC105_DT2009055433-1_bin.96.fa	High	90.28	3.9	70.78	0.4399	2545293	75	142369	67843	0.906	2218	TP20200814-DZC94_DT2009055422-1_bin.194.fa	Tibetan_Antelope
TP20200814-DZC132_DT2009055460-1	TP20200814-DZC132_DT2009055460-1_bin.12.fa	Medium	83.92	2.41	71.87	0.4438	2321284	74	521582	82375	0.9029	2037	TP20200814-DZC94_DT2009055422-1_bin.194.fa	Tibetan_Antelope
TP20200814-DZC72_DT2009055400-1	TP20200814-DZC72_DT2009055400-1_bin.57.fa	High	95.37	1.57	87.52	0.4419	2572771	49	298071	96625	0.9034	2267	TP20200814-DZC94_DT2009055422-1_bin.194.fa	Tibetan_Antelope
TP20200814-DZC94_DT2009055422-1	TP20200814-DZC94_DT2009055422-1_bin.194.fa	High	95.08	1.28	88.68	0.4426	2504356	19	434877	173436	0.9089	2176	TP20200814-DZC94_DT2009055422-1_bin.194.fa	Tibetan_Antelope
TP20200814-DZC105_DT2009055433-1	TP20200814-DZC105_DT2009055433-1_bin.360.fa	High	97.6	0.86	93.3	0.3184	2074004	215	54013	14622	0.812	1859	TP20200815-DZC66_DT2009055536-1_bin.104.fa	Tibetan_Antelope
TP20200814-DZC106_DT2009055434-1	TP20200814-DZC106_DT2009055434-1_bin.56.fa	Medium	56.35	1.09	50.9	0.343	1277443	463	13308	2878	0.9009	1124	TP20200815-DZC66_DT2009055536-1_bin.104.fa	Tibetan_Antelope
TP20200814-DZC109_DT2009055437-1	TP20200814-DZC109_DT2009055437-1_bin.353.fa	Medium	72.27	0.8	68.27	0.3316	1447680	464	13161	3320	0.8676	1328	TP20200815-DZC66_DT2009055536-1_bin.104.fa	Tibetan_Antelope
TP20200814-DZC10_DT2009055435-1	TP20200814-DZC10_DT2009055435-1_bin.112.fa	Medium	75.73	0.99	70.78	0.3314	1543609	437	27746	3918	0.8602	1378	TP20200815-DZC66_DT2009055536-1_bin.104.fa	Tibetan_Antelope
TP20200814-DZC127_DT2009055455-1	TP20200814-DZC127_DT2009055455-1_bin.123.fa	Medium	54.86	0	54.86	0.3405	1076798	385	12646	2932	0.9	916	TP20200815-DZC66_DT2009055536-1_bin.104.fa	Tibetan_Antelope
TP20200814-DZC132_DT2009055460-1	TP20200814-DZC132_DT2009055460-1_bin.92.fa	Medium	62.47	0.8	58.47	0.3363	1389765	465	14143	3213	0.8865	1219	TP20200815-DZC66_DT2009055536-1_bin.104.fa	Tibetan_Antelope
TP20200814-DZC142_DT2009055470-1	TP20200814-DZC142_DT2009055470-1_bin.158.fa	Medium	72.61	1.75	63.86	0.3315	1389575	427	13762	3587	0.8597	1279	TP20200815-DZC66_DT2009055536-1_bin.104.fa	Tibetan_Antelope
TP20200815-DZC12_DT2009055482-1	TP20200815-DZC12_DT2009055482-1_bin.117.fa	Medium	71.2	1.38	64.3	0.33	1514185	441	17762	3735	0.8603	1391	TP20200815-DZC66_DT2009055536-1_bin.104.fa	Tibetan_Antelope
TP20200815-DZC19_DT2009055489-1	TP20200815-DZC19_DT2009055489-1_bin.175.fa	High	92.4	4.86	68.1	0.3228	1996168	460	32846	5286	0.828	1867	TP20200815-DZC66_DT2009055536-1_bin.104.fa	Tibetan_Antelope
TP20200815-DZC22_DT2009055492-1	TP20200815-DZC22_DT2009055492-1_bin.13.fa	High	92	2.4	80	0.3208	1906699	378	23530	6481	0.8189	1767	TP20200815-DZC66_DT2009055536-1_bin.104.fa	Tibetan_Antelope
TP20200815-DZC23_DT2009055493-1	TP20200815-DZC23_DT2009055493-1_bin.200.fa	High	93.6	0.8	89.6	0.3194	1985698	254	54176	10919	0.8166	1752	TP20200815-DZC66_DT2009055536-1_bin.104.fa	Tibetan_Antelope
TP20200815-DZC26_DT2009055496-1	TP20200815-DZC26_DT2009055496-1_bin.156.fa	Medium	84.8	1.6	76.8	0.3236	1807916	424	21616	5000	0.8274	1674	TP20200815-DZC66_DT2009055536-1_bin.104.fa	Tibetan_Antelope
TP20200815-DZC31_DT2009055501-1	TP20200815-DZC31_DT2009055501-1_bin.128.fa	Medium	62.62	0.06	62.32	0.3393	1195703	439	9569	2808	0.8885	1093	TP20200815-DZC66_DT2009055536-1_bin.104.fa	Tibetan_Antelope
TP20200815-DZC33_DT2009055503-1	TP20200815-DZC33_DT2009055503-1_bin.157.fa	High	93.54	1.6	85.54	0.3185	1952239	398	28255	6346	0.8104	1877	TP20200815-DZC66_DT2009055536-1_bin.104.fa	Tibetan_Antelope
TP20200815-DZC35_DT2009055505-1	TP20200815-DZC35_DT2009055505-1_bin.7.fa	Medium	78.4	2	68.4	0.325	1454851	375	18286	4640	0.8323	1358	TP20200815-DZC66_DT2009055536-1_bin.104.fa	Tibetan_Antelope
TP20200815-DZC38_DT2009055508-1	TP20200815-DZC38_DT2009055508-1_bin.273.fa	High	97.97	2.4	85.97	0.3194	2293442	188	78496	18326	0.8204	1975	TP20200815-DZC66_DT2009055536-1_bin.104.fa	Tibetan_Antelope
TP20200815-DZC41_DT2009055511-1	TP20200815-DZC41_DT2009055511-1_bin.236.fa	Medium	89.73	0.8	85.73	0.3193	1989335	156	80986	18424	0.8136	1723	TP20200815-DZC66_DT2009055536-1_bin.104.fa	Tibetan_Antelope
TP20200815-DZC43_DT2009055513-1	TP20200815-DZC43_DT2009055513-1_bin.277.fa	Medium	75.6	0.9	71.1	0.3312	1615610	502	22029	3458	0.8657	1456	TP20200815-DZC66_DT2009055536-1_bin.104.fa	Tibetan_Antelope
TP20200815-DZC45_DT2009055515-1	TP20200815-DZC45_DT2009055515-1_bin.157.fa	Medium	71.2	1.26	64.9	0.3354	1484004	496	14020	3182	0.8599	1391	TP20200815-DZC66_DT2009055536-1_bin.104.fa	Tibetan_Antelope
TP20200815-DZC46_DT2009055516-1	TP20200815-DZC46_DT2009055516-1_bin.102.fa	High	98.4	1.6	90.4	0.3186	2187397	133	92474	28733	0.8123	1920	TP20200815-DZC66_DT2009055536-1_bin.104.fa	Tibetan_Antelope
TP20200815-DZC48_DT2009055518-1	TP20200815-DZC48_DT2009055518-1_bin.191.fa	Medium	86.67	4.06	66.37	0.3269	1871470	441	22807	5056	0.8482	1638	TP20200815-DZC66_DT2009055536-1_bin.104.fa	Tibetan_Antelope
TP20200815-DZC49_DT2009055519-1	TP20200815-DZC49_DT2009055519-1_bin.180.fa	Medium	80.67	1.07	75.32	0.3281	1682055	461	19380	4142	0.842	1559	TP20200815-DZC66_DT2009055536-1_bin.104.fa	Tibetan_Antelope
TP20200815-DZC50_DT2009055520-1	TP20200815-DZC50_DT2009055520-1_bin.146.fa	Medium	80.58	1.6	72.58	0.3286	1563922	431	19484	3988	0.8541	1401	TP20200815-DZC66_DT2009055536-1_bin.104.fa	Tibetan_Antelope
TP20200815-DZC51_DT2009055521-1	TP20200815-DZC51_DT2009055521-1_bin.286.fa	Medium	88.8	0.8	84.8	0.3226	1890764	385	52281	5928	0.827	1774	TP20200815-DZC66_DT2009055536-1_bin.104.fa	Tibetan_Antelope
TP20200815-DZC53_DT2009055523-1	TP20200815-DZC53_DT2009055523-1_bin.251.fa	Medium	89.07	1.66	80.77	0.3194	1840319	357	20721	6450	0.8144	1738	TP20200815-DZC66_DT2009055536-1_bin.104.fa	Tibetan_Antelope
TP20200815-DZC57_DT2009055527-1	TP20200815-DZC57_DT2009055527-1_bin.405.fa	High	95.2	3.32	78.6	0.3179	2082059	308	36625	8840	0.8104	1952	TP20200815-DZC66_DT2009055536-1_bin.104.fa	Tibetan_Antelope
TP20200815-DZC58_DT2009055528-1	TP20200815-DZC58_DT2009055528-1_bin.30.fa	Medium	64.93	1.6	56.93	0.3264	1406537	331	23859	4925	0.8452	1282	TP20200815-DZC66_DT2009055536-1_bin.104.fa	Tibetan_Antelope
TP20200815-DZC59_DT2009055529-1	TP20200815-DZC59_DT2009055529-1_bin.154.fa	Medium	83.2	0.8	79.2	0.3289	1715873	478	24826	3800	0.8595	1508	TP20200815-DZC66_DT2009055536-1_bin.104.fa	Tibetan_Antelope
TP20200815-DZC5_DT2009055475-1	TP20200815-DZC5_DT2009055475-1_bin.266.fa	High	92	0.96	87.2	0.3237	2017955	324	39811	8699	0.8353	1712	TP20200815-DZC66_DT2009055536-1_bin.104.fa	Tibetan_Antelope
TP20200815-DZC60_DT2009055530-1	TP20200815-DZC60_DT2009055530-1_bin.195.fa	Medium	73.6	2	63.6	0.3353	1426905	479	12809	3072	0.8717	1324	TP20200815-DZC66_DT2009055536-1_bin.104.fa	Tibetan_Antelope
TP20200815-DZC62_DT2009055532-1	TP20200815-DZC62_DT2009055532-1_bin.228.fa	High	92.8	0.8	88.8	0.3231	1812913	417	21568	5190	0.8295	1722	TP20200815-DZC66_DT2009055536-1_bin.104.fa	Tibetan_Antelope
TP20200815-DZC66_DT2009055536-1	TP20200815-DZC66_DT2009055536-1_bin.104.fa	High	99.2	0.8	95.2	0.3184	2250920	79	120856	53715	0.814	1942	TP20200815-DZC66_DT2009055536-1_bin.104.fa	Tibetan_Antelope
TP20200815-DZC70_DT2009055540-1	TP20200815-DZC70_DT2009055540-1_bin.32.fa	High	93.87	4.12	73.27	0.3223	2087849	363	43988	7176	0.828	1839	TP20200815-DZC66_DT2009055536-1_bin.104.fa	Tibetan_Antelope
TP20200815-DZC73_DT2009055543-1	TP20200815-DZC73_DT2009055543-1_bin.126.fa	Medium	73.14	1.66	64.84	0.3343	1307296	446	13146	3129	0.8719	1214	TP20200815-DZC66_DT2009055536-1_bin.104.fa	Tibetan_Antelope
TP20200815-DZC74_DT2009055544-1	TP20200815-DZC74_DT2009055544-1_bin.238.fa	Medium	76.42	0.8	72.42	0.3284	1468854	470	16521	3338	0.8483	1400	TP20200815-DZC66_DT2009055536-1_bin.104.fa	Tibetan_Antelope
TP20200815-DZC75_DT2009055545-1	TP20200815-DZC75_DT2009055545-1_bin.102.fa	Medium	74.13	0.88	69.73	0.3315	1503838	466	15733	3449	0.8533	1398	TP20200815-DZC66_DT2009055536-1_bin.104.fa	Tibetan_Antelope
TP20200815-DZC8_DT2009055478-1	TP20200815-DZC8_DT2009055478-1_bin.48.fa	Medium	71.07	1.87	61.72	0.3331	1418267	429	21945	3545	0.8696	1255	TP20200815-DZC66_DT2009055536-1_bin.104.fa	Tibetan_Antelope
TP20200815-DZC9_DT2009055479-1	TP20200815-DZC9_DT2009055479-1_bin.84.fa	Medium	86.09	2.8	72.09	0.3223	1867882	386	33268	5942	0.8341	1637	TP20200815-DZC66_DT2009055536-1_bin.104.fa	Tibetan_Antelope
TP20200824-WDL18_DT2009055565-1	TP20200824-WDL18_DT2009055565-1_bin.263.fa	Medium	75.88	0.86	71.58	0.329	1611601	491	14470	3555	0.8559	1467	TP20200815-DZC66_DT2009055536-1_bin.104.fa	Tibetan_Antelope
TP20200824-WDL73_DT2009055582-1	TP20200824-WDL73_DT2009055582-1_bin.203.fa	Medium	55.04	0.06	54.74	0.3389	1092975	415	9659	2721	0.8899	1011	TP20200815-DZC66_DT2009055536-1_bin.104.fa	Tibetan_Antelope
TP20200825-WDL45_DT2009055600-1	TP20200825-WDL45_DT2009055600-1_bin.89.fa	Medium	66.07	0.86	61.77	0.3364	1333110	478	12264	2915	0.876	1227	TP20200815-DZC66_DT2009055536-1_bin.104.fa	Tibetan_Antelope
TP20200825-WDL49_DT2009055602-1	TP20200825-WDL49_DT2009055602-1_bin.101.fa	Medium	63.2	0.8	59.2	0.3387	1230093	434	13099	2933	0.8814	1095	TP20200815-DZC66_DT2009055536-1_bin.104.fa	Tibetan_Antelope
TP20200812-DBC18_DT2009055241-1	TP20200812-DBC18_DT2009055241-1_bin.148.fa	Medium	63.42	0.44	61.22	0.3347	1305094	466	12777	2919	0.8689	1219	TP20200815-DZC66_DT2009055536-1_bin.104.fa	Tibetan_Antelope
TP20200812-DBC1_DT2009055224-1	TP20200812-DBC1_DT2009055224-1_bin.361.fa	Medium	82.13	0.8	78.13	0.3321	1652737	499	18682	3541	0.853	1525	TP20200815-DZC66_DT2009055536-1_bin.104.fa	Tibetan_Antelope
TP20200812-DBC20_DT2009055243-1	TP20200812-DBC20_DT2009055243-1_bin.169.fa	Medium	84.53	0.8	80.53	0.323	1780977	413	19604	5054	0.8345	1595	TP20200815-DZC66_DT2009055536-1_bin.104.fa	Tibetan_Antelope
TP20200812-DBC23_DT2009055246-1	TP20200812-DBC23_DT2009055246-1_bin.291.fa	Medium	79.22	3.04	64.02	0.332	1421285	480	17048	3085	0.8631	1331	TP20200815-DZC66_DT2009055536-1_bin.104.fa	Tibetan_Antelope
TP20200812-DBC24_DT2009055247-1	TP20200812-DBC24_DT2009055247-1_bin.346.fa	Medium	52.68	0	52.68	0.3393	1041763	393	8876	2697	0.883	968	TP20200815-DZC66_DT2009055536-1_bin.104.fa	Tibetan_Antelope
TP20200812-DBC25_DT2009055248-1	TP20200812-DBC25_DT2009055248-1_bin.326.fa	Medium	61.65	0.84	57.45	0.3416	1259627	477	10030	2686	0.8782	1144	TP20200815-DZC66_DT2009055536-1_bin.104.fa	Tibetan_Antelope
TP20200812-DBC2_DT2009055225-1	TP20200812-DBC2_DT2009055225-1_bin.244.fa	Medium	84.67	1.6	76.67	0.3249	1822621	446	23546	4734	0.8404	1622	TP20200815-DZC66_DT2009055536-1_bin.104.fa	Tibetan_Antelope
TP20200812-DBC31_DT2009055254-1	TP20200812-DBC31_DT2009055254-1_bin.457.fa	Medium	83.07	1.6	75.07	0.3249	1792511	462	39164	4446	0.8448	1601	TP20200815-DZC66_DT2009055536-1_bin.104.fa	Tibetan_Antelope
TP20200812-DBC34_DT2009055257-1	TP20200812-DBC34_DT2009055257-1_bin.318.fa	Medium	55.71	0.86	51.41	0.3386	1144337	424	9436	2798	0.8818	1058	TP20200815-DZC66_DT2009055536-1_bin.104.fa	Tibetan_Antelope
TP20200812-DBC35_DT2009055258-1	TP20200812-DBC35_DT2009055258-1_bin.149.fa	Medium	76.93	1.6	68.93	0.332	1534264	474	39059	3379	0.8637	1389	TP20200815-DZC66_DT2009055536-1_bin.104.fa	Tibetan_Antelope
TP20200812-DBC37_DT2009055260-1	TP20200812-DBC37_DT2009055260-1_bin.316.fa	Medium	69.17	1.6	61.17	0.3366	1414168	515	11847	2842	0.8795	1287	TP20200815-DZC66_DT2009055536-1_bin.104.fa	Tibetan_Antelope
TP20200812-DBC39_DT2009055262-1	TP20200812-DBC39_DT2009055262-1_bin.189.fa	Medium	75.02	0	75.02	0.3324	1372418	466	11785	3090	0.8716	1254	TP20200815-DZC66_DT2009055536-1_bin.104.fa	Tibetan_Antelope
TP20200812-DBC40_DT2009055263-1	TP20200812-DBC40_DT2009055263-1_bin.425.fa	Medium	68	0.86	63.7	0.3367	1402676	497	12682	2947	0.8768	1285	TP20200815-DZC66_DT2009055536-1_bin.104.fa	Tibetan_Antelope
TP20200812-DBC41_DT2009055264-1	TP20200812-DBC41_DT2009055264-1_bin.294.fa	High	93.6	1.6	85.6	0.3253	1851758	421	39720	5450	0.8437	1612	TP20200815-DZC66_DT2009055536-1_bin.104.fa	Tibetan_Antelope
TP20200812-DBC43_DT2009055266-1	TP20200812-DBC43_DT2009055266-1_bin.200.fa	Medium	70.34	0.5	67.84	0.336	1337875	494	10582	2797	0.8706	1269	TP20200815-DZC66_DT2009055536-1_bin.104.fa	Tibetan_Antelope
TP20200812-DBC44_DT2009055267-1	TP20200812-DBC44_DT2009055267-1_bin.15.fa	Medium	84.03	1.6	76.03	0.3265	1620791	474	15883	3826	0.8412	1508	TP20200815-DZC66_DT2009055536-1_bin.104.fa	Tibetan_Antelope
TP20200812-DBC47_DT2009055270-1	TP20200812-DBC47_DT2009055270-1_bin.50.fa	Medium	68.95	0.8	64.95	0.3367	1214444	463	10375	2678	0.8736	1170	TP20200815-DZC66_DT2009055536-1_bin.104.fa	Tibetan_Antelope
TP20200812-DBC48_DT2009055271-1	TP20200812-DBC48_DT2009055271-1_bin.409.fa	Medium	71.6	0.8	67.6	0.3358	1435808	476	14253	3201	0.8643	1317	TP20200815-DZC66_DT2009055536-1_bin.104.fa	Tibetan_Antelope
TP20200812-DBC49_DT2009055272-1	TP20200812-DBC49_DT2009055272-1_bin.89.fa	Medium	63.81	0.8	59.81	0.3367	1256259	450	19377	2939	0.8751	1167	TP20200815-DZC66_DT2009055536-1_bin.104.fa	Tibetan_Antelope
TP20200812-DBC51_DT2009055274-1	TP20200812-DBC51_DT2009055274-1_bin.203.fa	Medium	74.3	0.8	70.3	0.3325	1407338	456	13254	3366	0.8512	1305	TP20200815-DZC66_DT2009055536-1_bin.104.fa	Tibetan_Antelope
TP20200812-DBC62_DT2009055285-1	TP20200812-DBC62_DT2009055285-1_bin.194.fa	Medium	66.68	1.6	58.68	0.3345	1333132	464	9913	3048	0.8652	1268	TP20200815-DZC66_DT2009055536-1_bin.104.fa	Tibetan_Antelope
TP20200812-DBC63_DT2009055286-1	TP20200812-DBC63_DT2009055286-1_bin.52.fa	Medium	59.15	0.86	54.85	0.3335	1284662	477	13599	2769	0.8616	1233	TP20200815-DZC66_DT2009055536-1_bin.104.fa	Tibetan_Antelope
TP20200812-DBC65_DT2009055288-1	TP20200812-DBC65_DT2009055288-1_bin.62.fa	Medium	84.07	0.92	79.47	0.3254	1636559	435	16658	4472	0.8352	1553	TP20200815-DZC66_DT2009055536-1_bin.104.fa	Tibetan_Antelope
TP20200812-DBC75_DT2009055298-1	TP20200812-DBC75_DT2009055298-1_bin.350.fa	Medium	86.4	0.8	82.4	0.3246	1733088	435	27092	4636	0.8381	1606	TP20200815-DZC66_DT2009055536-1_bin.104.fa	Tibetan_Antelope
TP20200812-DBC85_DT2009055308-1	TP20200812-DBC85_DT2009055308-1_bin.72.fa	Medium	69.1	0.86	64.8	0.3339	1336809	485	17233	2874	0.8651	1254	TP20200815-DZC66_DT2009055536-1_bin.104.fa	Tibetan_Antelope
TP20200814-DZC103_DT2009055431-1	TP20200814-DZC103_DT2009055431-1_bin.362.fa	Medium	88.27	1.6	80.27	0.3234	1878651	428	30034	5303	0.839	1699	TP20200815-DZC66_DT2009055536-1_bin.104.fa	Tibetan_Antelope
TP20200814-DZC27_DT2009055355-1	TP20200814-DZC27_DT2009055355-1_bin.229.fa	Medium	73.29	1.63	65.14	0.3324	1521531	489	16286	3350	0.8655	1382	TP20200815-DZC66_DT2009055536-1_bin.104.fa	Tibetan_Antelope
TP20200814-DZC28_DT2009055356-1	TP20200814-DZC28_DT2009055356-1_bin.128.fa	Medium	57.15	0.8	53.15	0.3414	1193967	424	12035	2842	0.8922	1072	TP20200815-DZC66_DT2009055536-1_bin.104.fa	Tibetan_Antelope
TP20200814-DZC43_DT2009055371-1	TP20200814-DZC43_DT2009055371-1_bin.136.fa	Medium	76.14	1.78	67.24	0.325	1569889	409	23476	4491	0.8386	1444	TP20200815-DZC66_DT2009055536-1_bin.104.fa	Tibetan_Antelope
TP20200814-DZC46_DT2009055374-1	TP20200814-DZC46_DT2009055374-1_bin.166.fa	Medium	80.27	2.99	65.32	0.3279	1623333	423	17453	4480	0.852	1464	TP20200815-DZC66_DT2009055536-1_bin.104.fa	Tibetan_Antelope
TP20200814-DZC49_DT2009055377-1	TP20200814-DZC49_DT2009055377-1_bin.409.fa	High	90.4	3.2	74.4	0.32	2085645	329	52277	8338	0.8225	1910	TP20200815-DZC66_DT2009055536-1_bin.104.fa	Tibetan_Antelope
TP20200814-DZC51_DT2009055379-1	TP20200814-DZC51_DT2009055379-1_bin.169.fa	Medium	76.37	0.8	72.37	0.3306	1529672	486	14385	3255	0.8616	1406	TP20200815-DZC66_DT2009055536-1_bin.104.fa	Tibetan_Antelope
TP20200814-DZC53_DT2009055381-1	TP20200814-DZC53_DT2009055381-1_bin.172.fa	High	92	2.4	80	0.3215	2200020	458	43807	6033	0.8338	1977	TP20200815-DZC66_DT2009055536-1_bin.104.fa	Tibetan_Antelope
TP20200814-DZC56_DT2009055384-1	TP20200814-DZC56_DT2009055384-1_bin.95.fa	Medium	69.12	0.84	64.92	0.3351	1187927	414	11889	3003	0.8779	1071	TP20200815-DZC66_DT2009055536-1_bin.104.fa	Tibetan_Antelope
TP20200814-DZC58_DT2009055386-1	TP20200814-DZC58_DT2009055386-1_bin.279.fa	Medium	87.6	0.84	83.4	0.327	1770202	432	21718	4739	0.8399	1601	TP20200815-DZC66_DT2009055536-1_bin.104.fa	Tibetan_Antelope
TP20200814-DZC63_DT2009055391-1	TP20200814-DZC63_DT2009055391-1_bin.212.fa	High	90.13	1.64	81.93	0.3217	1907835	357	32265	6487	0.8259	1735	TP20200815-DZC66_DT2009055536-1_bin.104.fa	Tibetan_Antelope
TP20200814-DZC70_DT2009055398-1	TP20200814-DZC70_DT2009055398-1_bin.140.fa	High	92.8	4.03	72.65	0.3263	2326039	455	32345	6551	0.8354	2105	TP20200815-DZC66_DT2009055536-1_bin.104.fa	Tibetan_Antelope
TP20200814-DZC72_DT2009055400-1	TP20200814-DZC72_DT2009055400-1_bin.156.fa	Medium	76	0.8	72	0.3297	1477465	425	14384	3669	0.8519	1361	TP20200815-DZC66_DT2009055536-1_bin.104.fa	Tibetan_Antelope
TP20200814-DZC74_DT2009055402-1	TP20200814-DZC74_DT2009055402-1_bin.18.fa	Medium	76.4	2.71	62.85	0.3309	1357874	438	16181	3332	0.8705	1247	TP20200815-DZC66_DT2009055536-1_bin.104.fa	Tibetan_Antelope
TP20200814-DZC75_DT2009055403-1	TP20200814-DZC75_DT2009055403-1_bin.143.fa	Medium	57.52	0.84	53.32	0.3436	1087645	398	10831	2735	0.9037	963	TP20200815-DZC66_DT2009055536-1_bin.104.fa	Tibetan_Antelope
TP20200814-DZC79_DT2009055407-1	TP20200814-DZC79_DT2009055407-1_bin.182.fa	Medium	88.8	0.86	84.5	0.3209	1884650	401	20227	5998	0.827	1716	TP20200815-DZC66_DT2009055536-1_bin.104.fa	Tibetan_Antelope
TP20200814-DZC80_DT2009055408-1	TP20200814-DZC80_DT2009055408-1_bin.214.fa	Medium	57.91	0.27	56.56	0.3398	958351	368	9801	2639	0.8914	906	TP20200815-DZC66_DT2009055536-1_bin.104.fa	Tibetan_Antelope
TP20200814-DZC84_DT2009055412-1	TP20200814-DZC84_DT2009055412-1_bin.101.fa	Medium	76.67	3.33	60.02	0.3316	1746376	510	21607	3747	0.8719	1518	TP20200815-DZC66_DT2009055536-1_bin.104.fa	Tibetan_Antelope
TP20200814-DZC93_DT2009055421-1	TP20200814-DZC93_DT2009055421-1_bin.33.fa	Medium	79.17	4.63	56.02	0.3218	1670071	398	17441	5223	0.8276	1616	TP20200815-DZC66_DT2009055536-1_bin.104.fa	Tibetan_Antelope
TP20200814-DZC97_DT2009055425-1	TP20200814-DZC97_DT2009055425-1_bin.233.fa	Medium	71.2	3.2	55.2	0.3298	1364842	472	26126	3057	0.8578	1265	TP20200815-DZC66_DT2009055536-1_bin.104.fa	Tibetan_Antelope
TP20200814-DZC105_DT2009055433-1	TP20200814-DZC105_DT2009055433-1_bin.190.fa	High	93.1	3.45	75.85	0.5788	4076458	418	59429	15885	0.8342	3035	TP20200815-DZC38_DT2009055508-1_bin.175.fa	Tibetan_Antelope
TP20200815-DZC38_DT2009055508-1	TP20200815-DZC38_DT2009055508-1_bin.175.fa	High	90.8	1.15	85.05	0.5786	3698519	661	31555	7782	0.8338	2895	TP20200815-DZC38_DT2009055508-1_bin.175.fa	Tibetan_Antelope
TP20200814-DZC105_DT2009055433-1	TP20200814-DZC105_DT2009055433-1_bin.214.fa	High	90.11	2.4	78.11	0.5434	1794116	40	111885	65712	0.9008	1483	TP20200815-DZC45_DT2009055515-1_bin.167.fa	Tibetan_Antelope
TP20200814-DZC108_DT2009055436-1	TP20200814-DZC108_DT2009055436-1_bin.25.fa	Medium	81.63	2.42	69.53	0.5421	1559162	42	129731	71566	0.9008	1317	TP20200815-DZC45_DT2009055515-1_bin.167.fa	Tibetan_Sheep
TP20200814-DZC110_DT2009055438-1	TP20200814-DZC110_DT2009055438-1_bin.137.fa	Medium	95.72	7.61	57.67	0.5377	1982230	53	141589	55631	0.9073	1662	TP20200815-DZC45_DT2009055515-1_bin.167.fa	Tibetan_Antelope
TP20200814-DZC113_DT2009055441-1	TP20200814-DZC113_DT2009055441-1_bin.193.fa	High	96.47	2.32	84.87	0.5417	1913176	52	131086	53679	0.906	1613	TP20200815-DZC45_DT2009055515-1_bin.167.fa	Tibetan_Sheep
TP20200814-DZC115_DT2009055443-1	TP20200814-DZC115_DT2009055443-1_bin.239.fa	Medium	81.25	1.94	71.55	0.541	1672441	22	192098	113176	0.9068	1402	TP20200815-DZC45_DT2009055515-1_bin.167.fa	Tibetan_Antelope
TP20200814-DZC123_DT2009055451-1	TP20200814-DZC123_DT2009055451-1_bin.66.fa	Medium	97.78	6.01	67.73	0.5394	2025218	45	163226	74874	0.9024	1702	TP20200815-DZC45_DT2009055515-1_bin.167.fa	Tibetan_Sheep
TP20200814-DZC125_DT2009055453-1	TP20200814-DZC125_DT2009055453-1_bin.175.fa	Medium	87.14	5.29	60.69	0.5446	1758715	326	30806	7311	0.9087	1705	TP20200815-DZC45_DT2009055515-1_bin.167.fa	Tibetan_Sheep
TP20200814-DZC132_DT2009055460-1	TP20200814-DZC132_DT2009055460-1_bin.291.fa	Medium	97.64	6.64	64.44	0.5387	2020924	44	220126	77927	0.9052	1707	TP20200815-DZC45_DT2009055515-1_bin.167.fa	Tibetan_Antelope
TP20200814-DZC133_DT2009055461-1	TP20200814-DZC133_DT2009055461-1_bin.73.fa	High	90.01	4.41	67.96	0.5381	1795136	178	53676	16355	0.9083	1625	TP20200815-DZC45_DT2009055515-1_bin.167.fa	Tibetan_Sheep
TP20200814-DZC134_DT2009055462-1	TP20200814-DZC134_DT2009055462-1_bin.153.fa	Medium	81.98	3.53	64.33	0.5451	1713797	302	40971	7587	0.9093	1640	TP20200815-DZC45_DT2009055515-1_bin.167.fa	Tibetan_Antelope
TP20200814-DZC142_DT2009055470-1	TP20200814-DZC142_DT2009055470-1_bin.62.fa	High	97.95	1.92	88.35	0.5407	1961907	31	198553	116719	0.9049	1654	TP20200815-DZC45_DT2009055515-1_bin.167.fa	Tibetan_Antelope
TP20200815-DZC10_DT2009055480-1	TP20200815-DZC10_DT2009055480-1_bin.77.fa	Medium	95.29	6.44	63.09	0.5373	2000527	43	194471	78954	0.9033	1669	TP20200815-DZC45_DT2009055515-1_bin.167.fa	Tibetan_Sheep
TP20200815-DZC12_DT2009055482-1	TP20200815-DZC12_DT2009055482-1_bin.247.fa	High	92.79	2	82.79	0.5369	1993581	80	194937	73927	0.9035	1673	TP20200815-DZC45_DT2009055515-1_bin.167.fa	Tibetan_Antelope
TP20200815-DZC16_DT2009055486-1	TP20200815-DZC16_DT2009055486-1_bin.120.fa	High	98.56	1.87	89.21	0.5397	1989675	58	145063	56183	0.9047	1686	TP20200815-DZC45_DT2009055515-1_bin.167.fa	Tibetan_Sheep
TP20200815-DZC19_DT2009055489-1	TP20200815-DZC19_DT2009055489-1_bin.196.fa	Medium	85.02	0.96	80.22	0.5415	1633825	37	129377	70509	0.9067	1337	TP20200815-DZC45_DT2009055515-1_bin.167.fa	Tibetan_Antelope
TP20200815-DZC26_DT2009055496-1	TP20200815-DZC26_DT2009055496-1_bin.260.fa	Medium	84.25	0	84.25	0.5445	1581780	25	170068	95741	0.9057	1287	TP20200815-DZC45_DT2009055515-1_bin.167.fa	Tibetan_Antelope
TP20200815-DZC31_DT2009055501-1	TP20200815-DZC31_DT2009055501-1_bin.134.fa	High	96.51	0.96	91.71	0.5396	1927850	50	215858	90709	0.9031	1605	TP20200815-DZC45_DT2009055515-1_bin.167.fa	Tibetan_Antelope
TP20200815-DZC33_DT2009055503-1	TP20200815-DZC33_DT2009055503-1_bin.15.fa	High	96.88	0.58	93.98	0.5398	1933324	30	234746	86080	0.9063	1610	TP20200815-DZC45_DT2009055515-1_bin.167.fa	Tibetan_Antelope
TP20200815-DZC35_DT2009055505-1	TP20200815-DZC35_DT2009055505-1_bin.213.fa	High	95.43	2.93	80.78	0.5384	1946202	44	171955	74324	0.9054	1613	TP20200815-DZC45_DT2009055515-1_bin.167.fa	Tibetan_Antelope
TP20200815-DZC45_DT2009055515-1	TP20200815-DZC45_DT2009055515-1_bin.167.fa	High	98.35	0	98.35	0.5395	1967181	29	222443	103598	0.9029	1638	TP20200815-DZC45_DT2009055515-1_bin.167.fa	Tibetan_Antelope
TP20200815-DZC47_DT2009055517-1	TP20200815-DZC47_DT2009055517-1_bin.100.fa	Medium	61.96	1.92	52.36	0.5495	1210151	12	329166	115978	0.9027	984	TP20200815-DZC45_DT2009055515-1_bin.167.fa	Tibetan_Antelope
TP20200815-DZC48_DT2009055518-1	TP20200815-DZC48_DT2009055518-1_bin.13.fa	High	96.63	0.02	96.53	0.5394	1942975	27	258963	131408	0.9012	1628	TP20200815-DZC45_DT2009055515-1_bin.167.fa	Tibetan_Antelope
TP20200815-DZC53_DT2009055523-1	TP20200815-DZC53_DT2009055523-1_bin.241.fa	Medium	87.66	2.35	75.91	0.5376	1842484	44	182618	82566	0.9041	1536	TP20200815-DZC45_DT2009055515-1_bin.167.fa	Tibetan_Antelope
TP20200815-DZC57_DT2009055527-1	TP20200815-DZC57_DT2009055527-1_bin.151.fa	High	98.08	0.48	95.68	0.5381	2001193	37	192235	88578	0.9034	1681	TP20200815-DZC45_DT2009055515-1_bin.167.fa	Tibetan_Antelope
TP20200815-DZC59_DT2009055529-1	TP20200815-DZC59_DT2009055529-1_bin.326.fa	Medium	81.67	0.64	78.47	0.5401	1715908	48	169506	90645	0.8994	1429	TP20200815-DZC45_DT2009055515-1_bin.167.fa	Tibetan_Antelope
TP20200815-DZC61_DT2009055531-1	TP20200815-DZC61_DT2009055531-1_bin.275.fa	High	92.63	0.26	91.33	0.5428	1795775	29	157492	87189	0.9077	1507	TP20200815-DZC45_DT2009055515-1_bin.167.fa	Tibetan_Antelope
TP20200815-DZC67_DT2009055537-1	TP20200815-DZC67_DT2009055537-1_bin.148.fa	High	98.56	1.68	90.16	0.5331	2136741	82	191885	108104	0.9011	1835	TP20200815-DZC45_DT2009055515-1_bin.167.fa	Tibetan_Antelope
TP20200815-DZC69_DT2009055539-1	TP20200815-DZC69_DT2009055539-1_bin.77.fa	High	91.67	0.83	87.52	0.5441	1765437	74	98605	36114	0.9042	1495	TP20200815-DZC45_DT2009055515-1_bin.167.fa	Tibetan_Antelope
TP20200815-DZC70_DT2009055540-1	TP20200815-DZC70_DT2009055540-1_bin.238.fa	High	97.12	0.5	94.62	0.5384	1956447	32	259041	95018	0.9037	1644	TP20200815-DZC45_DT2009055515-1_bin.167.fa	Tibetan_Antelope
TP20200815-DZC71_DT2009055541-1	TP20200815-DZC71_DT2009055541-1_bin.101.fa	High	98.21	3.21	82.16	0.5377	2033048	30	259252	116454	0.9028	1715	TP20200815-DZC45_DT2009055515-1_bin.167.fa	Tibetan_Antelope
TP20200815-DZC73_DT2009055543-1	TP20200815-DZC73_DT2009055543-1_bin.197.fa	Medium	89.66	0.96	84.86	0.5433	1726962	27	182871	88578	0.9073	1427	TP20200815-DZC45_DT2009055515-1_bin.167.fa	Tibetan_Antelope
TP20200815-DZC74_DT2009055544-1	TP20200815-DZC74_DT2009055544-1_bin.247.fa	High	91.65	4.97	66.8	0.5356	1900371	47	267968	126002	0.901	1588	TP20200815-DZC45_DT2009055515-1_bin.167.fa	Tibetan_Antelope
TP20200815-DZC75_DT2009055545-1	TP20200815-DZC75_DT2009055545-1_bin.210.fa	Medium	88.27	0.24	87.07	0.5405	1815048	28	267877	103436	0.906	1488	TP20200815-DZC45_DT2009055515-1_bin.167.fa	Tibetan_Antelope
TP20200815-DZC8_DT2009055478-1	TP20200815-DZC8_DT2009055478-1_bin.195.fa	Medium	96.55	8.31	55	0.5369	2053691	34	180948	91236	0.9075	1741	TP20200815-DZC45_DT2009055515-1_bin.167.fa	Tibetan_Antelope
TP20200815-DZC9_DT2009055479-1	TP20200815-DZC9_DT2009055479-1_bin.327.fa	High	90.87	0.03	90.72	0.5264	2064335	61	194944	82632	0.8922	1797	TP20200815-DZC45_DT2009055515-1_bin.167.fa	Tibetan_Antelope
TP20200824-WDL49_DT2009055571-1	TP20200824-WDL49_DT2009055571-1_bin.128.fa	High	93.81	3.39	76.86	0.5352	1983808	76	188203	62581	0.9031	1702	TP20200815-DZC45_DT2009055515-1_bin.167.fa	Tibetan_Antelope
TP20200824-WDL69_DT2009055578-1	TP20200824-WDL69_DT2009055578-1_bin.177.fa	Medium	84.66	0.96	79.86	0.5453	1670743	243	45263	8885	0.9085	1571	TP20200815-DZC45_DT2009055515-1_bin.167.fa	Tibetan_Antelope
TP20200824-WDL73_DT2009055582-1	TP20200824-WDL73_DT2009055582-1_bin.94.fa	High	92.48	1.2	86.48	0.5437	1712846	109	84210	22658	0.9053	1490	TP20200815-DZC45_DT2009055515-1_bin.167.fa	Tibetan_Antelope
TP20200824-WDL80_DT2009055589-1	TP20200824-WDL80_DT2009055589-1_bin.165.fa	High	90.19	3.62	72.09	0.545	1751730	226	59781	9994	0.9074	1605	TP20200815-DZC45_DT2009055515-1_bin.167.fa	Tibetan_Antelope
TP20200824-WDL9_DT2009055563-1	TP20200824-WDL9_DT2009055563-1_bin.44.fa	Medium	83.25	2.23	72.1	0.5382	1607542	46	190006	57169	0.9091	1373	TP20200815-DZC45_DT2009055515-1_bin.167.fa	Tibetan_Antelope
TP20200825-WDL48_DT2009055601-1	TP20200825-WDL48_DT2009055601-1_bin.20.fa	Medium	94.71	5.78	65.81	0.5316	2071283	90	152653	93331	0.9063	1809	TP20200815-DZC45_DT2009055515-1_bin.167.fa	Tibetan_Antelope
TP20200825-WDL51_DT2009055604-1	TP20200825-WDL51_DT2009055604-1_bin.106.fa	Medium	88.42	2.32	76.82	0.5444	1719845	276	27542	8841	0.9104	1618	TP20200815-DZC45_DT2009055515-1_bin.167.fa	Tibetan_Antelope
TP20200825-WDL57_DT2009055605-1	TP20200825-WDL57_DT2009055605-1_bin.21.fa	High	94.97	2.59	82.02	0.5449	1778317	178	48213	14695	0.9086	1580	TP20200815-DZC45_DT2009055515-1_bin.167.fa	Tibetan_Antelope
TP20200825-WDL68_DT2009055607-1	TP20200825-WDL68_DT2009055607-1_bin.32.fa	Medium	69.58	1.15	63.83	0.5483	1440533	372	14785	4502	0.9156	1482	TP20200815-DZC45_DT2009055515-1_bin.167.fa	Tibetan_Antelope
TP20200825-WDL81_DT2009055610-1	TP20200825-WDL81_DT2009055610-1_bin.187.fa	High	93.56	1.39	86.61	0.5433	1810426	182	63321	13799	0.9041	1626	TP20200815-DZC45_DT2009055515-1_bin.167.fa	Tibetan_Antelope
TP20200825-WDL82_DT2009055611-1	TP20200825-WDL82_DT2009055611-1_bin.271.fa	High	94.99	2.34	83.29	0.5421	1811508	117	66694	23676	0.9053	1582	TP20200815-DZC45_DT2009055515-1_bin.167.fa	Tibetan_Antelope
TP20200812-DBC18_DT2009055241-1	TP20200812-DBC18_DT2009055241-1_bin.385.fa	High	97.79	2.06	87.49	0.5356	1995422	75	147859	65956	0.9062	1723	TP20200815-DZC45_DT2009055515-1_bin.167.fa	Tibetan_Antelope
TP20200812-DBC23_DT2009055246-1	TP20200812-DBC23_DT2009055246-1_bin.31.fa	High	93.85	1.71	85.3	0.5428	1787952	39	160868	54947	0.9083	1511	TP20200815-DZC45_DT2009055515-1_bin.167.fa	Tibetan_Antelope
TP20200812-DBC34_DT2009055257-1	TP20200812-DBC34_DT2009055257-1_bin.105.fa	High	97.6	3.61	79.55	0.5388	1932400	47	155353	84017	0.9022	1652	TP20200815-DZC45_DT2009055515-1_bin.167.fa	Tibetan_Antelope
TP20200812-DBC43_DT2009055266-1	TP20200812-DBC43_DT2009055266-1_bin.126.fa	High	97.49	0.48	95.09	0.5383	1949931	41	247328	71785	0.9079	1680	TP20200815-DZC45_DT2009055515-1_bin.167.fa	Tibetan_Antelope
TP20200812-DBC49_DT2009055272-1	TP20200812-DBC49_DT2009055272-1_bin.465.fa	High	96.57	0.48	94.17	0.5424	1836207	42	153218	82135	0.902	1548	TP20200815-DZC45_DT2009055515-1_bin.167.fa	Tibetan_Antelope
TP20200814-DZC100_DT2009055428-1	TP20200814-DZC100_DT2009055428-1_bin.82.fa	High	92.79	2.68	79.39	0.5353	1916701	25	198000	128969	0.9036	1612	TP20200815-DZC45_DT2009055515-1_bin.167.fa	Tibetan_Antelope
TP20200814-DZC11_DT2009055339-1	TP20200814-DZC11_DT2009055339-1_bin.112.fa	High	94.59	4.13	73.94	0.5398	1903120	56	195342	61280	0.907	1596	TP20200815-DZC45_DT2009055515-1_bin.167.fa	Tibetan_Sheep
TP20200814-DZC12_DT2009055340-1	TP20200814-DZC12_DT2009055340-1_bin.260.fa	Medium	87.21	2.11	76.66	0.5444	1728041	244	36707	9682	0.9099	1618	TP20200815-DZC45_DT2009055515-1_bin.167.fa	Tibetan_Sheep
TP20200814-DZC16_DT2009055344-1	TP20200814-DZC16_DT2009055344-1_bin.25.fa	High	96.25	1.2	90.25	0.539	1947828	28	278915	109873	0.9035	1621	TP20200815-DZC45_DT2009055515-1_bin.167.fa	Tibetan_Sheep
TP20200814-DZC17_DT2009055345-1	TP20200814-DZC17_DT2009055345-1_bin.153.fa	High	95.99	0	95.99	0.5414	1911244	37	226198	77749	0.9062	1593	TP20200815-DZC45_DT2009055515-1_bin.167.fa	Tibetan_Antelope
TP20200814-DZC1_DT2009055329-1	TP20200814-DZC1_DT2009055329-1_bin.250.fa	Medium	88.31	2.4	76.31	0.5445	1838843	265	34121	9733	0.9063	1709	TP20200815-DZC45_DT2009055515-1_bin.167.fa	Tibetan_Sheep
TP20200814-DZC25_DT2009055353-1	TP20200814-DZC25_DT2009055353-1_bin.25.fa	High	94.23	1.44	87.03	0.5404	1887607	57	125510	55170	0.9051	1570	TP20200815-DZC45_DT2009055515-1_bin.167.fa	Tibetan_Sheep
TP20200814-DZC31_DT2009055359-1	TP20200814-DZC31_DT2009055359-1_bin.280.fa	High	94.6	0.51	92.05	0.5393	1863524	61	227197	55816	0.9026	1580	TP20200815-DZC45_DT2009055515-1_bin.167.fa	Tibetan_Antelope
TP20200814-DZC33_DT2009055361-1	TP20200814-DZC33_DT2009055361-1_bin.91.fa	High	94.94	1.84	85.74	0.5406	1853287	42	241745	65708	0.9037	1571	TP20200815-DZC45_DT2009055515-1_bin.167.fa	Tibetan_Sheep
TP20200814-DZC34_DT2009055362-1	TP20200814-DZC34_DT2009055362-1_bin.150.fa	Medium	83.62	0	83.62	0.5447	1656194	144	57065	17213	0.9063	1471	TP20200815-DZC45_DT2009055515-1_bin.167.fa	Tibetan_Antelope
TP20200814-DZC40_DT2009055368-1	TP20200814-DZC40_DT2009055368-1_bin.134.fa	Medium	95.05	5.54	67.35	0.537	2060941	58	246314	86734	0.9022	1769	TP20200815-DZC45_DT2009055515-1_bin.167.fa	Tibetan_Antelope
TP20200814-DZC41_DT2009055369-1	TP20200814-DZC41_DT2009055369-1_bin.388.fa	High	93.79	1.44	86.59	0.5371	1934492	37	170242	61933	0.9045	1640	TP20200815-DZC45_DT2009055515-1_bin.167.fa	Tibetan_Antelope
TP20200814-DZC44_DT2009055372-1	TP20200814-DZC44_DT2009055372-1_bin.138.fa	High	98.51	0.48	96.11	0.5401	1945467	35	142718	94086	0.9055	1619	TP20200815-DZC45_DT2009055515-1_bin.167.fa	Tibetan_Antelope
TP20200814-DZC50_DT2009055378-1	TP20200814-DZC50_DT2009055378-1_bin.313.fa	High	98.35	0.48	95.95	0.5395	1965075	33	142896	107790	0.9062	1642	TP20200815-DZC45_DT2009055515-1_bin.167.fa	Tibetan_Antelope
TP20200814-DZC51_DT2009055379-1	TP20200814-DZC51_DT2009055379-1_bin.417.fa	Medium	62.57	1.72	53.97	0.5487	1394239	361	16570	4420	0.9143	1459	TP20200815-DZC45_DT2009055515-1_bin.167.fa	Tibetan_Antelope
TP20200814-DZC55_DT2009055383-1	TP20200814-DZC55_DT2009055383-1_bin.175.fa	Medium	84.88	3.12	69.28	0.5429	1755574	53	124776	52212	0.9051	1462	TP20200815-DZC45_DT2009055515-1_bin.167.fa	Tibetan_Sheep
TP20200814-DZC57_DT2009055385-1	TP20200814-DZC57_DT2009055385-1_bin.183.fa	Medium	88.85	2.43	76.7	0.5401	1816087	43	221124	63671	0.9076	1527	TP20200815-DZC45_DT2009055515-1_bin.167.fa	Tibetan_Sheep
TP20200814-DZC58_DT2009055386-1	TP20200814-DZC58_DT2009055386-1_bin.304.fa	Medium	79.62	3.45	62.37	0.5432	1807541	129	49217	21801	0.9022	1588	TP20200815-DZC45_DT2009055515-1_bin.167.fa	Tibetan_Antelope
TP20200814-DZC59_DT2009055387-1	TP20200814-DZC59_DT2009055387-1_bin.292.fa	Medium	89.33	0.69	85.88	0.5453	1750545	203	33287	11269	0.9081	1578	TP20200815-DZC45_DT2009055515-1_bin.167.fa	Tibetan_Antelope
TP20200814-DZC70_DT2009055398-1	TP20200814-DZC70_DT2009055398-1_bin.171.fa	High	95.61	3.25	79.36	0.5394	1920325	51	137303	59620	0.9036	1624	TP20200815-DZC45_DT2009055515-1_bin.167.fa	Tibetan_Antelope
TP20200814-DZC73_DT2009055401-1	TP20200814-DZC73_DT2009055401-1_bin.241.fa	High	97	0.48	94.6	0.5414	1881669	41	176854	63150	0.9066	1588	TP20200815-DZC45_DT2009055515-1_bin.167.fa	Tibetan_Antelope
TP20200814-DZC75_DT2009055403-1	TP20200814-DZC75_DT2009055403-1_bin.282.fa	Medium	98.09	9.13	52.44	0.5344	2095434	31	310829	91967	0.9054	1779	TP20200815-DZC45_DT2009055515-1_bin.167.fa	Tibetan_Antelope
TP20200814-DZC76_DT2009055404-1	TP20200814-DZC76_DT2009055404-1_bin.271.fa	High	98.08	0.98	93.18	0.5417	1911693	32	185970	101930	0.9057	1598	TP20200815-DZC45_DT2009055515-1_bin.167.fa	Tibetan_Antelope
TP20200814-DZC78_DT2009055406-1	TP20200814-DZC78_DT2009055406-1_bin.59.fa	Medium	89.02	2.4	77.02	0.5412	1761148	66	139118	59200	0.9052	1492	TP20200815-DZC45_DT2009055515-1_bin.167.fa	Tibetan_Sheep
TP20200814-DZC79_DT2009055407-1	TP20200814-DZC79_DT2009055407-1_bin.48.fa	Medium	84.23	4.9	59.73	0.529	1879164	63	221964	96938	0.8953	1608	TP20200815-DZC45_DT2009055515-1_bin.167.fa	Tibetan_Antelope
TP20200814-DZC80_DT2009055408-1	TP20200814-DZC80_DT2009055408-1_bin.150.fa	Medium	97.6	7.69	59.15	0.5273	2101138	95	219095	107282	0.9061	1789	TP20200815-DZC45_DT2009055515-1_bin.167.fa	Tibetan_Antelope
TP20200814-DZC83_DT2009055411-1	TP20200814-DZC83_DT2009055411-1_bin.32.fa	High	91.35	3.12	75.75	0.5384	1968031	186	57259	23778	0.9032	1733	TP20200815-DZC45_DT2009055515-1_bin.167.fa	Tibetan_Sheep
TP20200814-DZC87_DT2009055415-1	TP20200814-DZC87_DT2009055415-1_bin.58.fa	High	95.34	1.2	89.34	0.5385	1857551	56	145295	65640	0.9047	1580	TP20200815-DZC45_DT2009055515-1_bin.167.fa	Tibetan_Sheep
TP20200814-DZC88_DT2009055416-1	TP20200814-DZC88_DT2009055416-1_bin.36.fa	High	96.25	1.63	88.1	0.533	2107343	99	133355	65029	0.8978	1849	TP20200815-DZC45_DT2009055515-1_bin.167.fa	Tibetan_Antelope
TP20200814-DZC8_DT2009055336-1	TP20200814-DZC8_DT2009055336-1_bin.58.fa	High	97.36	3.97	77.51	0.5325	2092364	95	232269	83814	0.9016	1798	TP20200815-DZC45_DT2009055515-1_bin.167.fa	Tibetan_Sheep
TP20200814-DZC105_DT2009055433-1	TP20200814-DZC105_DT2009055433-1_bin.229.fa	High	91.62	3.64	73.42	0.4232	1407290	169	55000	11957	0.9	1375	TP20200814-DZC105_DT2009055433-1_bin.229.fa	Tibetan_Antelope
TP20200814-DZC105_DT2009055433-1	TP20200814-DZC105_DT2009055433-1_bin.254.fa	High	90.52	0.89	86.07	0.4219	1847361	172	62514	17158	0.9068	1738	TP20200815-DZC51_DT2009055521-1_bin.78.fa	Tibetan_Antelope
TP20200815-DZC51_DT2009055521-1	TP20200815-DZC51_DT2009055521-1_bin.78.fa	High	91.93	0.67	88.58	0.4205	2000976	60	169608	55350	0.9052	1822	TP20200815-DZC51_DT2009055521-1_bin.78.fa	Tibetan_Antelope
TP20200815-DZC62_DT2009055532-1	TP20200815-DZC62_DT2009055532-1_bin.123.fa	Medium	85.24	1.98	75.34	0.4165	2228150	335	49215	9684	0.8969	2212	TP20200815-DZC51_DT2009055521-1_bin.78.fa	Tibetan_Antelope
TP20200814-DZC105_DT2009055433-1	TP20200814-DZC105_DT2009055433-1_bin.199.fa	High	91.13	0	91.13	0.4142	2289582	53	125489	60524	0.9138	1891	T1900044782_TS20190248_bin.90.fa	Tibetan_Antelope
TP20200814-DZC10_DT2009055435-1	TP20200814-DZC10_DT2009055435-1_bin.169.fa	High	94.15	0	94.15	0.4135	2369263	45	200936	109474	0.9127	1949	T1900044782_TS20190248_bin.90.fa	Tibetan_Antelope
TP20200814-DZC134_DT2009055462-1	TP20200814-DZC134_DT2009055462-1_bin.265.fa	Medium	63.02	0	63.02	0.4241	1457492	35	209376	89805	0.9099	1182	T1900044782_TS20190248_bin.90.fa	Tibetan_Antelope
TP20200815-DZC43_DT2009055513-1	TP20200815-DZC43_DT2009055513-1_bin.345.fa	High	96.04	0	96.04	0.4129	2356778	60	176701	82378	0.91	2007	T1900044782_TS20190248_bin.90.fa	Tibetan_Antelope
TP20200815-DZC45_DT2009055515-1	TP20200815-DZC45_DT2009055515-1_bin.241.fa	High	97.55	0.89	93.1	0.4139	2513148	88	174187	49521	0.9132	2134	T1900044782_TS20190248_bin.90.fa	Tibetan_Antelope
TP20200815-DZC68_DT2009055538-1	TP20200815-DZC68_DT2009055538-1_bin.199.fa	High	97.55	0.42	95.45	0.4121	2447344	41	208752	113927	0.9121	2037	T1900044782_TS20190248_bin.90.fa	Tibetan_Antelope
TP20200823-QMN23_DT2009055554-1	TP20200823-QMN23_DT2009055554-1_bin.96.fa	Medium	75.94	0.38	74.04	0.4157	1725079	71	107638	39444	0.9064	1492	T1900044782_TS20190248_bin.90.fa	Tibetan_Antelope
TP20200824-WDL18_DT2009055565-1	TP20200824-WDL18_DT2009055565-1_bin.308.fa	High	97.55	2.41	85.5	0.4146	2392768	56	203845	71498	0.9122	2032	T1900044782_TS20190248_bin.90.fa	Tibetan_Antelope
TP20200824-WDL1_DT2009055561-1	TP20200824-WDL1_DT2009055561-1_bin.211.fa	High	91.35	0.88	86.95	0.4184	2310211	103	123338	54566	0.911	1975	T1900044782_TS20190248_bin.90.fa	Tibetan_Antelope
TP20200824-WDL28_DT2009055566-1	TP20200824-WDL28_DT2009055566-1_bin.30.fa	High	97.74	0.53	95.09	0.4143	2367903	111	86204	34720	0.9123	2036	T1900044782_TS20190248_bin.90.fa	Tibetan_Antelope
TP20200824-WDL39_DT2009055568-1	TP20200824-WDL39_DT2009055568-1_bin.129.fa	High	97.55	1.66	89.25	0.4141	2339584	59	163971	58365	0.9121	1981	T1900044782_TS20190248_bin.90.fa	Tibetan_Antelope
TP20200824-WDL70_DT2009055579-1	TP20200824-WDL70_DT2009055579-1_bin.222.fa	High	96.04	0.16	95.24	0.4132	2437823	62	228031	54886	0.9118	2048	T1900044782_TS20190248_bin.90.fa	Tibetan_Antelope
TP20200824-WDL71_DT2009055580-1	TP20200824-WDL71_DT2009055580-1_bin.121.fa	High	97.17	0.74	93.47	0.4142	2476021	69	223523	71407	0.911	2093	T1900044782_TS20190248_bin.90.fa	Tibetan_Antelope
TP20200824-WDL75_DT2009055584-1	TP20200824-WDL75_DT2009055584-1_bin.79.fa	High	96.04	1.13	90.39	0.4153	2304302	74	391926	76825	0.9104	1956	T1900044782_TS20190248_bin.90.fa	Tibetan_Antelope
TP20200824-WDL76_DT2009055585-1	TP20200824-WDL76_DT2009055585-1_bin.77.fa	High	96.69	0.13	96.04	0.4132	2334281	54	198531	56295	0.9103	1957	T1900044782_TS20190248_bin.90.fa	Tibetan_Antelope
TP20200825-WDL108_DT2009055617-1	TP20200825-WDL108_DT2009055617-1_bin.154.fa	Medium	82.1	4.94	57.4	0.4286	2082633	496	31694	5233	0.918	2000	T1900044782_TS20190248_bin.90.fa	Tibetan_Antelope
TP20200825-WDL119_DT2009055619-1	TP20200825-WDL119_DT2009055619-1_bin.169.fa	Medium	98.3	5.47	70.95	0.4135	2596888	67	289232	71228	0.9027	2270	T1900044782_TS20190248_bin.90.fa	Tibetan_Antelope
TP20200825-WDL19_DT2009055595-1	TP20200825-WDL19_DT2009055595-1_bin.210.fa	High	93.63	1.26	87.33	0.4136	2292776	231	60293	14002	0.9164	2071	T1900044782_TS20190248_bin.90.fa	Tibetan_Antelope
TP20200825-WDL1_DT2009055592-1	TP20200825-WDL1_DT2009055592-1_bin.19.fa	High	98.3	0.78	94.4	0.4142	2353570	106	105131	41757	0.9115	2000	T1900044782_TS20190248_bin.90.fa	Tibetan_Antelope
TP20200825-WDL25_DT2009055596-1	TP20200825-WDL25_DT2009055596-1_bin.86.fa	High	96.79	0.41	94.74	0.4135	2352280	55	237486	78283	0.9125	1983	T1900044782_TS20190248_bin.90.fa	Tibetan_Antelope
TP20200825-WDL35_DT2009055598-1	TP20200825-WDL35_DT2009055598-1_bin.103.fa	High	98.3	2.4	86.3	0.4158	2693024	145	295328	66131	0.9107	2355	T1900044782_TS20190248_bin.90.fa	Tibetan_Antelope
TP20200825-WDL41_DT2009055599-1	TP20200825-WDL41_DT2009055599-1_bin.18.fa	High	97.92	0.73	94.27	0.4135	2432237	55	253521	71799	0.9123	2081	T1900044782_TS20190248_bin.90.fa	Tibetan_Antelope
TP20200825-WDL64_DT2009055606-1	TP20200825-WDL64_DT2009055606-1_bin.35.fa	Medium	88.72	1.32	82.12	0.4141	2028958	436	23014	5871	0.9176	2023	T1900044782_TS20190248_bin.90.fa	Tibetan_Antelope
TP20200825-WDL73_DT2009055608-1	TP20200825-WDL73_DT2009055608-1_bin.181.fa	High	98.3	0.34	96.6	0.4131	2450300	65	124071	55655	0.9121	2084	T1900044782_TS20190248_bin.90.fa	Tibetan_Antelope
TP20200825-WDL92_DT2009055613-1	TP20200825-WDL92_DT2009055613-1_bin.89.fa	Medium	72.04	1.97	62.19	0.4226	1563986	498	10265	3425	0.922	1661	T1900044782_TS20190248_bin.90.fa	Tibetan_Antelope
TP20200812-DBC21_DT2009055244-1	TP20200812-DBC21_DT2009055244-1_bin.277.fa	Medium	87.38	4.4	65.38	0.4123	2359603	107	161953	42445	0.909	2030	T1900044782_TS20190248_bin.90.fa	Tibetan_Antelope
TP20200812-DBC25_DT2009055248-1	TP20200812-DBC25_DT2009055248-1_bin.286.fa	Medium	100	8.07	59.65	0.4145	2473943	84	156442	64282	0.9092	2097	T1900044782_TS20190248_bin.90.fa	Tibetan_Antelope
TP20200812-DBC27_DT2009055250-1	TP20200812-DBC27_DT2009055250-1_bin.273.fa	High	96.42	1.09	90.97	0.4154	2484339	92	220862	65108	0.9104	2130	T1900044782_TS20190248_bin.90.fa	Tibetan_Antelope
TP20200812-DBC28_DT2009055251-1	TP20200812-DBC28_DT2009055251-1_bin.163.fa	High	94.15	1.56	86.35	0.4169	2434801	82	172477	71617	0.9125	2072	T1900044782_TS20190248_bin.90.fa	Tibetan_Antelope
TP20200812-DBC30_DT2009055253-1	TP20200812-DBC30_DT2009055253-1_bin.173.fa	High	93.78	0.57	90.93	0.4135	2264056	187	82731	16985	0.9122	2006	T1900044782_TS20190248_bin.90.fa	Tibetan_Antelope
TP20200812-DBC3_DT2009055226-1	TP20200812-DBC3_DT2009055226-1_bin.49.fa	High	97.17	1.29	90.72	0.4144	2400276	73	116088	63426	0.9086	2032	T1900044782_TS20190248_bin.90.fa	Tibetan_Antelope
TP20200812-DBC52_DT2009055275-1	TP20200812-DBC52_DT2009055275-1_bin.259.fa	High	98.3	0.34	96.6	0.4136	2396286	66	140094	54449	0.9118	2029	T1900044782_TS20190248_bin.90.fa	Tibetan_Antelope
TP20200812-DBC57_DT2009055280-1	TP20200812-DBC57_DT2009055280-1_bin.264.fa	High	97.9	0.38	96	0.4145	2418966	92	120409	50949	0.9103	2050	T1900044782_TS20190248_bin.90.fa	Tibetan_Antelope
TP20200812-DBC62_DT2009055285-1	TP20200812-DBC62_DT2009055285-1_bin.155.fa	High	96.79	0.58	93.89	0.4144	2332469	63	150059	63203	0.9111	1983	T1900044782_TS20190248_bin.90.fa	Tibetan_Antelope
TP20200812-DBC65_DT2009055288-1	TP20200812-DBC65_DT2009055288-1_bin.20.fa	High	98.3	0.57	95.45	0.4137	2467638	68	115446	61151	0.909	2112	T1900044782_TS20190248_bin.90.fa	Tibetan_Antelope
TP20200812-DBC73_DT2009055296-1	TP20200812-DBC73_DT2009055296-1_bin.4.fa	Medium	94.53	6.08	64.13	0.4209	2821450	229	256737	68027	0.909	2549	T1900044782_TS20190248_bin.90.fa	Tibetan_Antelope
TP20200812-DBC74_DT2009055297-1	TP20200812-DBC74_DT2009055297-1_bin.212.fa	High	98.3	0.73	94.65	0.4134	2432605	72	119155	55617	0.9104	2052	T1900044782_TS20190248_bin.90.fa	Tibetan_Antelope
TP20200814-DZC16_DT2009055344-1	TP20200814-DZC16_DT2009055344-1_bin.34.fa	High	96.23	0.38	94.33	0.4139	2357145	79	149604	41536	0.9114	1970	T1900044782_TS20190248_bin.90.fa	Tibetan_Sheep
TP20200814-DZC18_DT2009055346-1	TP20200814-DZC18_DT2009055346-1_bin.10.fa	Medium	88.22	2.26	76.92	0.415	2027774	372	33965	6471	0.9173	1934	T1900044782_TS20190248_bin.90.fa	Tibetan_Sheep
TP20200814-DZC20_DT2009055348-1	TP20200814-DZC20_DT2009055348-1_bin.175.fa	High	98.3	0.82	94.2	0.4131	2537921	58	395806	89161	0.9118	2139	T1900044782_TS20190248_bin.90.fa	Tibetan_Antelope
TP20200814-DZC33_DT2009055361-1	TP20200814-DZC33_DT2009055361-1_bin.132.fa	Medium	67.44	1.13	61.79	0.4154	1695092	511	14815	3661	0.9186	1778	T1900044782_TS20190248_bin.90.fa	Tibetan_Sheep
TP20200814-DZC39_DT2009055367-1	TP20200814-DZC39_DT2009055367-1_bin.248.fa	Medium	89.16	1.45	81.91	0.4156	2172869	373	24244	7308	0.9143	2055	T1900044782_TS20190248_bin.90.fa	Tibetan_Antelope
TP20200814-DZC48_DT2009055376-1	TP20200814-DZC48_DT2009055376-1_bin.178.fa	High	95.66	2.71	82.11	0.4145	2338968	173	85907	19737	0.9107	2017	T1900044782_TS20190248_bin.90.fa	Tibetan_Sheep
TP20200814-DZC60_DT2009055388-1	TP20200814-DZC60_DT2009055388-1_bin.167.fa	High	96.5	1.01	91.45	0.4143	2324140	187	62445	17167	0.9096	2034	T1900044782_TS20190248_bin.90.fa	Tibetan_Antelope
TP20200814-DZC68_DT2009055396-1	TP20200814-DZC68_DT2009055396-1_bin.20.fa	High	90.38	1.13	84.73	0.4138	2269113	66	112653	60606	0.9142	1891	T1900044782_TS20190248_bin.90.fa	Tibetan_Antelope
TP20200814-DZC73_DT2009055401-1	TP20200814-DZC73_DT2009055401-1_bin.199.fa	Medium	70.78	0	70.78	0.414	2099981	259	48182	11387	0.9142	1918	T1900044782_TS20190248_bin.90.fa	Tibetan_Antelope
TP20200814-DZC85_DT2009055413-1	TP20200814-DZC85_DT2009055413-1_bin.50.fa	High	98.3	0	98.3	0.411	2556805	53	273624	92978	0.912	2178	T1900044782_TS20190248_bin.90.fa	Tibetan_Antelope
TP20200814-DZC97_DT2009055425-1	TP20200814-DZC97_DT2009055425-1_bin.154.fa	High	90.55	1.38	83.65	0.415	2129996	310	37466	8882	0.9154	1961	T1900044782_TS20190248_bin.90.fa	Tibetan_Antelope
TP20200814-DZC105_DT2009055433-1	TP20200814-DZC105_DT2009055433-1_bin.139.fa	High	93.59	4.08	73.19	0.4097	3276582	177	85829	31305	0.9071	3216	TP20200815-DZC71_DT2009055541-1_bin.253.fa	Tibetan_Antelope
TP20200814-DZC127_DT2009055455-1	TP20200814-DZC127_DT2009055455-1_bin.261.fa	High	95.14	3.88	75.74	0.408	3384876	90	144424	67433	0.9108	3168	TP20200815-DZC71_DT2009055541-1_bin.253.fa	Tibetan_Antelope
TP20200815-DZC71_DT2009055541-1	TP20200815-DZC71_DT2009055541-1_bin.253.fa	High	93.28	3.47	75.93	0.4079	3496560	48	350042	111733	0.9069	3331	TP20200815-DZC71_DT2009055541-1_bin.253.fa	Tibetan_Antelope
TP20200824-WDL34_DT2009055567-1	TP20200824-WDL34_DT2009055567-1_bin.190.fa	Medium	86.14	4.24	64.94	0.4129	2788413	323	36017	11317	0.911	2808	TP20200815-DZC71_DT2009055541-1_bin.253.fa	Tibetan_Antelope
TP20200812-DBC85_DT2009055308-1	TP20200812-DBC85_DT2009055308-1_bin.378.fa	Medium	79.95	3.92	60.35	0.4106	2402732	337	31994	9607	0.9102	2537	TP20200815-DZC71_DT2009055541-1_bin.253.fa	Tibetan_Antelope
TP20200814-DZC39_DT2009055367-1	TP20200814-DZC39_DT2009055367-1_bin.13.fa	Medium	79.57	3.79	60.62	0.4142	2692225	331	36765	11810	0.9149	2709	TP20200815-DZC71_DT2009055541-1_bin.253.fa	Tibetan_Antelope
TP20200814-DZC85_DT2009055413-1	TP20200814-DZC85_DT2009055413-1_bin.134.fa	Medium	56.46	0	56.46	0.4134	2515859	708	14641	4004	0.9122	2881	TP20200815-DZC71_DT2009055541-1_bin.253.fa	Tibetan_Antelope
TP20200814-DZC105_DT2009055433-1	TP20200814-DZC105_DT2009055433-1_bin.359.fa	High	94.94	2.33	83.29	0.5441	2294971	43	215346	93220	0.905	2136	TP20200814-DZC66_DT2009055394-1_bin.322.fa	Tibetan_Antelope
TP20200814-DZC109_DT2009055437-1	TP20200814-DZC109_DT2009055437-1_bin.51.fa	Medium	69.05	1.45	61.8	0.5483	1535465	444	11643	3895	0.9105	1830	TP20200814-DZC66_DT2009055394-1_bin.322.fa	Tibetan_Antelope
TP20200814-DZC132_DT2009055460-1	TP20200814-DZC132_DT2009055460-1_bin.205.fa	Medium	86.35	3.09	70.9	0.546	2094450	251	40873	11083	0.9107	2101	TP20200814-DZC66_DT2009055394-1_bin.322.fa	Tibetan_Antelope
TP20200815-DZC61_DT2009055531-1	TP20200815-DZC61_DT2009055531-1_bin.115.fa	Medium	85.78	3.63	67.63	0.5474	1993467	455	18163	5241	0.911	2191	TP20200814-DZC66_DT2009055394-1_bin.322.fa	Tibetan_Antelope
TP20200812-DBC26_DT2009055249-1	TP20200812-DBC26_DT2009055249-1_bin.187.fa	Medium	81.1	5.83	51.95	0.5449	1952858	497	16016	4751	0.908	2214	TP20200814-DZC66_DT2009055394-1_bin.322.fa	Tibetan_Antelope
TP20200812-DBC37_DT2009055260-1	TP20200812-DBC37_DT2009055260-1_bin.317.fa	Medium	54.64	0.81	50.59	0.5486	1225765	410	13781	3177	0.9096	1505	TP20200814-DZC66_DT2009055394-1_bin.322.fa	Tibetan_Antelope
TP20200812-DBC64_DT2009055287-1	TP20200812-DBC64_DT2009055287-1_bin.289.fa	Medium	89.56	3.86	70.26	0.5471	2068684	310	40130	9098	0.9093	2154	TP20200814-DZC66_DT2009055394-1_bin.322.fa	Tibetan_Antelope
TP20200814-DZC103_DT2009055431-1	TP20200814-DZC103_DT2009055431-1_bin.254.fa	High	93.12	4.43	70.97	0.5453	2254058	110	114777	35256	0.9115	2136	TP20200814-DZC66_DT2009055394-1_bin.322.fa	Tibetan_Antelope
TP20200814-DZC24_DT2009055352-1	TP20200814-DZC24_DT2009055352-1_bin.160.fa	High	94.52	2.68	81.12	0.5471	2191982	41	284076	79633	0.9109	2038	TP20200814-DZC66_DT2009055394-1_bin.322.fa	Tibetan_Antelope
TP20200814-DZC31_DT2009055359-1	TP20200814-DZC31_DT2009055359-1_bin.345.fa	Medium	81.84	3.03	66.69	0.5477	1972483	277	42570	9530	0.9121	2021	TP20200814-DZC66_DT2009055394-1_bin.322.fa	Tibetan_Antelope
TP20200814-DZC41_DT2009055369-1	TP20200814-DZC41_DT2009055369-1_bin.287.fa	Medium	62.96	0	62.96	0.5449	2114393	214	55409	16638	0.9085	2100	TP20200814-DZC66_DT2009055394-1_bin.322.fa	Tibetan_Antelope
TP20200814-DZC51_DT2009055379-1	TP20200814-DZC51_DT2009055379-1_bin.143.fa	Medium	82.98	1.74	74.28	0.5467	2209190	83	159152	38670	0.9067	2073	TP20200814-DZC66_DT2009055394-1_bin.322.fa	Tibetan_Antelope
TP20200814-DZC62_DT2009055390-1	TP20200814-DZC62_DT2009055390-1_bin.18.fa	Medium	96.91	6.2	65.91	0.5401	2436856	112	168570	45234	0.9066	2328	TP20200814-DZC66_DT2009055394-1_bin.322.fa	Tibetan_Antelope
TP20200814-DZC66_DT2009055394-1	TP20200814-DZC66_DT2009055394-1_bin.322.fa	High	95.43	2.33	83.78	0.5446	2321867	64	130364	59674	0.9081	2148	TP20200814-DZC66_DT2009055394-1_bin.322.fa	Tibetan_Antelope
TP20200814-DZC72_DT2009055400-1	TP20200814-DZC72_DT2009055400-1_bin.286.fa	High	92.93	3.24	76.73	0.5445	2246956	130	89669	25765	0.9048	2145	TP20200814-DZC66_DT2009055394-1_bin.322.fa	Tibetan_Antelope
TP20200814-DZC105_DT2009055433-1	TP20200814-DZC105_DT2009055433-1_bin.236.fa	High	96.44	4.59	73.49	0.396	3729455	184	98578	35146	0.8916	3485	TP20200814-DZC58_DT2009055386-1_bin.106.fa	Tibetan_Antelope
TP20200814-DZC110_DT2009055438-1	TP20200814-DZC110_DT2009055438-1_bin.180.fa	Medium	98.63	8.6	55.63	0.3935	4464560	235	162029	44934	0.8909	4288	TP20200814-DZC58_DT2009055386-1_bin.106.fa	Tibetan_Antelope
TP20200815-DZC41_DT2009055511-1	TP20200815-DZC41_DT2009055511-1_bin.217.fa	Medium	94.73	5.31	68.18	0.3977	3560233	327	69822	17831	0.8931	3368	TP20200814-DZC58_DT2009055386-1_bin.106.fa	Tibetan_Antelope
TP20200815-DZC51_DT2009055521-1	TP20200815-DZC51_DT2009055521-1_bin.423.fa	High	93.55	4.8	69.55	0.3968	3348123	205	101830	24025	0.8903	3120	TP20200814-DZC58_DT2009055386-1_bin.106.fa	Tibetan_Antelope
TP20200815-DZC8_DT2009055478-1	TP20200815-DZC8_DT2009055478-1_bin.461.fa	High	92.09	3.13	76.44	0.398	3193937	351	90949	12998	0.8965	3091	TP20200814-DZC58_DT2009055386-1_bin.106.fa	Tibetan_Antelope
TP20200812-DBC37_DT2009055260-1	TP20200812-DBC37_DT2009055260-1_bin.81.fa	High	95.71	4.82	71.61	0.3967	3426691	471	44984	9832	0.8923	3427	TP20200814-DZC58_DT2009055386-1_bin.106.fa	Tibetan_Antelope
TP20200814-DZC100_DT2009055428-1	TP20200814-DZC100_DT2009055428-1_bin.345.fa	Medium	85.21	4.24	64.01	0.4017	2952320	477	31381	8040	0.8988	2898	TP20200814-DZC58_DT2009055386-1_bin.106.fa	Tibetan_Antelope
TP20200814-DZC103_DT2009055431-1	TP20200814-DZC103_DT2009055431-1_bin.182.fa	High	93.84	3.89	74.39	0.3976	3315704	252	74577	21620	0.8925	3105	TP20200814-DZC58_DT2009055386-1_bin.106.fa	Tibetan_Antelope
TP20200814-DZC27_DT2009055355-1	TP20200814-DZC27_DT2009055355-1_bin.158.fa	Medium	66.77	2.06	56.47	0.3981	2526956	749	13498	3738	0.8977	2833	TP20200814-DZC58_DT2009055386-1_bin.106.fa	Tibetan_Antelope
TP20200814-DZC38_DT2009055366-1	TP20200814-DZC38_DT2009055366-1_bin.131.fa	Medium	91.01	5.06	65.71	0.3957	3567916	351	58035	14865	0.8928	3411	TP20200814-DZC58_DT2009055386-1_bin.106.fa	Tibetan_Antelope
TP20200814-DZC41_DT2009055369-1	TP20200814-DZC41_DT2009055369-1_bin.131.fa	Medium	93.56	5	68.56	0.3969	3493055	124	140929	47402	0.8934	3226	TP20200814-DZC58_DT2009055386-1_bin.106.fa	Tibetan_Antelope
TP20200814-DZC43_DT2009055371-1	TP20200814-DZC43_DT2009055371-1_bin.174.fa	Medium	95.91	5.45	68.66	0.3945	3775072	182	128645	34036	0.89	3552	TP20200814-DZC58_DT2009055386-1_bin.106.fa	Tibetan_Antelope
TP20200814-DZC51_DT2009055379-1	TP20200814-DZC51_DT2009055379-1_bin.248.fa	Medium	96.49	8.55	53.74	0.395	3594981	182	110892	32226	0.8857	3395	TP20200814-DZC58_DT2009055386-1_bin.106.fa	Tibetan_Antelope
TP20200814-DZC58_DT2009055386-1	TP20200814-DZC58_DT2009055386-1_bin.106.fa	High	98.36	3.36	81.56	0.3942	3715327	153	188701	43819	0.8851	3423	TP20200814-DZC58_DT2009055386-1_bin.106.fa	Tibetan_Antelope
TP20200814-DZC62_DT2009055390-1	TP20200814-DZC62_DT2009055390-1_bin.227.fa	High	95.51	2.8	81.51	0.3967	3360681	213	67949	22442	0.892	3079	TP20200814-DZC58_DT2009055386-1_bin.106.fa	Tibetan_Antelope
TP20200814-DZC63_DT2009055391-1	TP20200814-DZC63_DT2009055391-1_bin.6.fa	High	94.92	4.15	74.17	0.3938	3645491	151	163467	48565	0.8831	3342	TP20200814-DZC58_DT2009055386-1_bin.106.fa	Tibetan_Antelope
TP20200814-DZC68_DT2009055396-1	TP20200814-DZC68_DT2009055396-1_bin.229.fa	High	93.83	2.99	78.88	0.3997	3267068	244	118371	20000	0.8957	3069	TP20200814-DZC58_DT2009055386-1_bin.106.fa	Tibetan_Antelope
TP20200814-DZC72_DT2009055400-1	TP20200814-DZC72_DT2009055400-1_bin.221.fa	Medium	98.74	7.6	60.74	0.3948	3754186	200	144105	32970	0.8858	3525	TP20200814-DZC58_DT2009055386-1_bin.106.fa	Tibetan_Antelope
TP20200814-DZC93_DT2009055421-1	TP20200814-DZC93_DT2009055421-1_bin.447.fa	High	96.74	3.96	76.94	0.3961	3501309	192	139806	26694	0.8929	3238	TP20200814-DZC58_DT2009055386-1_bin.106.fa	Tibetan_Antelope
TP20200814-DZC105_DT2009055433-1	TP20200814-DZC105_DT2009055433-1_bin.261.fa	High	94.72	1.98	84.82	0.4263	1786367	180	44619	15286	0.9196	1723	TP20200815-DZC38_DT2009055508-1_bin.77.fa	Tibetan_Antelope
TP20200814-DZC132_DT2009055460-1	TP20200814-DZC132_DT2009055460-1_bin.158.fa	Medium	86.38	3.75	67.63	0.4265	1752262	287	35634	8279	0.9211	1777	TP20200815-DZC38_DT2009055508-1_bin.77.fa	Tibetan_Antelope
TP20200815-DZC11_DT2009055481-1	TP20200815-DZC11_DT2009055481-1_bin.255.fa	High	97.32	1.34	90.62	0.4232	2029130	40	239252	70405	0.9143	1869	TP20200815-DZC38_DT2009055508-1_bin.77.fa	Tibetan_Antelope
TP20200815-DZC12_DT2009055482-1	TP20200815-DZC12_DT2009055482-1_bin.107.fa	High	97.32	1.68	88.92	0.4225	2113749	35	395994	216252	0.9146	1952	TP20200815-DZC38_DT2009055508-1_bin.77.fa	Tibetan_Antelope
TP20200815-DZC15_DT2009055485-1	TP20200815-DZC15_DT2009055485-1_bin.331.fa	High	91.21	0.67	87.86	0.427	1678746	55	173032	50591	0.9189	1522	TP20200815-DZC38_DT2009055508-1_bin.77.fa	Tibetan_Antelope
TP20200815-DZC17_DT2009055487-1	TP20200815-DZC17_DT2009055487-1_bin.83.fa	High	95.2	0.67	91.85	0.423	1808164	155	48980	16758	0.9187	1716	TP20200815-DZC38_DT2009055508-1_bin.77.fa	Tibetan_Antelope
TP20200815-DZC19_DT2009055489-1	TP20200815-DZC19_DT2009055489-1_bin.6.fa	Medium	59.11	1.75	50.36	0.428	1457918	354	18587	4856	0.9167	1575	TP20200815-DZC38_DT2009055508-1_bin.77.fa	Tibetan_Antelope
TP20200815-DZC26_DT2009055496-1	TP20200815-DZC26_DT2009055496-1_bin.305.fa	High	95.82	3.75	77.07	0.4269	1914306	163	88802	15412	0.9204	1830	TP20200815-DZC38_DT2009055508-1_bin.77.fa	Tibetan_Antelope
TP20200815-DZC33_DT2009055503-1	TP20200815-DZC33_DT2009055503-1_bin.228.fa	Medium	79.47	0.67	76.12	0.4268	1671797	332	16134	6166	0.9223	1764	TP20200815-DZC38_DT2009055508-1_bin.77.fa	Tibetan_Antelope
TP20200815-DZC38_DT2009055508-1	TP20200815-DZC38_DT2009055508-1_bin.77.fa	High	96.64	0	96.64	0.4167	2211729	22	376544	181116	0.9148	2046	TP20200815-DZC38_DT2009055508-1_bin.77.fa	Tibetan_Antelope
TP20200815-DZC43_DT2009055513-1	TP20200815-DZC43_DT2009055513-1_bin.212.fa	High	94.63	0	94.63	0.4208	1991753	29	274609	98805	0.9165	1821	TP20200815-DZC38_DT2009055508-1_bin.77.fa	Tibetan_Antelope
TP20200815-DZC44_DT2009055514-1	TP20200815-DZC44_DT2009055514-1_bin.79.fa	High	97.65	1.61	89.6	0.423	1980986	128	96216	23095	0.9176	1865	TP20200815-DZC38_DT2009055508-1_bin.77.fa	Tibetan_Antelope
TP20200815-DZC45_DT2009055515-1	TP20200815-DZC45_DT2009055515-1_bin.220.fa	High	97.32	1.34	90.62	0.4192	2132805	46	193292	64013	0.9174	1965	TP20200815-DZC38_DT2009055508-1_bin.77.fa	Tibetan_Antelope
TP20200815-DZC47_DT2009055517-1	TP20200815-DZC47_DT2009055517-1_bin.379.fa	High	95.53	0.92	90.93	0.4271	1780177	175	50881	12990	0.9195	1715	TP20200815-DZC38_DT2009055508-1_bin.77.fa	Tibetan_Antelope
TP20200815-DZC48_DT2009055518-1	TP20200815-DZC48_DT2009055518-1_bin.297.fa	High	93.01	0	93.01	0.4231	1790926	114	64325	20977	0.918	1668	TP20200815-DZC38_DT2009055508-1_bin.77.fa	Tibetan_Antelope
TP20200815-DZC51_DT2009055521-1	TP20200815-DZC51_DT2009055521-1_bin.497.fa	Medium	93.25	7.38	56.35	0.4232	1938683	63	111543	48892	0.9189	1776	TP20200815-DZC38_DT2009055508-1_bin.77.fa	Tibetan_Antelope
TP20200815-DZC57_DT2009055527-1	TP20200815-DZC57_DT2009055527-1_bin.141.fa	Medium	87.82	0	87.82	0.4241	1773955	33	235503	102172	0.9207	1573	TP20200815-DZC38_DT2009055508-1_bin.77.fa	Tibetan_Antelope
TP20200815-DZC58_DT2009055528-1	TP20200815-DZC58_DT2009055528-1_bin.104.fa	Medium	89.25	1.51	81.7	0.4262	1630898	141	55467	16235	0.919	1544	TP20200815-DZC38_DT2009055508-1_bin.77.fa	Tibetan_Antelope
TP20200815-DZC61_DT2009055531-1	TP20200815-DZC61_DT2009055531-1_bin.191.fa	High	96.64	0.34	94.94	0.4181	2169130	69	103127	49627	0.9188	1989	TP20200815-DZC38_DT2009055508-1_bin.77.fa	Tibetan_Antelope
TP20200815-DZC67_DT2009055537-1	TP20200815-DZC67_DT2009055537-1_bin.145.fa	Medium	86.91	1.01	81.86	0.4289	1586563	316	29731	6521	0.924	1616	TP20200815-DZC38_DT2009055508-1_bin.77.fa	Tibetan_Antelope
TP20200815-DZC70_DT2009055540-1	TP20200815-DZC70_DT2009055540-1_bin.82.fa	High	94.86	0.34	93.16	0.4226	1947962	162	68406	17224	0.9141	1845	TP20200815-DZC38_DT2009055508-1_bin.77.fa	Tibetan_Antelope
TP20200815-DZC73_DT2009055543-1	TP20200815-DZC73_DT2009055543-1_bin.124.fa	Medium	68.5	0	68.5	0.4284	1182800	182	22609	8268	0.9215	1193	TP20200815-DZC38_DT2009055508-1_bin.77.fa	Tibetan_Antelope
TP20200815-DZC74_DT2009055544-1	TP20200815-DZC74_DT2009055544-1_bin.274.fa	High	94.3	1.34	87.6	0.4249	1838437	158	41285	15392	0.9188	1752	TP20200815-DZC38_DT2009055508-1_bin.77.fa	Tibetan_Antelope
TP20200815-DZC75_DT2009055545-1	TP20200815-DZC75_DT2009055545-1_bin.277.fa	High	94.8	1.34	88.1	0.4244	1904943	222	38636	11792	0.9194	1892	TP20200815-DZC38_DT2009055508-1_bin.77.fa	Tibetan_Antelope
TP20200815-DZC78_DT2009055548-1	TP20200815-DZC78_DT2009055548-1_bin.58.fa	High	97.99	0.34	96.29	0.4202	2148245	24	338906	272541	0.9158	1921	TP20200815-DZC38_DT2009055508-1_bin.77.fa	Tibetan_Antelope
TP20200815-DZC8_DT2009055478-1	TP20200815-DZC8_DT2009055478-1_bin.295.fa	Medium	88.35	0	88.35	0.4248	1783709	148	55747	17607	0.9194	1686	TP20200815-DZC38_DT2009055508-1_bin.77.fa	Tibetan_Antelope
TP20200815-DZC9_DT2009055479-1	TP20200815-DZC9_DT2009055479-1_bin.275.fa	High	90.6	0.67	87.25	0.4209	1902963	15	421279	195310	0.9147	1744	TP20200815-DZC38_DT2009055508-1_bin.77.fa	Tibetan_Antelope
TP20200814-DZC43_DT2009055371-1	TP20200814-DZC43_DT2009055371-1_bin.179.fa	High	96.54	2.68	83.14	0.4193	2164735	64	328676	84609	0.9167	1992	TP20200815-DZC38_DT2009055508-1_bin.77.fa	Tibetan_Antelope
TP20200814-DZC46_DT2009055374-1	TP20200814-DZC46_DT2009055374-1_bin.258.fa	Medium	89.91	5.69	61.46	0.4253	1896138	251	33483	10774	0.9213	1989	TP20200815-DZC38_DT2009055508-1_bin.77.fa	Tibetan_Antelope
TP20200814-DZC51_DT2009055379-1	TP20200814-DZC51_DT2009055379-1_bin.368.fa	Medium	69.54	3.69	51.09	0.4236	1597907	449	12647	3895	0.9199	1815	TP20200815-DZC38_DT2009055508-1_bin.77.fa	Tibetan_Antelope
TP20200814-DZC93_DT2009055421-1	TP20200814-DZC93_DT2009055421-1_bin.82.fa	High	97.93	1.03	92.78	0.4232	2141255	44	268342	73524	0.9139	2079	TP20200815-DZC38_DT2009055508-1_bin.77.fa	Tibetan_Antelope
TP20200814-DZC105_DT2009055433-1	TP20200814-DZC105_DT2009055433-1_bin.126.fa	High	91.65	2.91	77.1	0.4527	2304330	231	52623	15383	0.9065	2191	TP20200814-DZC51_DT2009055379-1_bin.280.fa	Tibetan_Antelope
TP20200814-DZC110_DT2009055438-1	TP20200814-DZC110_DT2009055438-1_bin.238.fa	Medium	88.28	2.01	78.23	0.4469	2605416	111	101463	45039	0.9013	2387	TP20200814-DZC51_DT2009055379-1_bin.280.fa	Tibetan_Antelope
TP20200814-DZC127_DT2009055455-1	TP20200814-DZC127_DT2009055455-1_bin.124.fa	High	95.53	2.86	81.23	0.4493	2448941	264	57474	13734	0.9019	2347	TP20200814-DZC51_DT2009055379-1_bin.280.fa	Tibetan_Antelope
TP20200814-DZC132_DT2009055460-1	TP20200814-DZC132_DT2009055460-1_bin.324.fa	Medium	76.07	4.81	52.02	0.4541	1902603	513	14122	4217	0.9088	2114	TP20200814-DZC51_DT2009055379-1_bin.280.fa	Tibetan_Antelope
TP20200814-DZC142_DT2009055470-1	TP20200814-DZC142_DT2009055470-1_bin.279.fa	High	96.76	2.41	84.71	0.4466	2608964	77	131365	55052	0.9001	2339	TP20200814-DZC51_DT2009055379-1_bin.280.fa	Tibetan_Antelope
TP20200815-DZC41_DT2009055511-1	TP20200815-DZC41_DT2009055511-1_bin.161.fa	Medium	73.28	1.72	64.68	0.455	1839597	437	18673	4802	0.9126	1935	TP20200814-DZC51_DT2009055379-1_bin.280.fa	Tibetan_Antelope
TP20200815-DZC77_DT2009055547-1	TP20200815-DZC77_DT2009055547-1_bin.159.fa	High	97.43	1.63	89.28	0.4508	2517659	71	161988	62874	0.9034	2262	TP20200814-DZC51_DT2009055379-1_bin.280.fa	Tibetan_Antelope
TP20200824-WDL70_DT2009055579-1	TP20200824-WDL70_DT2009055579-1_bin.220.fa	High	94.07	1.79	85.12	0.4516	2351444	283	55678	13004	0.9041	2287	TP20200814-DZC51_DT2009055379-1_bin.280.fa	Tibetan_Antelope
TP20200824-WDL71_DT2009055580-1	TP20200824-WDL71_DT2009055580-1_bin.267.fa	Medium	91.52	6.94	56.82	0.4512	2327809	256	69268	13448	0.9045	2250	TP20200814-DZC51_DT2009055379-1_bin.280.fa	Tibetan_Antelope
TP20200825-WDL78_DT2009055609-1	TP20200825-WDL78_DT2009055609-1_bin.320.fa	Medium	67.55	1.72	58.95	0.4651	1348977	446	11697	3183	0.9132	1483	TP20200814-DZC51_DT2009055379-1_bin.280.fa	Tibetan_Antelope
TP20200812-DBC26_DT2009055249-1	TP20200812-DBC26_DT2009055249-1_bin.335.fa	Medium	88.9	4.53	66.25	0.4546	2109246	442	21939	6065	0.9044	2234	TP20200814-DZC51_DT2009055379-1_bin.280.fa	Tibetan_Antelope
TP20200812-DBC48_DT2009055271-1	TP20200812-DBC48_DT2009055271-1_bin.77.fa	High	92.73	3.09	77.28	0.451	2362470	36	306469	108808	0.9039	2049	TP20200814-DZC51_DT2009055379-1_bin.280.fa	Tibetan_Antelope
TP20200812-DBC53_DT2009055276-1	TP20200812-DBC53_DT2009055276-1_bin.213.fa	Medium	57.89	0	57.89	0.4537	1985553	434	19624	5660	0.9041	2077	TP20200814-DZC51_DT2009055379-1_bin.280.fa	Tibetan_Antelope
TP20200812-DBC60_DT2009055283-1	TP20200812-DBC60_DT2009055283-1_bin.175.fa	Medium	82.67	2.07	72.32	0.4543	1989059	471	14787	4890	0.9031	2155	TP20200814-DZC51_DT2009055379-1_bin.280.fa	Tibetan_Antelope
TP20200812-DBC75_DT2009055298-1	TP20200812-DBC75_DT2009055298-1_bin.310.fa	Medium	80.87	0.22	79.77	0.4538	2147452	24	328781	156248	0.902	1888	TP20200814-DZC51_DT2009055379-1_bin.280.fa	Tibetan_Antelope
TP20200814-DZC100_DT2009055428-1	TP20200814-DZC100_DT2009055428-1_bin.9.fa	Medium	85.21	0.89	80.76	0.4538	2259520	322	29932	9787	0.9057	2187	TP20200814-DZC51_DT2009055379-1_bin.280.fa	Tibetan_Antelope
TP20200814-DZC103_DT2009055431-1	TP20200814-DZC103_DT2009055431-1_bin.394.fa	Medium	89.37	1.12	83.77	0.4551	2296039	80	101781	40397	0.9011	2050	TP20200814-DZC51_DT2009055379-1_bin.280.fa	Tibetan_Antelope
TP20200814-DZC28_DT2009055356-1	TP20200814-DZC28_DT2009055356-1_bin.133.fa	High	95.08	1.57	87.23	0.4499	2417732	91	137597	42422	0.9031	2180	TP20200814-DZC51_DT2009055379-1_bin.280.fa	Tibetan_Antelope
TP20200814-DZC3_DT2009055331-1	TP20200814-DZC3_DT2009055331-1_bin.83.fa	High	96.09	1.23	89.94	0.4504	2470175	176	68043	21033	0.9015	2298	TP20200814-DZC51_DT2009055379-1_bin.280.fa	Tibetan_Antelope
TP20200814-DZC49_DT2009055377-1	TP20200814-DZC49_DT2009055377-1_bin.259.fa	High	93.4	1.23	87.25	0.4514	2187741	77	162045	55562	0.9041	1986	TP20200814-DZC51_DT2009055379-1_bin.280.fa	Tibetan_Antelope
TP20200814-DZC51_DT2009055379-1	TP20200814-DZC51_DT2009055379-1_bin.280.fa	High	92.3	0.22	91.2	0.451	2431395	98	95154	35830	0.9037	2250	TP20200814-DZC51_DT2009055379-1_bin.280.fa	Tibetan_Antelope
TP20200814-DZC54_DT2009055382-1	TP20200814-DZC54_DT2009055382-1_bin.312.fa	High	90.04	2.46	77.74	0.4524	2278542	283	42842	11705	0.9056	2201	TP20200814-DZC51_DT2009055379-1_bin.280.fa	Tibetan_Antelope
TP20200814-DZC58_DT2009055386-1	TP20200814-DZC58_DT2009055386-1_bin.170.fa	Medium	90.95	5.15	65.2	0.4521	2336571	381	33343	8273	0.9018	2359	TP20200814-DZC51_DT2009055379-1_bin.280.fa	Tibetan_Antelope
TP20200814-DZC60_DT2009055388-1	TP20200814-DZC60_DT2009055388-1_bin.181.fa	High	95.35	1.57	87.5	0.4519	2414717	107	101756	34721	0.9041	2203	TP20200814-DZC51_DT2009055379-1_bin.280.fa	Tibetan_Antelope
TP20200814-DZC70_DT2009055398-1	TP20200814-DZC70_DT2009055398-1_bin.113.fa	High	90.92	1.73	82.27	0.4499	2401345	193	67031	19852	0.902	2282	TP20200814-DZC51_DT2009055379-1_bin.280.fa	Tibetan_Antelope
TP20200814-DZC72_DT2009055400-1	TP20200814-DZC72_DT2009055400-1_bin.40.fa	High	93.83	1.96	84.03	0.4513	2359411	167	85940	21411	0.9047	2202	TP20200814-DZC51_DT2009055379-1_bin.280.fa	Tibetan_Antelope
TP20200814-DZC73_DT2009055401-1	TP20200814-DZC73_DT2009055401-1_bin.98.fa	Medium	88.77	3.49	71.32	0.4532	2136837	188	97938	16515	0.9046	2018	TP20200814-DZC51_DT2009055379-1_bin.280.fa	Tibetan_Antelope
TP20200814-DZC74_DT2009055402-1	TP20200814-DZC74_DT2009055402-1_bin.17.fa	Medium	95.41	5.93	65.76	0.4458	2585954	40	259386	91698	0.905	2309	TP20200814-DZC51_DT2009055379-1_bin.280.fa	Tibetan_Antelope
TP20200814-DZC79_DT2009055407-1	TP20200814-DZC79_DT2009055407-1_bin.274.fa	High	95.41	1.73	86.76	0.4468	2671773	40	359603	116323	0.9024	2402	TP20200814-DZC51_DT2009055379-1_bin.280.fa	Tibetan_Antelope
TP20200814-DZC92_DT2009055420-1	TP20200814-DZC92_DT2009055420-1_bin.70.fa	High	95.53	2.57	82.68	0.4521	2409753	232	56999	15121	0.9016	2290	TP20200814-DZC51_DT2009055379-1_bin.280.fa	Tibetan_Antelope
TP20200814-DZC93_DT2009055421-1	TP20200814-DZC93_DT2009055421-1_bin.120.fa	Medium	86.75	1.57	78.9	0.4513	2289787	201	62813	16490	0.9003	2157	TP20200814-DZC51_DT2009055379-1_bin.280.fa	Tibetan_Antelope
TP20200814-DZC96_DT2009055424-1	TP20200814-DZC96_DT2009055424-1_bin.298.fa	High	95.41	4.94	70.71	0.4496	2675763	86	276323	73229	0.9025	2445	TP20200814-DZC51_DT2009055379-1_bin.280.fa	Tibetan_Antelope
TP20200814-DZC105_DT2009055433-1	TP20200814-DZC105_DT2009055433-1_bin.97.fa	High	93.06	2.82	78.96	0.445	1359863	81	66768	24926	0.9082	1403	TP20200814-DZC95_DT2009055423-1_bin.154.fa	Tibetan_Antelope
TP20200815-DZC50_DT2009055520-1	TP20200815-DZC50_DT2009055520-1_bin.106.fa	Medium	88.12	3.86	68.82	0.4456	1268182	174	68414	10689	0.9106	1334	TP20200814-DZC95_DT2009055423-1_bin.154.fa	Tibetan_Antelope
TP20200815-DZC8_DT2009055478-1	TP20200815-DZC8_DT2009055478-1_bin.122.fa	High	95.75	3.59	77.8	0.4487	1631959	106	248495	81623	0.9043	1650	TP20200814-DZC95_DT2009055423-1_bin.154.fa	Tibetan_Antelope
TP20200812-DBC36_DT2009055259-1	TP20200812-DBC36_DT2009055259-1_bin.61.fa	High	96.42	3.02	81.32	0.4461	1348177	56	157945	40158	0.9039	1350	TP20200814-DZC95_DT2009055423-1_bin.154.fa	Tibetan_Antelope
TP20200812-DBC52_DT2009055275-1	TP20200812-DBC52_DT2009055275-1_bin.343.fa	Medium	84.26	1.57	76.41	0.447	1110139	247	22208	5586	0.9095	1276	TP20200814-DZC95_DT2009055423-1_bin.154.fa	Tibetan_Antelope
TP20200812-DBC6_DT2009055229-1	TP20200812-DBC6_DT2009055229-1_bin.54.fa	High	95.75	3.52	78.15	0.4463	1516364	159	70008	18532	0.9012	1575	TP20200814-DZC95_DT2009055423-1_bin.154.fa	Tibetan_Antelope
TP20200812-DBC74_DT2009055297-1	TP20200812-DBC74_DT2009055297-1_bin.247.fa	Medium	88.85	1.57	81	0.4448	1284919	219	30396	7714	0.9053	1412	TP20200814-DZC95_DT2009055423-1_bin.154.fa	Tibetan_Antelope
TP20200814-DZC60_DT2009055388-1	TP20200814-DZC60_DT2009055388-1_bin.185.fa	High	94.41	2.45	82.16	0.4412	1579479	84	113115	52017	0.8978	1608	TP20200814-DZC95_DT2009055423-1_bin.154.fa	Tibetan_Antelope
TP20200814-DZC95_DT2009055423-1	TP20200814-DZC95_DT2009055423-1_bin.154.fa	High	92.03	0	92.03	0.4454	1296421	96	57691	19970	0.9067	1325	TP20200814-DZC95_DT2009055423-1_bin.154.fa	Tibetan_Antelope
TP20200814-DZC97_DT2009055425-1	TP20200814-DZC97_DT2009055425-1_bin.201.fa	High	96.42	3.36	79.62	0.4427	1614941	85	111544	58783	0.8995	1624	TP20200814-DZC95_DT2009055423-1_bin.154.fa	Tibetan_Antelope
TP20200814-DZC105_DT2009055433-1	TP20200814-DZC105_DT2009055433-1_bin.98.fa	High	90.6	2.85	76.35	0.4345	1602963	58	180530	65707	0.8864	1623	TP20200812-DBC4_DT2009055227-1_bin.113.fa	Tibetan_Antelope
TP20200825-WDL7_DT2009055593-1	TP20200825-WDL7_DT2009055593-1_bin.129.fa	Medium	75.81	1.68	67.41	0.444	1187181	313	22558	4402	0.8958	1325	TP20200812-DBC4_DT2009055227-1_bin.113.fa	Tibetan_Antelope
TP20200812-DBC4_DT2009055227-1	TP20200812-DBC4_DT2009055227-1_bin.113.fa	High	97.32	2.14	86.62	0.4383	1588038	108	63038	24986	0.8872	1596	TP20200812-DBC4_DT2009055227-1_bin.113.fa	Tibetan_Antelope
TP20200812-DBC57_DT2009055280-1	TP20200812-DBC57_DT2009055280-1_bin.300.fa	High	97.65	3.02	82.55	0.4378	1609465	89	59404	32768	0.8891	1592	TP20200812-DBC4_DT2009055227-1_bin.113.fa	Tibetan_Antelope
TP20200814-DZC39_DT2009055367-1	TP20200814-DZC39_DT2009055367-1_bin.200.fa	Medium	71.23	3.02	56.13	0.4405	1061938	324	11490	3493	0.89	1269	TP20200812-DBC4_DT2009055227-1_bin.113.fa	Tibetan_Antelope
TP20200814-DZC105_DT2009055433-1	TP20200814-DZC105_DT2009055433-1_bin.66.fa	High	97.73	0.53	95.08	0.3546	1767484	67	109965	41836	0.9018	1787	TP20200814-DZC105_DT2009055433-1_bin.66.fa	Tibetan_Antelope
TP20200815-DZC13_DT2009055483-1	TP20200815-DZC13_DT2009055483-1_bin.188.fa	High	94.87	3.2	78.87	0.3598	1910410	152	65441	27728	0.9047	1969	TP20200814-DZC105_DT2009055433-1_bin.66.fa	Tibetan_Antelope
TP20200815-DZC24_DT2009055494-1	TP20200815-DZC24_DT2009055494-1_bin.101.fa	High	92.02	2	82.02	0.3622	1977431	121	127671	46759	0.8999	2043	TP20200814-DZC105_DT2009055433-1_bin.66.fa	Tibetan_Antelope
TP20200815-DZC30_DT2009055500-1	TP20200815-DZC30_DT2009055500-1_bin.14.fa	High	92.7	1.6	84.7	0.3558	1798325	96	163789	30439	0.9046	1805	TP20200814-DZC105_DT2009055433-1_bin.66.fa	Tibetan_Antelope
TP20200815-DZC36_DT2009055506-1	TP20200815-DZC36_DT2009055506-1_bin.112.fa	Medium	96.06	5.49	68.61	0.3544	1939147	93	85016	36482	0.9024	1949	TP20200814-DZC105_DT2009055433-1_bin.66.fa	Tibetan_Antelope
TP20200815-DZC42_DT2009055512-1	TP20200815-DZC42_DT2009055512-1_bin.214.fa	High	95.2	2.67	81.85	0.3616	1782998	149	56992	23463	0.9055	1849	TP20200814-DZC105_DT2009055433-1_bin.66.fa	Tibetan_Antelope
TP20200815-DZC8_DT2009055478-1	TP20200815-DZC8_DT2009055478-1_bin.370.fa	Medium	85.81	0	85.81	0.3564	1622230	157	55272	16292	0.9091	1645	TP20200814-DZC105_DT2009055433-1_bin.66.fa	Tibetan_Antelope
TP20200825-WDL119_DT2009055619-1	TP20200825-WDL119_DT2009055619-1_bin.4.fa	Medium	70.13	0	70.13	0.3636	1298037	348	17239	4069	0.9276	1461	TP20200814-DZC105_DT2009055433-1_bin.66.fa	Tibetan_Antelope
TP20200814-DZC41_DT2009055369-1	TP20200814-DZC41_DT2009055369-1_bin.191.fa	High	98.13	4.8	74.13	0.3524	1948050	83	105925	42927	0.9022	2003	TP20200814-DZC105_DT2009055433-1_bin.66.fa	Tibetan_Antelope
TP20200814-DZC58_DT2009055386-1	TP20200814-DZC58_DT2009055386-1_bin.203.fa	High	96.8	1.67	88.45	0.3544	1836805	133	47409	21229	0.9041	1917	TP20200814-DZC105_DT2009055433-1_bin.66.fa	Tibetan_Antelope
TP20200814-DZC64_DT2009055392-1	TP20200814-DZC64_DT2009055392-1_bin.7.fa	Medium	82.8	0	82.8	0.3588	1512000	238	28006	8393	0.9157	1615	TP20200814-DZC105_DT2009055433-1_bin.66.fa	Tibetan_Antelope
TP20200814-DZC68_DT2009055396-1	TP20200814-DZC68_DT2009055396-1_bin.129.fa	High	92.85	0.97	88	0.3567	1801347	197	40791	13156	0.9131	1838	TP20200814-DZC105_DT2009055433-1_bin.66.fa	Tibetan_Antelope
TP20200814-DZC72_DT2009055400-1	TP20200814-DZC72_DT2009055400-1_bin.74.fa	High	91.65	0.8	87.65	0.3588	1546689	272	31003	7765	0.9123	1655	TP20200814-DZC105_DT2009055433-1_bin.66.fa	Tibetan_Antelope
TP20200814-DZC105_DT2009055433-1	TP20200814-DZC105_DT2009055433-1_bin.298.fa	High	97.99	0.45	95.74	0.5214	2646109	61	167262	105491	0.8924	2390	TP20200814-DZC105_DT2009055433-1_bin.298.fa	Tibetan_Antelope
TP20200814-DZC121_DT2009055449-1	TP20200814-DZC121_DT2009055449-1_bin.276.fa	High	94.63	1.34	87.93	0.5199	2683728	49	192392	111916	0.8941	2368	TP20200814-DZC105_DT2009055433-1_bin.298.fa	Tibetan_Antelope
TP20200815-DZC68_DT2009055538-1	TP20200815-DZC68_DT2009055538-1_bin.256.fa	High	97.32	0.86	93.02	0.5258	2497626	192	69885	22322	0.8956	2293	TP20200814-DZC105_DT2009055433-1_bin.298.fa	Tibetan_Antelope
TP20200815-DZC69_DT2009055539-1	TP20200815-DZC69_DT2009055539-1_bin.78.fa	High	97.35	1.81	88.3	0.5147	2893228	296	65367	16378	0.889	2755	TP20200814-DZC105_DT2009055433-1_bin.298.fa	Tibetan_Antelope
TP20200815-DZC77_DT2009055547-1	TP20200815-DZC77_DT2009055547-1_bin.206.fa	High	98.66	2.01	88.61	0.5184	2863761	75	211810	69461	0.8917	2586	TP20200814-DZC105_DT2009055433-1_bin.298.fa	Tibetan_Antelope
TP20200823-QMN30_DT2009055555-1	TP20200823-QMN30_DT2009055555-1_bin.84.fa	High	92.41	1.57	84.56	0.5265	2321859	141	63524	24418	0.8919	2095	TP20200814-DZC105_DT2009055433-1_bin.298.fa	Tibetan_Antelope
TP20200814-DZC24_DT2009055352-1	TP20200814-DZC24_DT2009055352-1_bin.208.fa	High	93.96	4.83	69.81	0.527	2478006	315	58109	11158	0.8979	2352	TP20200814-DZC105_DT2009055433-1_bin.298.fa	Tibetan_Antelope
TP20200814-DZC93_DT2009055421-1	TP20200814-DZC93_DT2009055421-1_bin.458.fa	Medium	66.67	0	66.67	0.527	1467694	25	174009	84947	0.8914	1269	TP20200814-DZC105_DT2009055433-1_bin.298.fa	Tibetan_Antelope
TP20200814-DZC105_DT2009055433-1	TP20200814-DZC105_DT2009055433-1_bin.278.fa	High	97.85	1.2	91.85	0.3792	1381786	105	61489	19063	0.9127	1425	TP20200815-DZC30_DT2009055500-1_bin.161.fa	Tibetan_Antelope
TP20200814-DZC106_DT2009055434-1	TP20200814-DZC106_DT2009055434-1_bin.175.fa	Medium	84.46	1.08	79.06	0.3809	1192238	261	28239	5252	0.9163	1364	TP20200815-DZC30_DT2009055500-1_bin.161.fa	Tibetan_Antelope
TP20200814-DZC109_DT2009055437-1	TP20200814-DZC109_DT2009055437-1_bin.274.fa	High	95.45	0	95.45	0.3797	1357452	139	51915	14677	0.91	1404	TP20200815-DZC30_DT2009055500-1_bin.161.fa	Tibetan_Antelope
TP20200814-DZC117_DT2009055445-1	TP20200814-DZC117_DT2009055445-1_bin.26.fa	High	92.05	0.54	89.35	0.3793	1357045	156	34256	12693	0.9134	1410	TP20200815-DZC30_DT2009055500-1_bin.161.fa	Tibetan_Antelope
TP20200814-DZC121_DT2009055449-1	TP20200814-DZC121_DT2009055449-1_bin.300.fa	High	94.32	1.88	84.92	0.3809	1296164	226	27355	6930	0.9156	1429	TP20200815-DZC30_DT2009055500-1_bin.161.fa	Tibetan_Antelope
TP20200815-DZC12_DT2009055482-1	TP20200815-DZC12_DT2009055482-1_bin.256.fa	Medium	55.45	0	55.45	0.3816	686465	245	9041	3017	0.9217	851	TP20200815-DZC30_DT2009055500-1_bin.161.fa	Tibetan_Antelope
TP20200815-DZC13_DT2009055483-1	TP20200815-DZC13_DT2009055483-1_bin.204.fa	High	97.13	1.35	90.38	0.3798	1369652	79	94461	26112	0.9143	1391	TP20200815-DZC30_DT2009055500-1_bin.161.fa	Tibetan_Antelope
TP20200815-DZC15_DT2009055485-1	TP20200815-DZC15_DT2009055485-1_bin.130.fa	High	98.92	2.15	88.17	0.3848	1712881	87	156341	70157	0.9069	1719	TP20200815-DZC30_DT2009055500-1_bin.161.fa	Tibetan_Antelope
TP20200815-DZC20_DT2009055490-1	TP20200815-DZC20_DT2009055490-1_bin.68.fa	High	95.32	1.27	88.97	0.38	1385761	39	218091	97572	0.9161	1374	TP20200815-DZC30_DT2009055500-1_bin.161.fa	Tibetan_Antelope
TP20200815-DZC24_DT2009055494-1	TP20200815-DZC24_DT2009055494-1_bin.90.fa	High	96.77	0.1	96.27	0.3795	1393895	38	217058	63284	0.9135	1393	TP20200815-DZC30_DT2009055500-1_bin.161.fa	Tibetan_Antelope
TP20200815-DZC26_DT2009055496-1	TP20200815-DZC26_DT2009055496-1_bin.303.fa	Medium	56.95	0	56.95	0.3841	906500	294	14337	3222	0.9223	1096	TP20200815-DZC30_DT2009055500-1_bin.161.fa	Tibetan_Antelope
TP20200815-DZC30_DT2009055500-1	TP20200815-DZC30_DT2009055500-1_bin.161.fa	High	97.85	0	97.85	0.3803	1389999	50	172687	53793	0.9142	1397	TP20200815-DZC30_DT2009055500-1_bin.161.fa	Tibetan_Antelope
TP20200815-DZC36_DT2009055506-1	TP20200815-DZC36_DT2009055506-1_bin.233.fa	High	94.62	1.61	86.57	0.3816	1417338	116	58173	22874	0.913	1476	TP20200815-DZC30_DT2009055500-1_bin.161.fa	Tibetan_Antelope
TP20200815-DZC42_DT2009055512-1	TP20200815-DZC42_DT2009055512-1_bin.24.fa	High	96.09	0.18	95.19	0.3805	1404988	74	100746	43001	0.9125	1420	TP20200815-DZC30_DT2009055500-1_bin.161.fa	Tibetan_Antelope
TP20200815-DZC43_DT2009055513-1	TP20200815-DZC43_DT2009055513-1_bin.43.fa	High	97.85	0.29	96.4	0.3789	1420490	21	233208	103760	0.9137	1400	TP20200815-DZC30_DT2009055500-1_bin.161.fa	Tibetan_Antelope
TP20200815-DZC44_DT2009055514-1	TP20200815-DZC44_DT2009055514-1_bin.15.fa	High	90.16	2.33	78.51	0.3782	1410022	180	42035	10513	0.9128	1504	TP20200815-DZC30_DT2009055500-1_bin.161.fa	Tibetan_Antelope
TP20200815-DZC45_DT2009055515-1	TP20200815-DZC45_DT2009055515-1_bin.301.fa	Medium	69.72	1.27	63.37	0.381	858142	258	9285	3857	0.9216	1029	TP20200815-DZC30_DT2009055500-1_bin.161.fa	Tibetan_Antelope
TP20200815-DZC46_DT2009055516-1	TP20200815-DZC46_DT2009055516-1_bin.7.fa	High	95.13	0	95.13	0.3782	1405796	59	89893	36488	0.9124	1413	TP20200815-DZC30_DT2009055500-1_bin.161.fa	Tibetan_Antelope
TP20200815-DZC53_DT2009055523-1	TP20200815-DZC53_DT2009055523-1_bin.115.fa	Medium	68.72	0	68.72	0.38	950837	267	13373	4007	0.922	1128	TP20200815-DZC30_DT2009055500-1_bin.161.fa	Tibetan_Antelope
TP20200815-DZC57_DT2009055527-1	TP20200815-DZC57_DT2009055527-1_bin.363.fa	Medium	57.54	0	57.54	0.378	867727	160	27102	7550	0.9146	964	TP20200815-DZC30_DT2009055500-1_bin.161.fa	Tibetan_Antelope
TP20200815-DZC66_DT2009055536-1	TP20200815-DZC66_DT2009055536-1_bin.194.fa	High	93.55	0.1	93.05	0.3797	1346242	62	102676	33610	0.9145	1351	TP20200815-DZC30_DT2009055500-1_bin.161.fa	Tibetan_Antelope
TP20200815-DZC68_DT2009055538-1	TP20200815-DZC68_DT2009055538-1_bin.99.fa	Medium	88.83	1.14	83.13	0.3819	1230482	268	19466	5196	0.9137	1392	TP20200815-DZC30_DT2009055500-1_bin.161.fa	Tibetan_Antelope
TP20200815-DZC9_DT2009055479-1	TP20200815-DZC9_DT2009055479-1_bin.341.fa	High	93.31	1.14	87.61	0.3803	1279378	186	31645	9172	0.9142	1364	TP20200815-DZC30_DT2009055500-1_bin.161.fa	Tibetan_Antelope
TP20200824-WDL72_DT2009055581-1	TP20200824-WDL72_DT2009055581-1_bin.120.fa	Medium	78.58	0	78.58	0.3832	1123384	334	11413	3899	0.9133	1345	TP20200815-DZC30_DT2009055500-1_bin.161.fa	Tibetan_Antelope
TP20200824-WDL78_DT2009055587-1	TP20200824-WDL78_DT2009055587-1_bin.21.fa	Medium	72.24	2.15	61.49	0.3844	1145630	414	9990	2929	0.8965	1412	TP20200815-DZC30_DT2009055500-1_bin.161.fa	Tibetan_Antelope
TP20200812-DBC51_DT2009055274-1	TP20200812-DBC51_DT2009055274-1_bin.362.fa	High	95.32	1.08	89.92	0.3782	1474902	30	158338	71586	0.9074	1466	TP20200815-DZC30_DT2009055500-1_bin.161.fa	Tibetan_Antelope
TP20200814-DZC27_DT2009055355-1	TP20200814-DZC27_DT2009055355-1_bin.19.fa	High	90.91	1.08	85.51	0.3808	1332504	139	52108	14300	0.9126	1390	TP20200815-DZC30_DT2009055500-1_bin.161.fa	Tibetan_Antelope
TP20200814-DZC43_DT2009055371-1	TP20200814-DZC43_DT2009055371-1_bin.68.fa	High	96.29	0	96.29	0.3792	1407720	38	261523	84193	0.9136	1395	TP20200815-DZC30_DT2009055500-1_bin.161.fa	Tibetan_Antelope
TP20200814-DZC56_DT2009055384-1	TP20200814-DZC56_DT2009055384-1_bin.98.fa	Medium	66.58	3.23	50.43	0.3804	909934	299	10215	3166	0.9141	1127	TP20200815-DZC30_DT2009055500-1_bin.161.fa	Tibetan_Antelope
TP20200814-DZC5_DT2009055333-1	TP20200814-DZC5_DT2009055333-1_bin.3.fa	High	97.85	1.3	91.35	0.3829	1500866	116	68097	27716	0.9094	1566	TP20200815-DZC30_DT2009055500-1_bin.161.fa	Tibetan_Antelope
TP20200814-DZC62_DT2009055390-1	TP20200814-DZC62_DT2009055390-1_bin.65.fa	High	98.92	1.56	91.12	0.3804	1417161	35	191825	72950	0.914	1417	TP20200815-DZC30_DT2009055500-1_bin.161.fa	Tibetan_Antelope
TP20200814-DZC68_DT2009055396-1	TP20200814-DZC68_DT2009055396-1_bin.228.fa	High	96.77	0	96.77	0.3803	1394498	50	92578	38941	0.9128	1405	TP20200815-DZC30_DT2009055500-1_bin.161.fa	Tibetan_Antelope
TP20200814-DZC105_DT2009055433-1	TP20200814-DZC105_DT2009055433-1_bin.362.fa	High	97.08	1.75	88.33	0.4446	2406447	26	416392	113438	0.9174	2199	TP20200815-DZC43_DT2009055513-1_bin.223.fa	Tibetan_Antelope
TP20200814-DZC142_DT2009055470-1	TP20200814-DZC142_DT2009055470-1_bin.102.fa	Medium	88.03	5.24	61.83	0.4453	2145208	121	155064	32260	0.9182	1989	TP20200815-DZC43_DT2009055513-1_bin.223.fa	Tibetan_Antelope
TP20200815-DZC11_DT2009055481-1	TP20200815-DZC11_DT2009055481-1_bin.38.fa	High	90.24	2.63	77.09	0.448	2215470	312	36705	9386	0.9216	2155	TP20200815-DZC43_DT2009055513-1_bin.223.fa	Tibetan_Antelope
TP20200815-DZC12_DT2009055482-1	TP20200815-DZC12_DT2009055482-1_bin.180.fa	High	95.13	4.08	74.73	0.4472	2364316	75	184339	72859	0.9182	2163	TP20200815-DZC43_DT2009055513-1_bin.223.fa	Tibetan_Antelope
TP20200815-DZC43_DT2009055513-1	TP20200815-DZC43_DT2009055513-1_bin.223.fa	High	98.77	1.34	92.07	0.4405	2655886	42	336222	100798	0.9134	2419	TP20200815-DZC43_DT2009055513-1_bin.223.fa	Tibetan_Antelope
TP20200815-DZC45_DT2009055515-1	TP20200815-DZC45_DT2009055515-1_bin.46.fa	High	95.5	1.23	89.35	0.4453	2424223	27	423662	228667	0.9156	2181	TP20200815-DZC43_DT2009055513-1_bin.223.fa	Tibetan_Antelope
TP20200815-DZC48_DT2009055518-1	TP20200815-DZC48_DT2009055518-1_bin.154.fa	Medium	87.89	4.75	64.14	0.4487	2207835	281	44968	11046	0.9181	2145	TP20200815-DZC43_DT2009055513-1_bin.223.fa	Tibetan_Antelope
TP20200815-DZC49_DT2009055519-1	TP20200815-DZC49_DT2009055519-1_bin.329.fa	High	91.94	4.6	68.94	0.4468	2397106	198	89098	18183	0.9164	2307	TP20200815-DZC43_DT2009055513-1_bin.223.fa	Tibetan_Antelope
TP20200815-DZC50_DT2009055520-1	TP20200815-DZC50_DT2009055520-1_bin.39.fa	High	96.48	3.24	80.28	0.4458	2500227	160	87305	27406	0.9162	2356	TP20200815-DZC43_DT2009055513-1_bin.223.fa	Tibetan_Antelope
TP20200815-DZC57_DT2009055527-1	TP20200815-DZC57_DT2009055527-1_bin.109.fa	High	92.46	2.76	78.66	0.4461	2320809	240	51203	13870	0.9197	2257	TP20200815-DZC43_DT2009055513-1_bin.223.fa	Tibetan_Antelope
TP20200815-DZC59_DT2009055529-1	TP20200815-DZC59_DT2009055529-1_bin.137.fa	Medium	95.48	5.83	66.33	0.4446	2498019	60	173288	61841	0.9161	2256	TP20200815-DZC43_DT2009055513-1_bin.223.fa	Tibetan_Antelope
TP20200815-DZC60_DT2009055530-1	TP20200815-DZC60_DT2009055530-1_bin.323.fa	Medium	87.78	1.42	80.68	0.4474	2187514	353	33935	8018	0.9191	2198	TP20200815-DZC43_DT2009055513-1_bin.223.fa	Tibetan_Antelope
TP20200815-DZC67_DT2009055537-1	TP20200815-DZC67_DT2009055537-1_bin.44.fa	High	91.93	2.19	80.98	0.4488	2253034	349	37068	8309	0.9222	2204	TP20200815-DZC43_DT2009055513-1_bin.223.fa	Tibetan_Antelope
TP20200815-DZC74_DT2009055544-1	TP20200815-DZC74_DT2009055544-1_bin.342.fa	High	90.48	3.25	74.23	0.4488	2239037	351	38497	8308	0.9199	2227	TP20200815-DZC43_DT2009055513-1_bin.223.fa	Tibetan_Antelope
TP20200815-DZC8_DT2009055478-1	TP20200815-DZC8_DT2009055478-1_bin.458.fa	High	96.28	1.52	88.68	0.4465	2366698	47	154182	80442	0.916	2144	TP20200815-DZC43_DT2009055513-1_bin.223.fa	Tibetan_Antelope
TP20200815-DZC9_DT2009055479-1	TP20200815-DZC9_DT2009055479-1_bin.367.fa	High	98.58	2.84	84.38	0.4453	2387162	29	234309	121613	0.9181	2146	TP20200815-DZC43_DT2009055513-1_bin.223.fa	Tibetan_Antelope
TP20200814-DZC24_DT2009055352-1	TP20200814-DZC24_DT2009055352-1_bin.291.fa	Medium	98.98	8.18	58.08	0.4447	2889959	140	281194	120531	0.9145	2691	TP20200815-DZC43_DT2009055513-1_bin.223.fa	Tibetan_Antelope
TP20200814-DZC3_DT2009055331-1	TP20200814-DZC3_DT2009055331-1_bin.111.fa	Medium	55.44	0	55.44	0.4489	1391879	475	11986	3072	0.9155	1625	TP20200815-DZC43_DT2009055513-1_bin.223.fa	Tibetan_Antelope
TP20200814-DZC60_DT2009055388-1	TP20200814-DZC60_DT2009055388-1_bin.141.fa	Medium	91.34	6.11	60.79	0.4462	2429278	262	54819	14463	0.9136	2386	TP20200815-DZC43_DT2009055513-1_bin.223.fa	Tibetan_Antelope
TP20200814-DZC63_DT2009055391-1	TP20200814-DZC63_DT2009055391-1_bin.78.fa	Medium	85.24	2.33	73.59	0.4419	2414519	88	208289	63788	0.9079	2277	TP20200815-DZC43_DT2009055513-1_bin.223.fa	Tibetan_Antelope
TP20200814-DZC65_DT2009055393-1	TP20200814-DZC65_DT2009055393-1_bin.70.fa	Medium	91.87	5.83	62.72	0.4461	2514417	51	473012	129752	0.9108	2302	TP20200815-DZC43_DT2009055513-1_bin.223.fa	Tibetan_Antelope
TP20200814-DZC94_DT2009055422-1	TP20200814-DZC94_DT2009055422-1_bin.151.fa	Medium	91.68	6.45	59.43	0.4498	2293378	138	147305	28293	0.9192	2119	TP20200815-DZC43_DT2009055513-1_bin.223.fa	Tibetan_Antelope
TP20200814-DZC97_DT2009055425-1	TP20200814-DZC97_DT2009055425-1_bin.53.fa	High	97.51	3.42	80.41	0.4436	2571848	99	127171	55237	0.9138	2392	TP20200815-DZC43_DT2009055513-1_bin.223.fa	Tibetan_Antelope
TP20200814-DZC105_DT2009055433-1	TP20200814-DZC105_DT2009055433-1_bin.293.fa	High	98.66	4.09	78.21	0.4114	2023883	25	277087	107654	0.9003	1833	TP20200812-DBC44_DT2009055267-1_bin.247.fa	Tibetan_Antelope
TP20200814-DZC142_DT2009055470-1	TP20200814-DZC142_DT2009055470-1_bin.365.fa	Medium	94.65	5.96	64.85	0.4099	2282787	69	190461	81080	0.8931	2058	TP20200812-DBC44_DT2009055267-1_bin.247.fa	Tibetan_Antelope
TP20200814-DZC105_DT2009055433-1	TP20200814-DZC105_DT2009055433-1_bin.39.fa	High	98.3	4.12	77.7	0.429	2344107	35	276796	98053	0.8906	2045	TP20200814-DZC88_DT2009055416-1_bin.136.fa	Tibetan_Antelope
TP20200814-DZC110_DT2009055438-1	TP20200814-DZC110_DT2009055438-1_bin.282.fa	High	94.63	3.2	78.63	0.4319	2015840	185	59716	15737	0.893	1884	TP20200814-DZC88_DT2009055416-1_bin.136.fa	Tibetan_Antelope
TP20200815-DZC13_DT2009055483-1	TP20200815-DZC13_DT2009055483-1_bin.151.fa	Medium	88.9	0.22	87.8	0.4283	2115695	49	187430	62789	0.8952	1819	TP20200814-DZC88_DT2009055416-1_bin.136.fa	Tibetan_Antelope
TP20200815-DZC24_DT2009055494-1	TP20200815-DZC24_DT2009055494-1_bin.319.fa	Medium	96.96	6.78	63.06	0.4243	2574454	57	201069	99271	0.892	2290	TP20200814-DZC88_DT2009055416-1_bin.136.fa	Tibetan_Antelope
TP20200815-DZC28_DT2009055498-1	TP20200815-DZC28_DT2009055498-1_bin.11.fa	High	94.78	0	94.78	0.429	2128248	82	117858	42820	0.8927	1878	TP20200814-DZC88_DT2009055416-1_bin.136.fa	Tibetan_Antelope
TP20200815-DZC30_DT2009055500-1	TP20200815-DZC30_DT2009055500-1_bin.258.fa	High	94.61	3.36	77.81	0.4232	2466395	45	316105	97295	0.8884	2204	TP20200814-DZC88_DT2009055416-1_bin.136.fa	Tibetan_Antelope
TP20200815-DZC36_DT2009055506-1	TP20200815-DZC36_DT2009055506-1_bin.109.fa	High	95.25	0	95.25	0.4244	2352295	48	176995	90884	0.8902	2095	TP20200814-DZC88_DT2009055416-1_bin.136.fa	Tibetan_Antelope
TP20200815-DZC42_DT2009055512-1	TP20200815-DZC42_DT2009055512-1_bin.146.fa	High	93.6	4.1	73.1	0.4306	2207841	81	217939	52072	0.8932	1978	TP20200814-DZC88_DT2009055416-1_bin.136.fa	Tibetan_Antelope
TP20200815-DZC71_DT2009055541-1	TP20200815-DZC71_DT2009055541-1_bin.185.fa	High	93.6	2.35	81.85	0.431	2050698	57	174468	49840	0.8934	1810	TP20200814-DZC88_DT2009055416-1_bin.136.fa	Tibetan_Antelope
TP20200815-DZC8_DT2009055478-1	TP20200815-DZC8_DT2009055478-1_bin.377.fa	High	93.44	3.8	74.44	0.4315	1930308	191	47867	15429	0.8947	1817	TP20200814-DZC88_DT2009055416-1_bin.136.fa	Tibetan_Antelope
TP20200824-WDL71_DT2009055580-1	TP20200824-WDL71_DT2009055580-1_bin.51.fa	Medium	61.46	0.17	60.61	0.4349	1329728	467	11016	3039	0.8996	1449	TP20200814-DZC88_DT2009055416-1_bin.136.fa	Tibetan_Antelope
TP20200825-WDL81_DT2009055610-1	TP20200825-WDL81_DT2009055610-1_bin.117.fa	Medium	69.94	1.57	62.09	0.4388	1446144	463	16568	3353	0.9038	1502	TP20200814-DZC88_DT2009055416-1_bin.136.fa	Tibetan_Antelope
TP20200812-DBC6_DT2009055229-1	TP20200812-DBC6_DT2009055229-1_bin.63.fa	Medium	61.36	1.72	52.76	0.432	1755800	384	21350	5379	0.8925	1834	TP20200814-DZC88_DT2009055416-1_bin.136.fa	Tibetan_Antelope
TP20200814-DZC20_DT2009055348-1	TP20200814-DZC20_DT2009055348-1_bin.40.fa	Medium	95.32	5.13	69.67	0.4308	2248200	215	69358	18170	0.8931	2098	TP20200814-DZC88_DT2009055416-1_bin.136.fa	Tibetan_Antelope
TP20200814-DZC41_DT2009055369-1	TP20200814-DZC41_DT2009055369-1_bin.186.fa	Medium	94.27	6.36	62.47	0.4313	2106524	202	72744	16231	0.8933	1959	TP20200814-DZC88_DT2009055416-1_bin.136.fa	Tibetan_Antelope
TP20200814-DZC49_DT2009055377-1	TP20200814-DZC49_DT2009055377-1_bin.127.fa	Medium	89.1	1.06	83.8	0.4299	1988989	201	71217	15922	0.8905	1891	TP20200814-DZC88_DT2009055416-1_bin.136.fa	Tibetan_Antelope
TP20200814-DZC60_DT2009055388-1	TP20200814-DZC60_DT2009055388-1_bin.115.fa	Medium	87.95	1.85	78.7	0.4311	1890470	322	32194	7123	0.8932	1898	TP20200814-DZC88_DT2009055416-1_bin.136.fa	Tibetan_Antelope
TP20200814-DZC79_DT2009055407-1	TP20200814-DZC79_DT2009055407-1_bin.103.fa	High	93.02	3.19	77.07	0.4325	1972294	289	43184	10284	0.8926	1921	TP20200814-DZC88_DT2009055416-1_bin.136.fa	Tibetan_Antelope
TP20200814-DZC88_DT2009055416-1	TP20200814-DZC88_DT2009055416-1_bin.136.fa	High	97.29	0	97.29	0.4291	2231573	38	271317	83931	0.8907	1910	TP20200814-DZC88_DT2009055416-1_bin.136.fa	Tibetan_Antelope
TP20200814-DZC105_DT2009055433-1	TP20200814-DZC105_DT2009055433-1_bin.226.fa	High	92.34	3.64	74.14	0.4306	2176823	225	44031	12836	0.9082	2181	TP20200814-DZC51_DT2009055379-1_bin.251.fa	Tibetan_Antelope
TP20200814-DZC132_DT2009055460-1	TP20200814-DZC132_DT2009055460-1_bin.73.fa	Medium	87.34	3.69	68.89	0.4317	2118895	233	34780	13305	0.9126	2119	TP20200814-DZC51_DT2009055379-1_bin.251.fa	Tibetan_Antelope
TP20200824-WDL54_DT2009055572-1	TP20200824-WDL54_DT2009055572-1_bin.11.fa	Medium	85.61	1.48	78.21	0.4338	1942989	435	21922	5476	0.9089	2108	TP20200814-DZC51_DT2009055379-1_bin.251.fa	Tibetan_Antelope
TP20200824-WDL77_DT2009055586-1	TP20200824-WDL77_DT2009055586-1_bin.100.fa	Medium	79.48	1.72	70.88	0.4326	1959367	485	21851	4746	0.9119	2151	TP20200814-DZC51_DT2009055379-1_bin.251.fa	Tibetan_Antelope
TP20200812-DBC45_DT2009055268-1	TP20200812-DBC45_DT2009055268-1_bin.78.fa	High	93.4	3.02	78.3	0.4305	2222456	246	73624	13539	0.9056	2243	TP20200814-DZC51_DT2009055379-1_bin.251.fa	Tibetan_Antelope
TP20200812-DBC51_DT2009055274-1	TP20200812-DBC51_DT2009055274-1_bin.258.fa	Medium	69.2	3.76	50.4	0.4323	1920881	480	16083	4922	0.9116	2148	TP20200814-DZC51_DT2009055379-1_bin.251.fa	Tibetan_Antelope
TP20200812-DBC5_DT2009055228-1	TP20200812-DBC5_DT2009055228-1_bin.215.fa	Medium	88.22	0.17	87.37	0.4325	2086816	247	51662	12069	0.9118	2086	TP20200814-DZC51_DT2009055379-1_bin.251.fa	Tibetan_Antelope
TP20200812-DBC71_DT2009055294-1	TP20200812-DBC71_DT2009055294-1_bin.164.fa	High	97.32	3.56	79.52	0.4298	2356163	171	106005	21990	0.9073	2330	TP20200814-DZC51_DT2009055379-1_bin.251.fa	Tibetan_Antelope
TP20200814-DZC100_DT2009055428-1	TP20200814-DZC100_DT2009055428-1_bin.386.fa	High	92.44	1.34	85.74	0.4328	2167059	169	59968	22323	0.9098	2080	TP20200814-DZC51_DT2009055379-1_bin.251.fa	Tibetan_Antelope
TP20200814-DZC27_DT2009055355-1	TP20200814-DZC27_DT2009055355-1_bin.197.fa	Medium	60.27	1.72	51.67	0.434	1660405	443	15364	4370	0.9171	1837	TP20200814-DZC51_DT2009055379-1_bin.251.fa	Tibetan_Antelope
TP20200814-DZC31_DT2009055359-1	TP20200814-DZC31_DT2009055359-1_bin.168.fa	High	92.61	2.01	82.56	0.4299	2242917	151	62034	21339	0.9071	2180	TP20200814-DZC51_DT2009055379-1_bin.251.fa	Tibetan_Antelope
TP20200814-DZC44_DT2009055372-1	TP20200814-DZC44_DT2009055372-1_bin.257.fa	Medium	67.99	0	67.99	0.4352	1651342	474	18661	3724	0.9147	1847	TP20200814-DZC51_DT2009055379-1_bin.251.fa	Tibetan_Antelope
TP20200814-DZC50_DT2009055378-1	TP20200814-DZC50_DT2009055378-1_bin.167.fa	Medium	90	3.24	73.8	0.431	2147587	339	25486	8051	0.9124	2217	TP20200814-DZC51_DT2009055379-1_bin.251.fa	Tibetan_Antelope
TP20200814-DZC51_DT2009055379-1	TP20200814-DZC51_DT2009055379-1_bin.251.fa	High	95.97	0.85	91.72	0.4299	2355574	50	297346	86730	0.9067	2257	TP20200814-DZC51_DT2009055379-1_bin.251.fa	Tibetan_Antelope
TP20200814-DZC57_DT2009055385-1	TP20200814-DZC57_DT2009055385-1_bin.141.fa	High	94.95	1.68	86.55	0.4341	2108174	112	105124	32918	0.9028	2040	TP20200814-DZC51_DT2009055379-1_bin.251.fa	Tibetan_Sheep
TP20200814-DZC58_DT2009055386-1	TP20200814-DZC58_DT2009055386-1_bin.282.fa	Medium	97.32	5.67	68.97	0.4309	2675844	176	122243	41293	0.9068	2613	TP20200814-DZC51_DT2009055379-1_bin.251.fa	Tibetan_Antelope
TP20200814-DZC67_DT2009055395-1	TP20200814-DZC67_DT2009055395-1_bin.244.fa	High	95.97	1.12	90.37	0.4298	2362986	72	137880	55248	0.9031	2243	TP20200814-DZC51_DT2009055379-1_bin.251.fa	Tibetan_Sheep
TP20200814-DZC72_DT2009055400-1	TP20200814-DZC72_DT2009055400-1_bin.149.fa	High	97.32	3.75	78.57	0.4309	2400552	81	152854	46323	0.9056	2306	TP20200814-DZC51_DT2009055379-1_bin.251.fa	Tibetan_Antelope
TP20200814-DZC87_DT2009055415-1	TP20200814-DZC87_DT2009055415-1_bin.180.fa	High	95.75	2.29	84.3	0.4315	2411498	142	138940	27514	0.9001	2307	TP20200814-DZC51_DT2009055379-1_bin.251.fa	Tibetan_Sheep
TP20200814-DZC96_DT2009055424-1	TP20200814-DZC96_DT2009055424-1_bin.30.fa	Medium	88.01	1.57	80.16	0.4266	2162526	100	105384	33271	0.9093	2073	TP20200814-DZC51_DT2009055379-1_bin.251.fa	Tibetan_Antelope
TP20200814-DZC105_DT2009055433-1	TP20200814-DZC105_DT2009055433-1_bin.95.fa	High	95.08	0.67	91.73	0.3937	1651392	67	177903	45804	0.9004	1588	TP20200814-DZC64_DT2009055392-1_bin.49.fa	Tibetan_Antelope
TP20200814-DZC142_DT2009055470-1	TP20200814-DZC142_DT2009055470-1_bin.239.fa	Medium	64.22	1.7	55.72	0.3934	1374169	395	12739	4107	0.9168	1527	TP20200814-DZC64_DT2009055392-1_bin.49.fa	Tibetan_Antelope
TP20200815-DZC76_DT2009055546-1	TP20200815-DZC76_DT2009055546-1_bin.109.fa	Medium	88.66	5.59	60.71	0.4022	1562250	247	54122	8985	0.9078	1606	TP20200814-DZC64_DT2009055392-1_bin.49.fa	Tibetan_Antelope
TP20200824-WDL28_DT2009055566-1	TP20200824-WDL28_DT2009055566-1_bin.83.fa	High	92.09	1.01	87.04	0.3953	1800930	242	49978	10870	0.9188	1701	TP20200814-DZC64_DT2009055392-1_bin.49.fa	Tibetan_Antelope
TP20200824-WDL39_DT2009055568-1	TP20200824-WDL39_DT2009055568-1_bin.75.fa	High	93.74	1.7	85.24	0.393	1970743	72	89455	46932	0.9158	1799	TP20200814-DZC64_DT2009055392-1_bin.49.fa	Tibetan_Antelope
TP20200812-DBC35_DT2009055258-1	TP20200812-DBC35_DT2009055258-1_bin.292.fa	Medium	73.22	1.01	68.17	0.3956	1645575	402	22115	4752	0.9147	1751	TP20200814-DZC64_DT2009055392-1_bin.49.fa	Tibetan_Antelope
TP20200812-DBC44_DT2009055267-1	TP20200812-DBC44_DT2009055267-1_bin.38.fa	High	91.72	0.81	87.67	0.3914	1527613	59	172625	35592	0.8989	1476	TP20200814-DZC64_DT2009055392-1_bin.49.fa	Tibetan_Antelope
TP20200812-DBC55_DT2009055278-1	TP20200812-DBC55_DT2009055278-1_bin.209.fa	Medium	88.59	0	88.59	0.3905	1514219	31	238728	95496	0.9012	1445	TP20200814-DZC64_DT2009055392-1_bin.49.fa	Tibetan_Antelope
TP20200812-DBC58_DT2009055281-1	TP20200812-DBC58_DT2009055281-1_bin.230.fa	Medium	75.28	3.3	58.78	0.396	1225124	238	29181	6145	0.9161	1322	TP20200814-DZC64_DT2009055392-1_bin.49.fa	Tibetan_Antelope
TP20200814-DZC64_DT2009055392-1	TP20200814-DZC64_DT2009055392-1_bin.49.fa	High	95.08	0.67	91.73	0.3938	1954239	61	148408	56254	0.9179	1756	TP20200814-DZC64_DT2009055392-1_bin.49.fa	Tibetan_Antelope
TP20200814-DZC79_DT2009055407-1	TP20200814-DZC79_DT2009055407-1_bin.260.fa	Medium	89.14	1.34	82.44	0.3899	1568659	173	53041	13475	0.9002	1595	TP20200814-DZC64_DT2009055392-1_bin.49.fa	Tibetan_Antelope
TP20200814-DZC88_DT2009055416-1	TP20200814-DZC88_DT2009055416-1_bin.187.fa	High	93.31	0.67	89.96	0.3932	1939977	79	85756	35784	0.9169	1759	TP20200814-DZC64_DT2009055392-1_bin.49.fa	Tibetan_Antelope
TP20200814-DZC94_DT2009055422-1	TP20200814-DZC94_DT2009055422-1_bin.50.fa	High	93.74	1.01	88.69	0.3905	2328129	50	232305	86481	0.9133	2133	TP20200814-DZC64_DT2009055392-1_bin.49.fa	Tibetan_Antelope
TP20200814-DZC105_DT2009055433-1	TP20200814-DZC105_DT2009055433-1_bin.25.fa	Medium	83.49	4.44	61.29	0.4095	2909444	47	223274	98469	0.9125	2739	TP20200824-WDL5_DT2009055562-1_bin.133.fa	Tibetan_Antelope
TP20200824-WDL5_DT2009055562-1	TP20200824-WDL5_DT2009055562-1_bin.133.fa	High	97.06	1.69	88.61	0.4093	2945910	25	459676	224385	0.9147	2714	TP20200824-WDL5_DT2009055562-1_bin.133.fa	Tibetan_Antelope
TP20200825-WDL1_DT2009055592-1	TP20200825-WDL1_DT2009055592-1_bin.189.fa	Medium	90.42	6.36	58.62	0.4112	2732552	353	47415	12598	0.9156	2756	TP20200824-WDL5_DT2009055562-1_bin.133.fa	Tibetan_Antelope
TP20200825-WDL25_DT2009055596-1	TP20200825-WDL25_DT2009055596-1_bin.425.fa	High	95.91	1.85	86.66	0.4094	2830012	36	285458	107945	0.9175	2618	TP20200824-WDL5_DT2009055562-1_bin.133.fa	Tibetan_Antelope
TP20200814-DZC28_DT2009055356-1	TP20200814-DZC28_DT2009055356-1_bin.246.fa	Medium	69.3	1.75	60.55	0.4118	2393948	248	59057	15063	0.9159	2355	TP20200824-WDL5_DT2009055562-1_bin.133.fa	Tibetan_Antelope
TP20200814-DZC59_DT2009055387-1	TP20200814-DZC59_DT2009055387-1_bin.176.fa	Medium	81.69	4.72	58.09	0.4091	2374739	321	33898	10001	0.9157	2439	TP20200824-WDL5_DT2009055562-1_bin.133.fa	Tibetan_Antelope
TP20200814-DZC73_DT2009055401-1	TP20200814-DZC73_DT2009055401-1_bin.271.fa	Medium	97.99	9.27	51.64	0.4076	3164070	55	238333	81198	0.9133	2947	TP20200824-WDL5_DT2009055562-1_bin.133.fa	Tibetan_Antelope
TP20200814-DZC105_DT2009055433-1	TP20200814-DZC105_DT2009055433-1_bin.169.fa	Medium	75.44	2.24	64.24	0.4503	1802940	382	19272	5778	0.8818	1846	TP20200814-DZC27_DT2009055355-1_bin.251.fa	Tibetan_Antelope
TP20200814-DZC142_DT2009055470-1	TP20200814-DZC142_DT2009055470-1_bin.53.fa	High	91.86	3.25	75.61	0.4471	2330272	169	114921	22538	0.8761	2060	TP20200814-DZC27_DT2009055355-1_bin.251.fa	Tibetan_Antelope
TP20200815-DZC15_DT2009055485-1	TP20200815-DZC15_DT2009055485-1_bin.136.fa	Medium	88.84	7.05	53.59	0.4514	2221336	333	48435	8531	0.884	2142	TP20200814-DZC27_DT2009055355-1_bin.251.fa	Tibetan_Antelope
TP20200814-DZC27_DT2009055355-1	TP20200814-DZC27_DT2009055355-1_bin.251.fa	High	97.54	1.34	90.84	0.4489	2417137	213	71451	17096	0.8819	2193	TP20200814-DZC27_DT2009055355-1_bin.251.fa	Tibetan_Antelope
TP20200814-DZC51_DT2009055379-1	TP20200814-DZC51_DT2009055379-1_bin.334.fa	High	91.42	3.33	74.77	0.4507	2074851	307	32645	9111	0.8778	1959	TP20200814-DZC27_DT2009055355-1_bin.251.fa	Tibetan_Antelope
TP20200814-DZC72_DT2009055400-1	TP20200814-DZC72_DT2009055400-1_bin.97.fa	Medium	72.56	3.19	56.61	0.4517	1700331	407	15660	4945	0.8804	1784	TP20200814-DZC27_DT2009055355-1_bin.251.fa	Tibetan_Antelope
TP20200814-DZC92_DT2009055420-1	TP20200814-DZC92_DT2009055420-1_bin.359.fa	Medium	84.8	2.35	73.05	0.4524	1987571	321	30907	7511	0.8784	1872	TP20200814-DZC27_DT2009055355-1_bin.251.fa	Tibetan_Antelope
TP20200814-DZC105_DT2009055433-1	TP20200814-DZC105_DT2009055433-1_bin.377.fa	Medium	60.11	2.01	50.06	0.3938	1035526	341	12318	3255	0.9027	1156	TP20200812-DBC34_DT2009055257-1_bin.96.fa	Tibetan_Antelope
TP20200824-WDL77_DT2009055586-1	TP20200824-WDL77_DT2009055586-1_bin.158.fa	Medium	78.41	3.69	59.96	0.3888	1375750	326	23039	5061	0.8968	1540	TP20200812-DBC34_DT2009055257-1_bin.96.fa	Tibetan_Antelope
TP20200812-DBC34_DT2009055257-1	TP20200812-DBC34_DT2009055257-1_bin.96.fa	Medium	81.69	2.88	67.29	0.3851	1782579	508	17682	3986	0.8921	1931	TP20200812-DBC34_DT2009055257-1_bin.96.fa	Tibetan_Antelope
TP20200812-DBC41_DT2009055264-1	TP20200812-DBC41_DT2009055264-1_bin.17.fa	Medium	89.52	7.05	54.27	0.3857	2100182	267	108042	13658	0.9001	2033	TP20200812-DBC34_DT2009055257-1_bin.96.fa	Tibetan_Antelope
TP20200812-DBC63_DT2009055286-1	TP20200812-DBC63_DT2009055286-1_bin.363.fa	Medium	78.79	5.73	50.14	0.3877	1604331	488	16627	3626	0.8996	1790	TP20200812-DBC34_DT2009055257-1_bin.96.fa	Tibetan_Antelope
TP20200814-DZC105_DT2009055433-1	TP20200814-DZC105_DT2009055433-1_bin.243.fa	Medium	66	0.72	62.4	0.5233	1228073	46	76343	37223	0.9087	1104	TP20200815-DZC58_DT2009055528-1_bin.85.fa	Tibetan_Antelope
TP20200814-DZC106_DT2009055434-1	TP20200814-DZC106_DT2009055434-1_bin.156.fa	High	92.28	2.72	78.68	0.5227	1714147	156	47749	16620	0.9044	1587	TP20200815-DZC58_DT2009055528-1_bin.85.fa	Tibetan_Antelope
TP20200814-DZC109_DT2009055437-1	TP20200814-DZC109_DT2009055437-1_bin.67.fa	High	97.15	0.48	94.75	0.5195	1823866	59	110875	50914	0.9037	1609	TP20200815-DZC58_DT2009055528-1_bin.85.fa	Tibetan_Antelope
TP20200814-DZC117_DT2009055445-1	TP20200814-DZC117_DT2009055445-1_bin.230.fa	Medium	72.84	1.44	65.64	0.5231	1316561	127	50890	13599	0.9022	1224	TP20200815-DZC58_DT2009055528-1_bin.85.fa	Tibetan_Antelope
TP20200814-DZC119_DT2009055447-1	TP20200814-DZC119_DT2009055447-1_bin.151.fa	Medium	60.69	1.72	52.09	0.5241	1140118	62	91132	26393	0.9091	1050	TP20200815-DZC58_DT2009055528-1_bin.85.fa	Tibetan_Sheep
TP20200814-DZC121_DT2009055449-1	TP20200814-DZC121_DT2009055449-1_bin.420.fa	High	97.12	0.48	94.72	0.5193	1840919	21	295046	146216	0.9033	1614	TP20200815-DZC58_DT2009055528-1_bin.85.fa	Tibetan_Antelope
TP20200814-DZC134_DT2009055462-1	TP20200814-DZC134_DT2009055462-1_bin.210.fa	Medium	87.13	3.33	70.48	0.5176	1670768	257	41942	10428	0.9029	1623	TP20200815-DZC58_DT2009055528-1_bin.85.fa	Tibetan_Antelope
TP20200814-DZC135_DT2009055463-1	TP20200814-DZC135_DT2009055463-1_bin.280.fa	High	90.21	2.04	80.01	0.5231	1731354	109	71723	23707	0.9049	1591	TP20200815-DZC58_DT2009055528-1_bin.85.fa	Tibetan_Sheep
TP20200814-DZC141_DT2009055469-1	TP20200814-DZC141_DT2009055469-1_bin.136.fa	Medium	86.54	0.53	83.89	0.5172	1516475	22	286192	166939	0.9029	1355	TP20200815-DZC58_DT2009055528-1_bin.85.fa	Tibetan_Sheep
TP20200815-DZC13_DT2009055483-1	TP20200815-DZC13_DT2009055483-1_bin.10.fa	High	92.18	1.44	84.98	0.523	1707115	92	104195	28214	0.9065	1516	TP20200815-DZC58_DT2009055528-1_bin.85.fa	Tibetan_Antelope
TP20200815-DZC20_DT2009055490-1	TP20200815-DZC20_DT2009055490-1_bin.11.fa	High	98.08	3.85	78.83	0.5186	1879615	13	329363	160241	0.9064	1641	TP20200815-DZC58_DT2009055528-1_bin.85.fa	Tibetan_Antelope
TP20200815-DZC24_DT2009055494-1	TP20200815-DZC24_DT2009055494-1_bin.363.fa	Medium	56.96	0.48	54.56	0.5126	1041970	6	456388	162151	0.9037	936	TP20200815-DZC58_DT2009055528-1_bin.85.fa	Tibetan_Antelope
TP20200815-DZC30_DT2009055500-1	TP20200815-DZC30_DT2009055500-1_bin.328.fa	High	95.51	0.48	93.11	0.5201	1775778	37	276413	61775	0.9059	1547	TP20200815-DZC58_DT2009055528-1_bin.85.fa	Tibetan_Antelope
TP20200815-DZC32_DT2009055502-1	TP20200815-DZC32_DT2009055502-1_bin.278.fa	Medium	73.87	3.03	58.72	0.519	1452283	168	43962	12840	0.9053	1416	TP20200815-DZC58_DT2009055528-1_bin.85.fa	Tibetan_Sheep
TP20200815-DZC42_DT2009055512-1	TP20200815-DZC42_DT2009055512-1_bin.224.fa	High	97.44	1.68	89.04	0.5197	1824347	48	150294	63138	0.9055	1609	TP20200815-DZC58_DT2009055528-1_bin.85.fa	Tibetan_Antelope
TP20200815-DZC43_DT2009055513-1	TP20200815-DZC43_DT2009055513-1_bin.20.fa	Medium	87.26	0.48	84.86	0.5181	1709999	22	288683	129386	0.9047	1495	TP20200815-DZC58_DT2009055528-1_bin.85.fa	Tibetan_Antelope
TP20200815-DZC44_DT2009055514-1	TP20200815-DZC44_DT2009055514-1_bin.18.fa	High	98.08	0.48	95.68	0.5161	1898497	9	539519	281737	0.9034	1666	TP20200815-DZC58_DT2009055528-1_bin.85.fa	Tibetan_Antelope
TP20200815-DZC48_DT2009055518-1	TP20200815-DZC48_DT2009055518-1_bin.52.fa	High	93.67	2.02	83.57	0.5241	1715478	144	86281	17436	0.9096	1581	TP20200815-DZC58_DT2009055528-1_bin.85.fa	Tibetan_Antelope
TP20200815-DZC49_DT2009055519-1	TP20200815-DZC49_DT2009055519-1_bin.100.fa	Medium	67.74	0	67.74	0.5267	1439652	213	32196	9651	0.9071	1419	TP20200815-DZC58_DT2009055528-1_bin.85.fa	Tibetan_Antelope
TP20200815-DZC50_DT2009055520-1	TP20200815-DZC50_DT2009055520-1_bin.65.fa	High	96.96	2.88	82.56	0.5192	1799339	17	263850	154345	0.9066	1577	TP20200815-DZC58_DT2009055528-1_bin.85.fa	Tibetan_Antelope
TP20200815-DZC58_DT2009055528-1	TP20200815-DZC58_DT2009055528-1_bin.85.fa	High	98.56	0.51	96.01	0.5147	1980733	40	400086	138880	0.9022	1787	TP20200815-DZC58_DT2009055528-1_bin.85.fa	Tibetan_Antelope
TP20200815-DZC67_DT2009055537-1	TP20200815-DZC67_DT2009055537-1_bin.168.fa	High	98.08	0.48	95.68	0.5169	1886618	13	324287	178633	0.9027	1649	TP20200815-DZC58_DT2009055528-1_bin.85.fa	Tibetan_Antelope
TP20200815-DZC68_DT2009055538-1	TP20200815-DZC68_DT2009055538-1_bin.343.fa	High	92.79	0.48	90.39	0.5183	1746756	18	431070	137515	0.9043	1532	TP20200815-DZC58_DT2009055528-1_bin.85.fa	Tibetan_Antelope
TP20200814-DZC103_DT2009055431-1	TP20200814-DZC103_DT2009055431-1_bin.149.fa	Medium	96.63	7.16	60.83	0.5173	1901114	17	320922	139297	0.904	1680	TP20200815-DZC58_DT2009055528-1_bin.85.fa	Tibetan_Antelope
TP20200814-DZC18_DT2009055346-1	TP20200814-DZC18_DT2009055346-1_bin.18.fa	Medium	94.73	6.97	59.88	0.5221	1879396	14	407949	185657	0.9076	1636	TP20200815-DZC58_DT2009055528-1_bin.85.fa	Tibetan_Sheep
TP20200814-DZC1_DT2009055329-1	TP20200814-DZC1_DT2009055329-1_bin.87.fa	Medium	51.88	0	51.88	0.5254	1062617	207	27993	6731	0.9042	1049	TP20200815-DZC58_DT2009055528-1_bin.85.fa	Tibetan_Sheep
TP20200814-DZC20_DT2009055348-1	TP20200814-DZC20_DT2009055348-1_bin.217.fa	Medium	54.31	0.86	50.01	0.5262	1226403	290	24984	5085	0.9051	1288	TP20200815-DZC58_DT2009055528-1_bin.85.fa	Tibetan_Antelope
TP20200814-DZC30_DT2009055358-1	TP20200814-DZC30_DT2009055358-1_bin.81.fa	High	98.08	0.96	93.28	0.5183	1857240	20	229300	177993	0.9055	1635	TP20200815-DZC58_DT2009055528-1_bin.85.fa	Tibetan_Sheep
TP20200814-DZC32_DT2009055360-1	TP20200814-DZC32_DT2009055360-1_bin.107.fa	High	95.19	4.33	73.54	0.5191	1833267	17	342039	140407	0.9067	1617	TP20200815-DZC58_DT2009055528-1_bin.85.fa	Tibetan_Sheep
TP20200814-DZC33_DT2009055361-1	TP20200814-DZC33_DT2009055361-1_bin.5.fa	High	96.25	4.33	74.6	0.5218	1777003	91	127222	31982	0.9078	1598	TP20200815-DZC58_DT2009055528-1_bin.85.fa	Tibetan_Sheep
TP20200814-DZC34_DT2009055362-1	TP20200814-DZC34_DT2009055362-1_bin.141.fa	Medium	63.38	0.48	60.98	0.5295	1263518	14	262425	112772	0.9072	1083	TP20200815-DZC58_DT2009055528-1_bin.85.fa	Tibetan_Antelope
TP20200814-DZC38_DT2009055366-1	TP20200814-DZC38_DT2009055366-1_bin.76.fa	Medium	75.24	0.48	72.84	0.5198	1396662	11	375839	145211	0.9066	1227	TP20200815-DZC58_DT2009055528-1_bin.85.fa	Tibetan_Antelope
TP20200814-DZC39_DT2009055367-1	TP20200814-DZC39_DT2009055367-1_bin.128.fa	Medium	76.72	3.45	59.47	0.5213	1666573	69	100843	39840	0.9054	1476	TP20200815-DZC58_DT2009055528-1_bin.85.fa	Tibetan_Antelope
TP20200814-DZC42_DT2009055370-1	TP20200814-DZC42_DT2009055370-1_bin.146.fa	High	98.56	2.88	84.16	0.5153	1931916	31	550281	205530	0.9048	1707	TP20200815-DZC58_DT2009055528-1_bin.85.fa	Tibetan_Antelope
TP20200814-DZC44_DT2009055372-1	TP20200814-DZC44_DT2009055372-1_bin.222.fa	Medium	87.42	2.48	75.02	0.5163	1819890	10	451509	220439	0.9066	1571	TP20200815-DZC58_DT2009055528-1_bin.85.fa	Tibetan_Antelope
TP20200814-DZC4_DT2009055332-1	TP20200814-DZC4_DT2009055332-1_bin.45.fa	Medium	74.14	1.72	65.54	0.5238	1550510	101	91418	21397	0.9058	1421	TP20200815-DZC58_DT2009055528-1_bin.85.fa	Tibetan_Sheep
TP20200814-DZC51_DT2009055379-1	TP20200814-DZC51_DT2009055379-1_bin.236.fa	High	97.6	1.68	89.2	0.519	1826594	23	215247	101654	0.9071	1596	TP20200815-DZC58_DT2009055528-1_bin.85.fa	Tibetan_Antelope
TP20200814-DZC54_DT2009055382-1	TP20200814-DZC54_DT2009055382-1_bin.160.fa	High	94.71	0.96	89.91	0.5177	1836708	21	195337	132308	0.9051	1594	TP20200815-DZC58_DT2009055528-1_bin.85.fa	Tibetan_Antelope
TP20200814-DZC58_DT2009055386-1	TP20200814-DZC58_DT2009055386-1_bin.367.fa	High	96.66	3.55	78.91	0.5199	1845640	25	172814	120499	0.9061	1601	TP20200815-DZC58_DT2009055528-1_bin.85.fa	Tibetan_Antelope
TP20200814-DZC59_DT2009055387-1	TP20200814-DZC59_DT2009055387-1_bin.328.fa	High	98.08	1.22	91.98	0.5201	1847787	22	217677	133153	0.9062	1611	TP20200815-DZC58_DT2009055528-1_bin.85.fa	Tibetan_Antelope
TP20200814-DZC63_DT2009055391-1	TP20200814-DZC63_DT2009055391-1_bin.270.fa	High	97.12	4.25	75.87	0.5199	1868451	19	444266	116892	0.9068	1632	TP20200815-DZC58_DT2009055528-1_bin.85.fa	Tibetan_Antelope
TP20200814-DZC72_DT2009055400-1	TP20200814-DZC72_DT2009055400-1_bin.281.fa	High	96.63	1.44	89.43	0.5204	1848145	27	213528	74103	0.9072	1613	TP20200815-DZC58_DT2009055528-1_bin.85.fa	Tibetan_Antelope
TP20200814-DZC76_DT2009055404-1	TP20200814-DZC76_DT2009055404-1_bin.81.fa	Medium	50	0	50	0.522	968508	16	206773	138552	0.9134	831	TP20200815-DZC58_DT2009055528-1_bin.85.fa	Tibetan_Antelope
TP20200814-DZC78_DT2009055406-1	TP20200814-DZC78_DT2009055406-1_bin.193.fa	Medium	61.21	0	61.21	0.5238	1315396	93	86568	20293	0.9081	1215	TP20200815-DZC58_DT2009055528-1_bin.85.fa	Tibetan_Sheep
TP20200814-DZC79_DT2009055407-1	TP20200814-DZC79_DT2009055407-1_bin.146.fa	High	90.01	1.92	80.41	0.5227	1730129	14	372272	189343	0.9092	1481	TP20200815-DZC58_DT2009055528-1_bin.85.fa	Tibetan_Antelope
TP20200814-DZC80_DT2009055408-1	TP20200814-DZC80_DT2009055408-1_bin.64.fa	Medium	95.71	6.49	63.26	0.5192	1906110	26	221850	107865	0.905	1658	TP20200815-DZC58_DT2009055528-1_bin.85.fa	Tibetan_Antelope
TP20200814-DZC85_DT2009055413-1	TP20200814-DZC85_DT2009055413-1_bin.197.fa	Medium	52.07	0	52.07	0.5257	1199878	274	28964	5501	0.9022	1264	TP20200815-DZC58_DT2009055528-1_bin.85.fa	Tibetan_Antelope
TP20200814-DZC105_DT2009055433-1	TP20200814-DZC105_DT2009055433-1_bin.403.fa	Medium	84.9	5.63	56.75	0.473	1359107	235	28223	8021	0.8996	1437	TP20200815-DZC53_DT2009055523-1_bin.232.fa	Tibetan_Antelope
TP20200815-DZC33_DT2009055503-1	TP20200815-DZC33_DT2009055503-1_bin.184.fa	Medium	79.44	3.51	61.89	0.4793	1118306	207	20149	7006	0.9103	1175	TP20200815-DZC53_DT2009055523-1_bin.232.fa	Tibetan_Antelope
TP20200815-DZC35_DT2009055505-1	TP20200815-DZC35_DT2009055505-1_bin.71.fa	Medium	80.54	2.71	66.99	0.4756	1175045	293	15006	4887	0.905	1295	TP20200815-DZC53_DT2009055523-1_bin.232.fa	Tibetan_Antelope
TP20200815-DZC50_DT2009055520-1	TP20200815-DZC50_DT2009055520-1_bin.160.fa	High	90.1	3.2	74.1	0.4686	1696600	43	139684	68157	0.9032	1527	TP20200815-DZC53_DT2009055523-1_bin.232.fa	Tibetan_Antelope
TP20200815-DZC53_DT2009055523-1	TP20200815-DZC53_DT2009055523-1_bin.232.fa	High	91.22	1.68	82.82	0.4706	1577432	100	47004	25670	0.9073	1452	TP20200815-DZC53_DT2009055523-1_bin.232.fa	Tibetan_Antelope
TP20200815-DZC57_DT2009055527-1	TP20200815-DZC57_DT2009055527-1_bin.199.fa	Medium	83.06	2.73	69.41	0.4726	1350425	49	191790	37968	0.9039	1278	TP20200815-DZC53_DT2009055523-1_bin.232.fa	Tibetan_Antelope
TP20200815-DZC69_DT2009055539-1	TP20200815-DZC69_DT2009055539-1_bin.93.fa	High	91.79	2.67	78.44	0.4685	1692423	114	65727	19934	0.9065	1581	TP20200815-DZC53_DT2009055523-1_bin.232.fa	Tibetan_Antelope
TP20200815-DZC73_DT2009055543-1	TP20200815-DZC73_DT2009055543-1_bin.142.fa	Medium	82.33	2.01	72.28	0.4781	1221750	203	47897	8380	0.9105	1271	TP20200815-DZC53_DT2009055523-1_bin.232.fa	Tibetan_Antelope
TP20200824-WDL18_DT2009055565-1	TP20200824-WDL18_DT2009055565-1_bin.303.fa	Medium	88.63	3.63	70.48	0.4747	1391960	172	36622	10371	0.9045	1374	TP20200815-DZC53_DT2009055523-1_bin.232.fa	Tibetan_Antelope
TP20200824-WDL76_DT2009055585-1	TP20200824-WDL76_DT2009055585-1_bin.65.fa	Medium	87.57	3.73	68.92	0.4731	1521082	201	38410	12911	0.9083	1468	TP20200815-DZC53_DT2009055523-1_bin.232.fa	Tibetan_Antelope
TP20200825-WDL49_DT2009055602-1	TP20200825-WDL49_DT2009055602-1_bin.149.fa	Medium	58.11	0	58.11	0.4776	936294	322	14178	3125	0.9098	1133	TP20200815-DZC53_DT2009055523-1_bin.232.fa	Tibetan_Antelope
TP20200812-DBC1_DT2009055224-1	TP20200812-DBC1_DT2009055224-1_bin.351.fa	Medium	83.09	4.09	62.64	0.4776	1256259	188	32815	8803	0.9111	1255	TP20200815-DZC53_DT2009055523-1_bin.232.fa	Tibetan_Antelope
TP20200812-DBC30_DT2009055253-1	TP20200812-DBC30_DT2009055253-1_bin.172.fa	Medium	78.02	4.59	55.07	0.4771	1184854	268	20592	5293	0.8966	1334	TP20200815-DZC53_DT2009055523-1_bin.232.fa	Tibetan_Antelope
TP20200812-DBC31_DT2009055254-1	TP20200812-DBC31_DT2009055254-1_bin.164.fa	Medium	92.67	6.51	60.12	0.4727	1553261	87	86139	29249	0.9075	1404	TP20200815-DZC53_DT2009055523-1_bin.232.fa	Tibetan_Antelope
TP20200812-DBC33_DT2009055256-1	TP20200812-DBC33_DT2009055256-1_bin.23.fa	Medium	80.59	5.82	51.49	0.4771	1241638	211	23711	7669	0.91	1289	TP20200815-DZC53_DT2009055523-1_bin.232.fa	Tibetan_Antelope
TP20200812-DBC35_DT2009055258-1	TP20200812-DBC35_DT2009055258-1_bin.154.fa	Medium	91.85	5.19	65.9	0.4746	1518013	64	137539	38289	0.9083	1354	TP20200815-DZC53_DT2009055523-1_bin.232.fa	Tibetan_Antelope
TP20200812-DBC38_DT2009055261-1	TP20200812-DBC38_DT2009055261-1_bin.331.fa	Medium	69.06	2.63	55.91	0.4775	1179775	296	14626	4480	0.9058	1321	TP20200815-DZC53_DT2009055523-1_bin.232.fa	Tibetan_Antelope
TP20200812-DBC44_DT2009055267-1	TP20200812-DBC44_DT2009055267-1_bin.199.fa	Medium	88.07	2.2	77.07	0.4707	1506704	33	208898	100949	0.9088	1333	TP20200815-DZC53_DT2009055523-1_bin.232.fa	Tibetan_Antelope
TP20200812-DBC50_DT2009055273-1	TP20200812-DBC50_DT2009055273-1_bin.201.fa	High	93.85	4.57	71	0.4704	1742568	82	121459	37767	0.901	1589	TP20200815-DZC53_DT2009055523-1_bin.232.fa	Tibetan_Antelope
TP20200814-DZC58_DT2009055386-1	TP20200814-DZC58_DT2009055386-1_bin.85.fa	Medium	56.81	0.88	52.41	0.472	978621	277	12648	4040	0.9007	1137	TP20200815-DZC53_DT2009055523-1_bin.232.fa	Tibetan_Antelope
TP20200814-DZC105_DT2009055433-1	TP20200814-DZC105_DT2009055433-1_bin.192.fa	Medium	96.31	8.28	54.91	0.4786	1958836	171	137927	43198	0.9154	1916	TP20200814-DZC105_DT2009055433-1_bin.192.fa	Tibetan_Antelope
TP20200814-DZC105_DT2009055433-1	TP20200814-DZC105_DT2009055433-1_bin.47.fa	Medium	85	5.46	57.7	0.4776	2243928	99	155907	47273	0.9119	1925	TP20200812-DBC85_DT2009055308-1_bin.45.fa	Tibetan_Antelope
TP20200815-DZC11_DT2009055481-1	TP20200815-DZC11_DT2009055481-1_bin.32.fa	High	90.76	1.3	84.26	0.4824	2196198	63	125113	53582	0.9092	1800	TP20200812-DBC85_DT2009055308-1_bin.45.fa	Tibetan_Antelope
TP20200815-DZC14_DT2009055484-1	TP20200815-DZC14_DT2009055484-1_bin.174.fa	Medium	82.52	2.46	70.22	0.4887	1864609	380	22431	5902	0.9134	1807	TP20200812-DBC85_DT2009055308-1_bin.45.fa	Tibetan_Sheep
TP20200815-DZC23_DT2009055493-1	TP20200815-DZC23_DT2009055493-1_bin.118.fa	Medium	86.94	3.89	67.49	0.4843	2178898	52	156965	67851	0.9126	1762	TP20200812-DBC85_DT2009055308-1_bin.45.fa	Tibetan_Antelope
TP20200815-DZC27_DT2009055497-1	TP20200815-DZC27_DT2009055497-1_bin.68.fa	Medium	88.54	3.5	71.04	0.4859	2096936	130	75228	31227	0.91	1785	TP20200812-DBC85_DT2009055308-1_bin.45.fa	Tibetan_Sheep
TP20200815-DZC41_DT2009055511-1	TP20200815-DZC41_DT2009055511-1_bin.248.fa	High	92.1	1	87.1	0.4833	2361621	81	251186	75117	0.9118	1942	TP20200812-DBC85_DT2009055308-1_bin.45.fa	Tibetan_Antelope
TP20200815-DZC68_DT2009055538-1	TP20200815-DZC68_DT2009055538-1_bin.271.fa	Medium	89.89	2.6	76.89	0.4829	2213417	51	201317	66889	0.9128	1818	TP20200812-DBC85_DT2009055308-1_bin.45.fa	Tibetan_Antelope
TP20200815-DZC69_DT2009055539-1	TP20200815-DZC69_DT2009055539-1_bin.5.fa	Medium	79.82	5.03	54.67	0.4865	1992373	360	33202	7104	0.9156	1887	TP20200812-DBC85_DT2009055308-1_bin.45.fa	Tibetan_Antelope
TP20200824-WDL12_DT2009055564-1	TP20200824-WDL12_DT2009055564-1_bin.154.fa	Medium	87.72	0.52	85.12	0.4803	2164251	69	116382	44749	0.9064	1796	TP20200812-DBC85_DT2009055308-1_bin.45.fa	Tibetan_Antelope
TP20200824-WDL67_DT2009055577-1	TP20200824-WDL67_DT2009055577-1_bin.40.fa	Medium	86.09	0.74	82.39	0.4851	2066033	93	90868	33889	0.9083	1724	TP20200812-DBC85_DT2009055308-1_bin.45.fa	Tibetan_Antelope
TP20200824-WDL81_DT2009055590-1	TP20200824-WDL81_DT2009055590-1_bin.80.fa	Medium	87.59	1.95	77.84	0.4811	2191342	89	207514	44600	0.9093	1821	TP20200812-DBC85_DT2009055308-1_bin.45.fa	Tibetan_Antelope
TP20200825-WDL19_DT2009055595-1	TP20200825-WDL19_DT2009055595-1_bin.101.fa	Medium	89.58	1.8	80.58	0.4836	2148987	155	56982	21397	0.9086	1841	TP20200812-DBC85_DT2009055308-1_bin.45.fa	Tibetan_Antelope
TP20200812-DBC102_DT2009055325-1	TP20200812-DBC102_DT2009055325-1_bin.18.fa	Medium	84.01	0.74	80.31	0.4824	2039562	81	100278	36124	0.9054	1717	TP20200812-DBC85_DT2009055308-1_bin.45.fa	Tibetan_Antelope
TP20200812-DBC21_DT2009055244-1	TP20200812-DBC21_DT2009055244-1_bin.48.fa	Medium	90.66	6.2	59.66	0.4835	2205353	140	97701	25029	0.9106	1875	TP20200812-DBC85_DT2009055308-1_bin.45.fa	Tibetan_Antelope
TP20200812-DBC25_DT2009055248-1	TP20200812-DBC25_DT2009055248-1_bin.167.fa	High	91.37	3.1	75.87	0.486	2168675	202	66896	17002	0.9115	1910	TP20200812-DBC85_DT2009055308-1_bin.45.fa	Tibetan_Antelope
TP20200812-DBC26_DT2009055249-1	TP20200812-DBC26_DT2009055249-1_bin.307.fa	Medium	88.55	0.74	84.85	0.4823	2178108	99	109476	34100	0.9092	1810	TP20200812-DBC85_DT2009055308-1_bin.45.fa	Tibetan_Antelope
TP20200812-DBC32_DT2009055255-1	TP20200812-DBC32_DT2009055255-1_bin.349.fa	High	90.33	0.49	87.88	0.4811	2282821	57	129424	76045	0.9096	1881	TP20200812-DBC85_DT2009055308-1_bin.45.fa	Tibetan_Antelope
TP20200812-DBC33_DT2009055256-1	TP20200812-DBC33_DT2009055256-1_bin.121.fa	Medium	89.46	1.21	83.41	0.4839	2153636	84	83600	41577	0.9087	1787	TP20200812-DBC85_DT2009055308-1_bin.45.fa	Tibetan_Antelope
TP20200812-DBC34_DT2009055257-1	TP20200812-DBC34_DT2009055257-1_bin.47.fa	Medium	86.41	1.3	79.91	0.4831	2070062	114	97734	30851	0.9088	1717	TP20200812-DBC85_DT2009055308-1_bin.45.fa	Tibetan_Antelope
TP20200812-DBC38_DT2009055261-1	TP20200812-DBC38_DT2009055261-1_bin.242.fa	Medium	89.77	0.74	86.07	0.4817	2238793	81	139360	41446	0.9069	1862	TP20200812-DBC85_DT2009055308-1_bin.45.fa	Tibetan_Antelope
TP20200812-DBC41_DT2009055264-1	TP20200812-DBC41_DT2009055264-1_bin.383.fa	Medium	87.14	1.3	80.64	0.4822	2196536	77	199615	46911	0.9066	1835	TP20200812-DBC85_DT2009055308-1_bin.45.fa	Tibetan_Antelope
TP20200812-DBC46_DT2009055269-1	TP20200812-DBC46_DT2009055269-1_bin.215.fa	High	93.15	0.99	88.2	0.4808	2321720	88	199615	52921	0.9069	1944	TP20200812-DBC85_DT2009055308-1_bin.45.fa	Tibetan_Antelope
TP20200812-DBC47_DT2009055270-1	TP20200812-DBC47_DT2009055270-1_bin.196.fa	High	92	0.74	88.3	0.4811	2218779	78	98418	48759	0.9038	1851	TP20200812-DBC85_DT2009055308-1_bin.45.fa	Tibetan_Antelope
TP20200812-DBC49_DT2009055272-1	TP20200812-DBC49_DT2009055272-1_bin.516.fa	High	93.17	1.3	86.67	0.4809	2297076	92	129507	48024	0.9056	1901	TP20200812-DBC85_DT2009055308-1_bin.45.fa	Tibetan_Antelope
TP20200812-DBC50_DT2009055273-1	TP20200812-DBC50_DT2009055273-1_bin.316.fa	Medium	58.08	0.97	53.23	0.4937	1187127	332	12806	4064	0.9205	1263	TP20200812-DBC85_DT2009055308-1_bin.45.fa	Tibetan_Antelope
TP20200812-DBC51_DT2009055274-1	TP20200812-DBC51_DT2009055274-1_bin.90.fa	Medium	86.65	1.15	80.9	0.4839	2120069	107	92014	33135	0.9087	1787	TP20200812-DBC85_DT2009055308-1_bin.45.fa	Tibetan_Antelope
TP20200812-DBC59_DT2009055282-1	TP20200812-DBC59_DT2009055282-1_bin.218.fa	Medium	69.62	0	69.62	0.4905	1847733	320	36447	7354	0.9169	1701	TP20200812-DBC85_DT2009055308-1_bin.45.fa	Tibetan_Antelope
TP20200812-DBC5_DT2009055228-1	TP20200812-DBC5_DT2009055228-1_bin.212.fa	High	92.18	0.84	87.98	0.4804	2340716	61	150979	65884	0.908	1957	TP20200812-DBC85_DT2009055308-1_bin.45.fa	Tibetan_Antelope
TP20200812-DBC68_DT2009055291-1	TP20200812-DBC68_DT2009055291-1_bin.391.fa	Medium	56.38	0	56.38	0.4877	1638868	444	16012	4071	0.915	1616	TP20200812-DBC85_DT2009055308-1_bin.45.fa	Tibetan_Antelope
TP20200812-DBC70_DT2009055293-1	TP20200812-DBC70_DT2009055293-1_bin.202.fa	High	91.63	1.49	84.18	0.4823	2259699	77	142645	46293	0.9043	1865	TP20200812-DBC85_DT2009055308-1_bin.45.fa	Tibetan_Antelope
TP20200812-DBC73_DT2009055296-1	TP20200812-DBC73_DT2009055296-1_bin.162.fa	High	93.86	1.12	88.26	0.4822	2252927	75	147743	45062	0.9066	1877	TP20200812-DBC85_DT2009055308-1_bin.45.fa	Tibetan_Antelope
TP20200812-DBC85_DT2009055308-1	TP20200812-DBC85_DT2009055308-1_bin.45.fa	High	93.49	0.76	89.69	0.4826	2288389	73	122265	50046	0.9068	1908	TP20200812-DBC85_DT2009055308-1_bin.45.fa	Tibetan_Antelope
TP20200812-DBC92_DT2009055315-1	TP20200812-DBC92_DT2009055315-1_bin.202.fa	High	93.06	2.23	81.91	0.4811	2331504	71	158879	59482	0.9062	1948	TP20200812-DBC85_DT2009055308-1_bin.45.fa	Tibetan_Antelope
TP20200812-DBC93_DT2009055316-1	TP20200812-DBC93_DT2009055316-1_bin.235.fa	High	91.75	0.93	87.1	0.4832	2219864	99	121349	42982	0.9086	1853	TP20200812-DBC85_DT2009055308-1_bin.45.fa	Tibetan_Antelope
TP20200814-DZC100_DT2009055428-1	TP20200814-DZC100_DT2009055428-1_bin.417.fa	Medium	85.81	2.73	72.16	0.4875	1979233	154	51646	19021	0.9094	1726	TP20200812-DBC85_DT2009055308-1_bin.45.fa	Tibetan_Antelope
TP20200814-DZC19_DT2009055347-1	TP20200814-DZC19_DT2009055347-1_bin.205.fa	Medium	57.68	0	57.68	0.4891	1466480	328	19022	5269	0.9187	1500	TP20200812-DBC85_DT2009055308-1_bin.45.fa	Tibetan_Sheep
TP20200814-DZC1_DT2009055329-1	TP20200814-DZC1_DT2009055329-1_bin.142.fa	Medium	80.12	2.35	68.37	0.4885	1792438	348	29554	6143	0.911	1741	TP20200812-DBC85_DT2009055308-1_bin.45.fa	Tibetan_Sheep
TP20200814-DZC24_DT2009055352-1	TP20200814-DZC24_DT2009055352-1_bin.139.fa	Medium	81.68	1.86	72.38	0.4852	1902231	139	134655	20734	0.9151	1670	TP20200812-DBC85_DT2009055308-1_bin.45.fa	Tibetan_Antelope
TP20200814-DZC33_DT2009055361-1	TP20200814-DZC33_DT2009055361-1_bin.120.fa	Medium	59.64	1.72	51.04	0.4915	1582187	318	23233	6390	0.9203	1529	TP20200812-DBC85_DT2009055308-1_bin.45.fa	Tibetan_Sheep
TP20200814-DZC37_DT2009055365-1	TP20200814-DZC37_DT2009055365-1_bin.163.fa	Medium	89.09	1.05	83.84	0.4851	2176300	72	141201	43366	0.9128	1806	TP20200812-DBC85_DT2009055308-1_bin.45.fa	Tibetan_Antelope
TP20200814-DZC68_DT2009055396-1	TP20200814-DZC68_DT2009055396-1_bin.293.fa	Medium	68.1	2.59	55.15	0.4891	1735690	262	33418	8427	0.9157	1639	TP20200812-DBC85_DT2009055308-1_bin.45.fa	Tibetan_Antelope
TP20200814-DZC88_DT2009055416-1	TP20200814-DZC88_DT2009055416-1_bin.7.fa	Medium	90.13	7.53	52.48	0.4855	2183569	60	178568	69124	0.9106	1807	TP20200812-DBC85_DT2009055308-1_bin.45.fa	Tibetan_Antelope
TP20200814-DZC105_DT2009055433-1	TP20200814-DZC105_DT2009055433-1_bin.164.fa	Medium	79.86	4.16	59.06	0.5222	2747991	254	130499	14913	0.8756	2576	TP20200815-DZC50_DT2009055520-1_bin.166.fa	Tibetan_Antelope
TP20200815-DZC12_DT2009055482-1	TP20200815-DZC12_DT2009055482-1_bin.285.fa	Medium	73.16	3.69	54.71	0.5208	3050680	213	68073	23435	0.8744	2755	TP20200815-DZC50_DT2009055520-1_bin.166.fa	Tibetan_Antelope
TP20200815-DZC28_DT2009055498-1	TP20200815-DZC28_DT2009055498-1_bin.82.fa	Medium	54.11	0	54.11	0.5258	2598780	415	55221	8146	0.8787	2517	TP20200815-DZC50_DT2009055520-1_bin.166.fa	Tibetan_Antelope
TP20200815-DZC50_DT2009055520-1	TP20200815-DZC50_DT2009055520-1_bin.166.fa	Medium	83.79	2.35	72.04	0.5204	2764657	276	89379	14222	0.8771	2564	TP20200815-DZC50_DT2009055520-1_bin.166.fa	Tibetan_Antelope
TP20200815-DZC77_DT2009055547-1	TP20200815-DZC77_DT2009055547-1_bin.310.fa	Medium	71.51	3.64	53.31	0.523	2918929	343	43188	11958	0.873	2769	TP20200815-DZC50_DT2009055520-1_bin.166.fa	Tibetan_Antelope
TP20200815-DZC9_DT2009055479-1	TP20200815-DZC9_DT2009055479-1_bin.348.fa	Medium	92.23	7.85	52.98	0.5136	3482410	186	127817	30499	0.8742	3183	TP20200815-DZC50_DT2009055520-1_bin.166.fa	Tibetan_Antelope
TP20200814-DZC41_DT2009055369-1	TP20200814-DZC41_DT2009055369-1_bin.234.fa	Medium	88.11	3.41	71.06	0.5184	3109197	311	94403	15462	0.8779	2944	TP20200815-DZC50_DT2009055520-1_bin.166.fa	Tibetan_Antelope
TP20200814-DZC63_DT2009055391-1	TP20200814-DZC63_DT2009055391-1_bin.47.fa	Medium	79.16	3.08	63.76	0.5218	2792583	284	65795	14243	0.8752	2626	TP20200815-DZC50_DT2009055520-1_bin.166.fa	Tibetan_Antelope
TP20200814-DZC105_DT2009055433-1	TP20200814-DZC105_DT2009055433-1_bin.272.fa	Medium	85.48	5.12	59.88	0.4076	1443581	194	48314	9751	0.9204	1438	TP20200815-DZC59_DT2009055529-1_bin.410.fa	Tibetan_Antelope
TP20200814-DZC106_DT2009055434-1	TP20200814-DZC106_DT2009055434-1_bin.278.fa	Medium	68.09	2.11	57.54	0.4059	1385094	433	15179	3312	0.9176	1540	TP20200815-DZC59_DT2009055529-1_bin.410.fa	Tibetan_Antelope
TP20200814-DZC109_DT2009055437-1	TP20200814-DZC109_DT2009055437-1_bin.93.fa	Medium	79.71	3.84	60.51	0.4065	1478586	369	22832	4651	0.9182	1624	TP20200815-DZC59_DT2009055529-1_bin.410.fa	Tibetan_Antelope
TP20200814-DZC10_DT2009055435-1	TP20200814-DZC10_DT2009055435-1_bin.166.fa	Medium	57.96	1.27	51.61	0.4101	958565	357	9302	2820	0.9196	1142	TP20200815-DZC59_DT2009055529-1_bin.410.fa	Tibetan_Antelope
TP20200814-DZC110_DT2009055438-1	TP20200814-DZC110_DT2009055438-1_bin.375.fa	Medium	86.72	2.96	71.92	0.4059	1333606	134	36753	14092	0.9204	1333	TP20200815-DZC59_DT2009055529-1_bin.410.fa	Tibetan_Antelope
TP20200814-DZC115_DT2009055443-1	TP20200814-DZC115_DT2009055443-1_bin.184.fa	Medium	86.21	4	66.21	0.4056	1687910	283	35461	7855	0.9179	1745	TP20200815-DZC59_DT2009055529-1_bin.410.fa	Tibetan_Antelope
TP20200815-DZC12_DT2009055482-1	TP20200815-DZC12_DT2009055482-1_bin.29.fa	Medium	89.78	2.59	76.83	0.4027	1808883	187	85540	14292	0.9228	1693	TP20200815-DZC59_DT2009055529-1_bin.410.fa	Tibetan_Antelope
TP20200815-DZC19_DT2009055489-1	TP20200815-DZC19_DT2009055489-1_bin.58.fa	High	91.1	2.41	79.05	0.406	1810160	245	42603	10729	0.9293	1745	TP20200815-DZC59_DT2009055529-1_bin.410.fa	Tibetan_Antelope
TP20200815-DZC23_DT2009055493-1	TP20200815-DZC23_DT2009055493-1_bin.271.fa	Medium	87	1.9	77.5	0.4057	1504705	156	43888	14199	0.92	1499	TP20200815-DZC59_DT2009055529-1_bin.410.fa	Tibetan_Antelope
TP20200815-DZC26_DT2009055496-1	TP20200815-DZC26_DT2009055496-1_bin.196.fa	Medium	84.89	3.36	68.09	0.4053	1663848	221	44248	11768	0.92	1672	TP20200815-DZC59_DT2009055529-1_bin.410.fa	Tibetan_Antelope
TP20200815-DZC33_DT2009055503-1	TP20200815-DZC33_DT2009055503-1_bin.129.fa	High	94.11	4.59	71.16	0.4034	1806868	228	44211	11878	0.9253	1757	TP20200815-DZC59_DT2009055529-1_bin.410.fa	Tibetan_Antelope
TP20200815-DZC35_DT2009055505-1	TP20200815-DZC35_DT2009055505-1_bin.9.fa	High	91.8	2.22	80.7	0.4029	1803352	220	55241	11618	0.9215	1746	TP20200815-DZC59_DT2009055529-1_bin.410.fa	Tibetan_Antelope
TP20200815-DZC38_DT2009055508-1	TP20200815-DZC38_DT2009055508-1_bin.137.fa	High	90.33	2.74	76.63	0.4046	1516686	171	50699	14370	0.923	1508	TP20200815-DZC59_DT2009055529-1_bin.410.fa	Tibetan_Antelope
TP20200815-DZC41_DT2009055511-1	TP20200815-DZC41_DT2009055511-1_bin.295.fa	Medium	85.15	2.27	73.8	0.4052	1827032	219	53685	12518	0.9261	1718	TP20200815-DZC59_DT2009055529-1_bin.410.fa	Tibetan_Antelope
TP20200815-DZC44_DT2009055514-1	TP20200815-DZC44_DT2009055514-1_bin.188.fa	Medium	88.95	6.28	57.55	0.4031	1880359	166	79942	18018	0.9174	1798	TP20200815-DZC59_DT2009055529-1_bin.410.fa	Tibetan_Antelope
TP20200815-DZC45_DT2009055515-1	TP20200815-DZC45_DT2009055515-1_bin.17.fa	Medium	88.78	3.03	73.63	0.4067	1584997	186	53605	11064	0.9208	1578	TP20200815-DZC59_DT2009055529-1_bin.410.fa	Tibetan_Antelope
TP20200815-DZC50_DT2009055520-1	TP20200815-DZC50_DT2009055520-1_bin.445.fa	High	92.69	2	82.69	0.4041	1550991	173	52307	12110	0.9163	1564	TP20200815-DZC59_DT2009055529-1_bin.410.fa	Tibetan_Antelope
TP20200815-DZC51_DT2009055521-1	TP20200815-DZC51_DT2009055521-1_bin.183.fa	Medium	93.72	6.94	59.02	0.4063	1572672	175	76169	12524	0.9211	1577	TP20200815-DZC59_DT2009055529-1_bin.410.fa	Tibetan_Antelope
TP20200815-DZC59_DT2009055529-1	TP20200815-DZC59_DT2009055529-1_bin.410.fa	High	92.11	0.63	88.96	0.4063	1639132	189	42688	11903	0.9252	1613	TP20200815-DZC59_DT2009055529-1_bin.410.fa	Tibetan_Antelope
TP20200815-DZC5_DT2009055475-1	TP20200815-DZC5_DT2009055475-1_bin.218.fa	Medium	77.53	1.27	71.18	0.4072	1404099	253	20741	7344	0.9198	1474	TP20200815-DZC59_DT2009055529-1_bin.410.fa	Tibetan_Antelope
TP20200815-DZC62_DT2009055532-1	TP20200815-DZC62_DT2009055532-1_bin.248.fa	Medium	81.71	5.06	56.41	0.4068	1526874	280	20103	7297	0.9201	1616	TP20200815-DZC59_DT2009055529-1_bin.410.fa	Tibetan_Antelope
TP20200815-DZC67_DT2009055537-1	TP20200815-DZC67_DT2009055537-1_bin.167.fa	Medium	77.08	2.25	65.83	0.41	1340351	351	16329	4330	0.9245	1460	TP20200815-DZC59_DT2009055529-1_bin.410.fa	Tibetan_Antelope
TP20200815-DZC73_DT2009055543-1	TP20200815-DZC73_DT2009055543-1_bin.129.fa	Medium	87.07	5.6	59.07	0.4032	1828900	242	34657	11380	0.9259	1794	TP20200815-DZC59_DT2009055529-1_bin.410.fa	Tibetan_Antelope
TP20200815-DZC78_DT2009055548-1	TP20200815-DZC78_DT2009055548-1_bin.61.fa	Medium	79.16	2.06	68.86	0.4057	1397034	144	80075	13768	0.9209	1360	TP20200815-DZC59_DT2009055529-1_bin.410.fa	Tibetan_Antelope
TP20200815-DZC8_DT2009055478-1	TP20200815-DZC8_DT2009055478-1_bin.267.fa	Medium	88.83	7.28	52.43	0.4066	1514179	209	28293	10050	0.9203	1547	TP20200815-DZC59_DT2009055529-1_bin.410.fa	Tibetan_Antelope
TP20200815-DZC9_DT2009055479-1	TP20200815-DZC9_DT2009055479-1_bin.219.fa	Medium	83.6	0.79	79.65	0.4059	1498683	164	48957	13786	0.9246	1474	TP20200815-DZC59_DT2009055529-1_bin.410.fa	Tibetan_Antelope
TP20200824-WDL65_DT2009055576-1	TP20200824-WDL65_DT2009055576-1_bin.245.fa	Medium	86.9	3.59	68.95	0.4067	1491538	279	33895	7072	0.9212	1617	TP20200815-DZC59_DT2009055529-1_bin.410.fa	Tibetan_Antelope
TP20200812-DBC1_DT2009055224-1	TP20200812-DBC1_DT2009055224-1_bin.280.fa	Medium	87.12	5.54	59.42	0.4069	1419189	335	19717	5227	0.9164	1579	TP20200815-DZC59_DT2009055529-1_bin.410.fa	Tibetan_Antelope
TP20200812-DBC57_DT2009055280-1	TP20200812-DBC57_DT2009055280-1_bin.230.fa	Medium	83.36	2.59	70.41	0.4072	1497852	295	27354	7065	0.915	1633	TP20200815-DZC59_DT2009055529-1_bin.410.fa	Tibetan_Antelope
TP20200812-DBC73_DT2009055296-1	TP20200812-DBC73_DT2009055296-1_bin.121.fa	Medium	79.28	2.17	68.43	0.406	1429644	310	28692	6103	0.9096	1550	TP20200815-DZC59_DT2009055529-1_bin.410.fa	Tibetan_Antelope
TP20200814-DZC100_DT2009055428-1	TP20200814-DZC100_DT2009055428-1_bin.73.fa	Medium	60.88	1.75	52.13	0.4097	1247885	250	22426	6073	0.9238	1316	TP20200815-DZC59_DT2009055529-1_bin.410.fa	Tibetan_Antelope
TP20200814-DZC103_DT2009055431-1	TP20200814-DZC103_DT2009055431-1_bin.118.fa	Medium	84.45	5.49	57	0.4047	1678478	205	51199	11263	0.922	1631	TP20200815-DZC59_DT2009055529-1_bin.410.fa	Tibetan_Antelope
TP20200814-DZC27_DT2009055355-1	TP20200814-DZC27_DT2009055355-1_bin.239.fa	Medium	89.98	3.77	71.13	0.4033	2177748	94	147342	44804	0.9236	1902	TP20200815-DZC59_DT2009055529-1_bin.410.fa	Tibetan_Antelope
TP20200814-DZC28_DT2009055356-1	TP20200814-DZC28_DT2009055356-1_bin.112.fa	Medium	75.41	0	75.41	0.406	1803447	298	30022	8939	0.9206	1813	TP20200815-DZC59_DT2009055529-1_bin.410.fa	Tibetan_Antelope
TP20200814-DZC39_DT2009055367-1	TP20200814-DZC39_DT2009055367-1_bin.223.fa	Medium	66.62	1.75	57.87	0.4068	1542615	343	26710	5808	0.9243	1607	TP20200815-DZC59_DT2009055529-1_bin.410.fa	Tibetan_Antelope
TP20200814-DZC41_DT2009055369-1	TP20200814-DZC41_DT2009055369-1_bin.173.fa	Medium	86.93	6.67	53.58	0.4035	1783167	197	59597	14731	0.9145	1800	TP20200815-DZC59_DT2009055529-1_bin.410.fa	Tibetan_Antelope
TP20200814-DZC43_DT2009055371-1	TP20200814-DZC43_DT2009055371-1_bin.263.fa	High	91.19	4.14	70.49	0.4053	1768917	191	37966	13218	0.92	1684	TP20200815-DZC59_DT2009055529-1_bin.410.fa	Tibetan_Antelope
TP20200814-DZC49_DT2009055377-1	TP20200814-DZC49_DT2009055377-1_bin.217.fa	Medium	64.41	1.74	55.71	0.4011	1248182	47	80532	49116	0.9211	1082	TP20200815-DZC59_DT2009055529-1_bin.410.fa	Tibetan_Antelope
TP20200814-DZC53_DT2009055381-1	TP20200814-DZC53_DT2009055381-1_bin.271.fa	Medium	94.25	5.13	68.6	0.4039	1729367	154	42397	16517	0.9203	1644	TP20200815-DZC59_DT2009055529-1_bin.410.fa	Tibetan_Antelope
TP20200814-DZC58_DT2009055386-1	TP20200814-DZC58_DT2009055386-1_bin.379.fa	Medium	88.58	1.18	82.68	0.4062	1441218	204	44832	9648	0.92	1478	TP20200815-DZC59_DT2009055529-1_bin.410.fa	Tibetan_Antelope
TP20200814-DZC60_DT2009055388-1	TP20200814-DZC60_DT2009055388-1_bin.35.fa	Medium	61.02	0	61.02	0.4086	1149637	325	15419	3969	0.9165	1328	TP20200815-DZC59_DT2009055529-1_bin.410.fa	Tibetan_Antelope
TP20200814-DZC62_DT2009055390-1	TP20200814-DZC62_DT2009055390-1_bin.14.fa	Medium	65.33	1.24	59.13	0.4114	1220859	354	13878	3829	0.9205	1399	TP20200815-DZC59_DT2009055529-1_bin.410.fa	Tibetan_Antelope
TP20200814-DZC63_DT2009055391-1	TP20200814-DZC63_DT2009055391-1_bin.81.fa	High	90.94	3.2	74.94	0.4043	1724059	222	37600	10412	0.9226	1714	TP20200815-DZC59_DT2009055529-1_bin.410.fa	Tibetan_Antelope
TP20200814-DZC66_DT2009055394-1	TP20200814-DZC66_DT2009055394-1_bin.97.fa	Medium	93.82	5.22	67.72	0.3989	2189871	152	91473	22676	0.9209	2017	TP20200815-DZC59_DT2009055529-1_bin.410.fa	Tibetan_Antelope
TP20200814-DZC68_DT2009055396-1	TP20200814-DZC68_DT2009055396-1_bin.107.fa	Medium	88.43	7.59	50.48	0.4035	1997915	246	61032	13388	0.9198	2007	TP20200815-DZC59_DT2009055529-1_bin.410.fa	Tibetan_Antelope
TP20200814-DZC70_DT2009055398-1	TP20200814-DZC70_DT2009055398-1_bin.189.fa	High	93.58	4.55	70.83	0.41	1917748	248	51655	11842	0.9139	1930	TP20200815-DZC59_DT2009055529-1_bin.410.fa	Tibetan_Antelope
TP20200814-DZC73_DT2009055401-1	TP20200814-DZC73_DT2009055401-1_bin.92.fa	Medium	89.42	3.64	71.22	0.4053	1695643	174	60203	14871	0.9216	1640	TP20200815-DZC59_DT2009055529-1_bin.410.fa	Tibetan_Antelope
TP20200814-DZC74_DT2009055402-1	TP20200814-DZC74_DT2009055402-1_bin.194.fa	Medium	69.07	1.75	60.32	0.4072	1401879	240	30345	7910	0.9201	1509	TP20200815-DZC59_DT2009055529-1_bin.410.fa	Tibetan_Antelope
TP20200814-DZC79_DT2009055407-1	TP20200814-DZC79_DT2009055407-1_bin.264.fa	Medium	64.55	1.75	55.8	0.4102	1204020	244	27948	6474	0.9236	1291	TP20200815-DZC59_DT2009055529-1_bin.410.fa	Tibetan_Antelope
TP20200814-DZC84_DT2009055412-1	TP20200814-DZC84_DT2009055412-1_bin.27.fa	Medium	80.35	1.95	70.6	0.4065	1581245	127	59586	19826	0.9225	1465	TP20200815-DZC59_DT2009055529-1_bin.410.fa	Tibetan_Antelope
TP20200814-DZC88_DT2009055416-1	TP20200814-DZC88_DT2009055416-1_bin.50.fa	Medium	84.52	2.53	71.87	0.4043	1746269	259	40765	9614	0.9181	1732	TP20200815-DZC59_DT2009055529-1_bin.410.fa	Tibetan_Antelope
TP20200814-DZC92_DT2009055420-1	TP20200814-DZC92_DT2009055420-1_bin.29.fa	Medium	89.42	1.69	80.97	0.4044	1694481	160	68370	15591	0.9208	1630	TP20200815-DZC59_DT2009055529-1_bin.410.fa	Tibetan_Antelope
TP20200814-DZC93_DT2009055421-1	TP20200814-DZC93_DT2009055421-1_bin.18.fa	High	90.28	3.59	72.33	0.4042	1663795	167	72279	15873	0.921	1609	TP20200815-DZC59_DT2009055529-1_bin.410.fa	Tibetan_Antelope
TP20200814-DZC94_DT2009055422-1	TP20200814-DZC94_DT2009055422-1_bin.31.fa	Medium	68.58	0	68.58	0.4083	1304427	154	35825	11398	0.9208	1327	TP20200815-DZC59_DT2009055529-1_bin.410.fa	Tibetan_Antelope
TP20200814-DZC95_DT2009055423-1	TP20200814-DZC95_DT2009055423-1_bin.203.fa	Medium	87.62	2.11	77.07	0.4072	1464614	121	85261	16459	0.9238	1408	TP20200815-DZC59_DT2009055529-1_bin.410.fa	Tibetan_Antelope
TP20200814-DZC105_DT2009055433-1	TP20200814-DZC105_DT2009055433-1_bin.72.fa	Medium	83.59	1.34	76.89	0.4564	2272237	312	51678	10169	0.9203	2016	TP20200814-DZC41_DT2009055369-1_bin.419.fa	Tibetan_Antelope
TP20200814-DZC110_DT2009055438-1	TP20200814-DZC110_DT2009055438-1_bin.301.fa	High	92.34	2.52	79.74	0.4554	2146781	164	62625	19991	0.9144	1905	TP20200814-DZC41_DT2009055369-1_bin.419.fa	Tibetan_Antelope
TP20200815-DZC23_DT2009055493-1	TP20200815-DZC23_DT2009055493-1_bin.210.fa	High	90.28	2.97	75.43	0.455	2086229	382	26609	6919	0.9145	2037	TP20200814-DZC41_DT2009055369-1_bin.419.fa	Tibetan_Antelope
TP20200815-DZC28_DT2009055498-1	TP20200815-DZC28_DT2009055498-1_bin.67.fa	Medium	57.55	0.9	53.05	0.4644	1400523	443	11343	3486	0.9216	1431	TP20200814-DZC41_DT2009055369-1_bin.419.fa	Tibetan_Antelope
TP20200815-DZC41_DT2009055511-1	TP20200815-DZC41_DT2009055511-1_bin.212.fa	Medium	72.04	2.52	59.44	0.4604	1764004	341	21411	6412	0.9159	1726	TP20200814-DZC41_DT2009055369-1_bin.419.fa	Tibetan_Antelope
TP20200815-DZC51_DT2009055521-1	TP20200815-DZC51_DT2009055521-1_bin.79.fa	Medium	71.15	1.61	63.1	0.4649	1757593	191	43150	13045	0.919	1519	TP20200814-DZC41_DT2009055369-1_bin.419.fa	Tibetan_Antelope
TP20200815-DZC57_DT2009055527-1	TP20200815-DZC57_DT2009055527-1_bin.22.fa	Medium	66.14	0.67	62.79	0.4652	1398953	365	29986	4348	0.9226	1464	TP20200814-DZC41_DT2009055369-1_bin.419.fa	Tibetan_Antelope
TP20200815-DZC60_DT2009055530-1	TP20200815-DZC60_DT2009055530-1_bin.385.fa	Medium	89.41	2.01	79.36	0.4563	2190070	404	23511	6601	0.9195	2057	TP20200814-DZC41_DT2009055369-1_bin.419.fa	Tibetan_Antelope
TP20200815-DZC77_DT2009055547-1	TP20200815-DZC77_DT2009055547-1_bin.129.fa	Medium	54.29	0	54.29	0.4674	1210414	393	17076	3295	0.9255	1303	TP20200814-DZC41_DT2009055369-1_bin.419.fa	Tibetan_Antelope
TP20200812-DBC50_DT2009055273-1	TP20200812-DBC50_DT2009055273-1_bin.169.fa	Medium	55.68	0	55.68	0.4589	1531999	472	11712	3557	0.914	1683	TP20200814-DZC41_DT2009055369-1_bin.419.fa	Tibetan_Antelope
TP20200814-DZC100_DT2009055428-1	TP20200814-DZC100_DT2009055428-1_bin.10.fa	High	92.6	2.01	82.55	0.4529	2451008	251	75196	16065	0.9154	2086	TP20200814-DZC41_DT2009055369-1_bin.419.fa	Tibetan_Antelope
TP20200814-DZC103_DT2009055431-1	TP20200814-DZC103_DT2009055431-1_bin.45.fa	Medium	54.21	0	54.21	0.4596	1336430	424	13767	3282	0.907	1505	TP20200814-DZC41_DT2009055369-1_bin.419.fa	Tibetan_Antelope
TP20200814-DZC41_DT2009055369-1	TP20200814-DZC41_DT2009055369-1_bin.419.fa	High	94.26	0.84	90.06	0.458	2277533	213	58844	15371	0.9167	1987	TP20200814-DZC41_DT2009055369-1_bin.419.fa	Tibetan_Antelope
TP20200814-DZC68_DT2009055396-1	TP20200814-DZC68_DT2009055396-1_bin.169.fa	Medium	87.51	4.65	64.26	0.4566	2360620	381	25907	8345	0.9179	2158	TP20200814-DZC41_DT2009055369-1_bin.419.fa	Tibetan_Antelope
TP20200814-DZC105_DT2009055433-1	TP20200814-DZC105_DT2009055433-1_bin.233.fa	Medium	83.91	2.01	73.86	0.4341	2199762	71	157857	60882	0.9223	1971	TP20200814-DZC115_DT2009055443-1_bin.132.fa	Tibetan_Antelope
TP20200814-DZC109_DT2009055437-1	TP20200814-DZC109_DT2009055437-1_bin.251.fa	Medium	74.4	0.67	71.05	0.4282	1896583	523	21395	4089	0.9246	2119	TP20200814-DZC115_DT2009055443-1_bin.132.fa	Tibetan_Antelope
TP20200814-DZC10_DT2009055435-1	TP20200814-DZC10_DT2009055435-1_bin.91.fa	High	91.72	1.23	85.57	0.4315	2232203	202	69804	18051	0.923	2120	TP20200814-DZC115_DT2009055443-1_bin.132.fa	Tibetan_Antelope
TP20200814-DZC115_DT2009055443-1	TP20200814-DZC115_DT2009055443-1_bin.132.fa	High	97.28	1.01	92.23	0.4281	2571217	68	168474	75468	0.9204	2331	TP20200814-DZC115_DT2009055443-1_bin.132.fa	Tibetan_Antelope
TP20200814-DZC117_DT2009055445-1	TP20200814-DZC117_DT2009055445-1_bin.18.fa	Medium	61.97	1.57	54.12	0.4312	1440595	522	15768	2885	0.9236	1720	TP20200814-DZC115_DT2009055443-1_bin.132.fa	Tibetan_Antelope
TP20200815-DZC28_DT2009055498-1	TP20200815-DZC28_DT2009055498-1_bin.113.fa	Medium	85.16	2.26	73.86	0.4332	2057719	139	66029	23272	0.9243	1934	TP20200814-DZC115_DT2009055443-1_bin.132.fa	Tibetan_Antelope
TP20200814-DZC103_DT2009055431-1	TP20200814-DZC103_DT2009055431-1_bin.361.fa	Medium	85.25	2.91	70.7	0.4327	2145584	143	80622	24512	0.9273	2013	TP20200814-DZC115_DT2009055443-1_bin.132.fa	Tibetan_Antelope
TP20200814-DZC20_DT2009055348-1	TP20200814-DZC20_DT2009055348-1_bin.1.fa	Medium	79.47	5.59	51.52	0.434	2230218	343	69521	10242	0.9209	2156	TP20200814-DZC115_DT2009055443-1_bin.132.fa	Tibetan_Antelope
TP20200814-DZC27_DT2009055355-1	TP20200814-DZC27_DT2009055355-1_bin.92.fa	High	90.34	3.52	72.74	0.4273	2404588	371	43663	8636	0.9199	2400	TP20200814-DZC115_DT2009055443-1_bin.132.fa	Tibetan_Antelope
TP20200814-DZC44_DT2009055372-1	TP20200814-DZC44_DT2009055372-1_bin.209.fa	Medium	82.77	2.64	69.57	0.4348	2083254	76	289387	59059	0.9252	1881	TP20200814-DZC115_DT2009055443-1_bin.132.fa	Tibetan_Antelope
TP20200814-DZC49_DT2009055377-1	TP20200814-DZC49_DT2009055377-1_bin.336.fa	Medium	75.09	3.58	57.19	0.4312	2059203	67	103742	46989	0.9173	1934	TP20200814-DZC115_DT2009055443-1_bin.132.fa	Tibetan_Antelope
TP20200814-DZC50_DT2009055378-1	TP20200814-DZC50_DT2009055378-1_bin.380.fa	Medium	85.04	3.69	66.59	0.4338	2167931	66	135287	58475	0.924	1928	TP20200814-DZC115_DT2009055443-1_bin.132.fa	Tibetan_Antelope
TP20200814-DZC53_DT2009055381-1	TP20200814-DZC53_DT2009055381-1_bin.283.fa	Medium	79.3	0.84	75.1	0.4356	1830642	46	159272	81366	0.9253	1647	TP20200814-DZC115_DT2009055443-1_bin.132.fa	Tibetan_Antelope
TP20200814-DZC54_DT2009055382-1	TP20200814-DZC54_DT2009055382-1_bin.150.fa	Medium	87.2	3.47	69.85	0.4313	2216262	220	83302	17132	0.9253	2159	TP20200814-DZC115_DT2009055443-1_bin.132.fa	Tibetan_Antelope
TP20200814-DZC60_DT2009055388-1	TP20200814-DZC60_DT2009055388-1_bin.13.fa	Medium	85.84	3.58	67.94	0.4293	2251979	215	56996	15541	0.9233	2146	TP20200814-DZC115_DT2009055443-1_bin.132.fa	Tibetan_Antelope
TP20200814-DZC84_DT2009055412-1	TP20200814-DZC84_DT2009055412-1_bin.256.fa	Medium	81.79	2.46	69.49	0.4286	2033461	74	134723	45331	0.9257	1842	TP20200814-DZC115_DT2009055443-1_bin.132.fa	Tibetan_Antelope
TP20200814-DZC85_DT2009055413-1	TP20200814-DZC85_DT2009055413-1_bin.76.fa	Medium	71.84	1.34	65.14	0.4319	1902061	463	21337	5279	0.9271	2051	TP20200814-DZC115_DT2009055443-1_bin.132.fa	Tibetan_Antelope
TP20200814-DZC105_DT2009055433-1	TP20200814-DZC105_DT2009055433-1_bin.250.fa	Medium	57.19	0	57.19	0.4849	1545817	320	24482	5727	0.9039	1636	TP20200814-DZC50_DT2009055378-1_bin.198.fa	Tibetan_Antelope
TP20200814-DZC132_DT2009055460-1	TP20200814-DZC132_DT2009055460-1_bin.153.fa	High	90.33	4.64	67.13	0.4825	2340176	263	51692	12641	0.9015	2329	TP20200814-DZC50_DT2009055378-1_bin.198.fa	Tibetan_Antelope
TP20200814-DZC142_DT2009055470-1	TP20200814-DZC142_DT2009055470-1_bin.140.fa	Medium	88.49	1.7	79.99	0.4833	2261678	358	41348	8413	0.8994	2358	TP20200814-DZC50_DT2009055378-1_bin.198.fa	Tibetan_Antelope
TP20200815-DZC28_DT2009055498-1	TP20200815-DZC28_DT2009055498-1_bin.119.fa	Medium	86.03	3.8	67.03	0.4846	2458092	379	98584	9087	0.9045	2551	TP20200814-DZC50_DT2009055378-1_bin.198.fa	Tibetan_Antelope
TP20200815-DZC46_DT2009055516-1	TP20200815-DZC46_DT2009055516-1_bin.106.fa	Medium	76.94	1.9	67.44	0.4845	1996795	397	25439	6091	0.9055	2157	TP20200814-DZC50_DT2009055378-1_bin.198.fa	Tibetan_Antelope
TP20200815-DZC51_DT2009055521-1	TP20200815-DZC51_DT2009055521-1_bin.392.fa	Medium	82.25	1.97	72.4	0.4827	2176929	376	29106	7339	0.9015	2304	TP20200814-DZC50_DT2009055378-1_bin.198.fa	Tibetan_Antelope
TP20200815-DZC62_DT2009055532-1	TP20200815-DZC62_DT2009055532-1_bin.29.fa	Medium	94.75	6.65	61.5	0.4789	3096858	291	63050	17232	0.9011	3048	TP20200814-DZC50_DT2009055378-1_bin.198.fa	Tibetan_Antelope
TP20200815-DZC8_DT2009055478-1	TP20200815-DZC8_DT2009055478-1_bin.123.fa	Medium	83.78	1.11	78.23	0.482	2298929	177	74043	19146	0.9035	2205	TP20200814-DZC50_DT2009055378-1_bin.198.fa	Tibetan_Antelope
TP20200824-WDL28_DT2009055566-1	TP20200824-WDL28_DT2009055566-1_bin.131.fa	Medium	88.87	1.57	81.02	0.4869	2139185	343	32599	7910	0.9039	2210	TP20200814-DZC50_DT2009055378-1_bin.198.fa	Tibetan_Antelope
TP20200824-WDL39_DT2009055568-1	TP20200824-WDL39_DT2009055568-1_bin.40.fa	Medium	88.3	2.64	75.1	0.482	2683049	364	54010	10753	0.8992	2750	TP20200814-DZC50_DT2009055378-1_bin.198.fa	Tibetan_Antelope
TP20200824-WDL65_DT2009055576-1	TP20200824-WDL65_DT2009055576-1_bin.214.fa	Medium	85.62	5.59	57.67	0.482	2586727	492	42481	7328	0.8983	2772	TP20200814-DZC50_DT2009055378-1_bin.198.fa	Tibetan_Antelope
TP20200824-WDL74_DT2009055583-1	TP20200824-WDL74_DT2009055583-1_bin.140.fa	Medium	55.32	0	55.32	0.4918	1235437	410	13029	3116	0.9038	1453	TP20200814-DZC50_DT2009055378-1_bin.198.fa	Tibetan_Antelope
TP20200825-WDL25_DT2009055596-1	TP20200825-WDL25_DT2009055596-1_bin.161.fa	Medium	53.27	0	53.27	0.4862	1841471	415	23838	5311	0.905	2022	TP20200814-DZC50_DT2009055378-1_bin.198.fa	Tibetan_Antelope
TP20200825-WDL31_DT2009055597-1	TP20200825-WDL31_DT2009055597-1_bin.192.fa	Medium	85.76	0	85.76	0.4795	2174591	31	242032	107171	0.9033	2015	TP20200814-DZC50_DT2009055378-1_bin.198.fa	Tibetan_Antelope
TP20200825-WDL81_DT2009055610-1	TP20200825-WDL81_DT2009055610-1_bin.75.fa	Medium	52.95	0.37	51.1	0.4926	1204304	383	11611	3448	0.9082	1379	TP20200814-DZC50_DT2009055378-1_bin.198.fa	Tibetan_Antelope
TP20200812-DBC31_DT2009055254-1	TP20200812-DBC31_DT2009055254-1_bin.133.fa	Medium	84.71	4.5	62.21	0.481	2817061	556	41593	7076	0.8968	3001	TP20200814-DZC50_DT2009055378-1_bin.198.fa	Tibetan_Antelope
TP20200812-DBC32_DT2009055255-1	TP20200812-DBC32_DT2009055255-1_bin.352.fa	High	95.68	3.01	80.63	0.4833	2538240	258	47348	18066	0.9059	2516	TP20200814-DZC50_DT2009055378-1_bin.198.fa	Tibetan_Antelope
TP20200812-DBC42_DT2009055265-1	TP20200812-DBC42_DT2009055265-1_bin.32.fa	Medium	62.07	0.86	57.77	0.485	1749529	515	13509	3625	0.9021	1995	TP20200814-DZC50_DT2009055378-1_bin.198.fa	Tibetan_Antelope
TP20200812-DBC52_DT2009055275-1	TP20200812-DBC52_DT2009055275-1_bin.5.fa	Medium	71.11	3.64	52.91	0.4837	2011361	536	27807	4234	0.901	2292	TP20200814-DZC50_DT2009055378-1_bin.198.fa	Tibetan_Antelope
TP20200812-DBC55_DT2009055278-1	TP20200812-DBC55_DT2009055278-1_bin.5.fa	Medium	82.44	3.38	65.54	0.4875	2071210	403	28571	6394	0.9014	2210	TP20200814-DZC50_DT2009055378-1_bin.198.fa	Tibetan_Antelope
TP20200812-DBC5_DT2009055228-1	TP20200812-DBC5_DT2009055228-1_bin.305.fa	High	92.07	2.06	81.77	0.4829	2337768	243	74534	15140	0.9054	2285	TP20200814-DZC50_DT2009055378-1_bin.198.fa	Tibetan_Antelope
TP20200812-DBC7_DT2009055230-1	TP20200812-DBC7_DT2009055230-1_bin.271.fa	Medium	76.37	4.22	55.27	0.4866	1755826	414	25644	5015	0.9002	1966	TP20200814-DZC50_DT2009055378-1_bin.198.fa	Tibetan_Antelope
TP20200814-DZC100_DT2009055428-1	TP20200814-DZC100_DT2009055428-1_bin.352.fa	Medium	58.83	1.75	50.08	0.4776	2277429	249	70255	15384	0.9036	2263	TP20200814-DZC50_DT2009055378-1_bin.198.fa	Tibetan_Antelope
TP20200814-DZC31_DT2009055359-1	TP20200814-DZC31_DT2009055359-1_bin.37.fa	Medium	86.59	4.27	65.24	0.4841	2267692	367	31702	8504	0.9018	2333	TP20200814-DZC50_DT2009055378-1_bin.198.fa	Tibetan_Antelope
TP20200814-DZC41_DT2009055369-1	TP20200814-DZC41_DT2009055369-1_bin.80.fa	Medium	61.26	0	61.26	0.4875	1499330	424	17223	3770	0.9069	1684	TP20200814-DZC50_DT2009055378-1_bin.198.fa	Tibetan_Antelope
TP20200814-DZC43_DT2009055371-1	TP20200814-DZC43_DT2009055371-1_bin.198.fa	Medium	88.12	2.71	74.57	0.4801	2541372	202	83336	19614	0.9044	2495	TP20200814-DZC50_DT2009055378-1_bin.198.fa	Tibetan_Antelope
TP20200814-DZC44_DT2009055372-1	TP20200814-DZC44_DT2009055372-1_bin.262.fa	High	93.78	3.64	75.58	0.4769	3025034	73	381814	77459	0.9069	2781	TP20200814-DZC50_DT2009055378-1_bin.198.fa	Tibetan_Antelope
TP20200814-DZC46_DT2009055374-1	TP20200814-DZC46_DT2009055374-1_bin.186.fa	Medium	74.52	2.85	60.27	0.4861	1894893	311	30292	8231	0.9039	1961	TP20200814-DZC50_DT2009055378-1_bin.198.fa	Tibetan_Antelope
TP20200814-DZC49_DT2009055377-1	TP20200814-DZC49_DT2009055377-1_bin.164.fa	Medium	86.05	3.74	67.35	0.4842	2218300	265	46249	13717	0.9015	2223	TP20200814-DZC50_DT2009055378-1_bin.198.fa	Tibetan_Antelope
TP20200814-DZC50_DT2009055378-1	TP20200814-DZC50_DT2009055378-1_bin.198.fa	High	98.21	0.81	94.16	0.4749	3192081	58	221852	105604	0.9036	2958	TP20200814-DZC50_DT2009055378-1_bin.198.fa	Tibetan_Antelope
TP20200814-DZC54_DT2009055382-1	TP20200814-DZC54_DT2009055382-1_bin.99.fa	High	92.26	2.71	78.71	0.483	2571397	219	71244	20464	0.9067	2492	TP20200814-DZC50_DT2009055378-1_bin.198.fa	Tibetan_Antelope
TP20200814-DZC58_DT2009055386-1	TP20200814-DZC58_DT2009055386-1_bin.188.fa	Medium	67.06	0.34	65.36	0.487	1672897	382	19452	5047	0.906	1831	TP20200814-DZC50_DT2009055378-1_bin.198.fa	Tibetan_Antelope
TP20200814-DZC63_DT2009055391-1	TP20200814-DZC63_DT2009055391-1_bin.96.fa	Medium	83.1	4.8	59.1	0.483	2238452	407	27222	6914	0.9035	2354	TP20200814-DZC50_DT2009055378-1_bin.198.fa	Tibetan_Antelope
TP20200814-DZC73_DT2009055401-1	TP20200814-DZC73_DT2009055401-1_bin.125.fa	High	92.49	3.57	74.64	0.4807	2644342	287	52166	15813	0.9039	2593	TP20200814-DZC50_DT2009055378-1_bin.198.fa	Tibetan_Antelope
TP20200814-DZC79_DT2009055407-1	TP20200814-DZC79_DT2009055407-1_bin.173.fa	Medium	67.32	0	67.32	0.4867	1777678	405	20087	4904	0.9046	1949	TP20200814-DZC50_DT2009055378-1_bin.198.fa	Tibetan_Antelope
TP20200814-DZC84_DT2009055412-1	TP20200814-DZC84_DT2009055412-1_bin.244.fa	High	93.92	3.06	78.62	0.4816	2731162	232	86810	19115	0.9044	2643	TP20200814-DZC50_DT2009055378-1_bin.198.fa	Tibetan_Antelope
TP20200814-DZC88_DT2009055416-1	TP20200814-DZC88_DT2009055416-1_bin.350.fa	High	92.53	2.37	80.68	0.4828	2495497	294	47170	12569	0.9048	2467	TP20200814-DZC50_DT2009055378-1_bin.198.fa	Tibetan_Antelope
TP20200814-DZC92_DT2009055420-1	TP20200814-DZC92_DT2009055420-1_bin.126.fa	Medium	94.62	6.61	61.57	0.4774	3052543	232	104924	25073	0.9001	2950	TP20200814-DZC50_DT2009055378-1_bin.198.fa	Tibetan_Antelope
TP20200814-DZC93_DT2009055421-1	TP20200814-DZC93_DT2009055421-1_bin.51.fa	Medium	89.03	2.37	77.18	0.4791	2830713	105	155440	43600	0.9059	2628	TP20200814-DZC50_DT2009055378-1_bin.198.fa	Tibetan_Antelope
TP20200814-DZC94_DT2009055422-1	TP20200814-DZC94_DT2009055422-1_bin.39.fa	Medium	82.7	3.01	67.65	0.4839	2249786	251	47722	13803	0.9035	2260	TP20200814-DZC50_DT2009055378-1_bin.198.fa	Tibetan_Antelope
TP20200814-DZC105_DT2009055433-1	TP20200814-DZC105_DT2009055433-1_bin.207.fa	Medium	74.14	3.45	56.89	0.4293	1626163	240	34855	9189	0.8743	1692	TP20200815-DZC73_DT2009055543-1_bin.259.fa	Tibetan_Antelope
TP20200814-DZC106_DT2009055434-1	TP20200814-DZC106_DT2009055434-1_bin.227.fa	Medium	66.55	2.44	54.35	0.4273	1486369	282	23802	6773	0.8753	1592	TP20200815-DZC73_DT2009055543-1_bin.259.fa	Tibetan_Antelope
TP20200814-DZC115_DT2009055443-1	TP20200814-DZC115_DT2009055443-1_bin.151.fa	Medium	72.41	1.72	63.81	0.4287	1521191	381	17533	4502	0.8746	1680	TP20200815-DZC73_DT2009055543-1_bin.259.fa	Tibetan_Antelope
TP20200814-DZC127_DT2009055455-1	TP20200814-DZC127_DT2009055455-1_bin.228.fa	Medium	75.34	2.04	65.14	0.426	1643482	221	39618	10650	0.8765	1687	TP20200815-DZC73_DT2009055543-1_bin.259.fa	Tibetan_Antelope
TP20200814-DZC142_DT2009055470-1	TP20200814-DZC142_DT2009055470-1_bin.261.fa	Medium	71.44	3.13	55.79	0.4283	1502561	252	23090	7888	0.8754	1572	TP20200815-DZC73_DT2009055543-1_bin.259.fa	Tibetan_Antelope
TP20200815-DZC12_DT2009055482-1	TP20200815-DZC12_DT2009055482-1_bin.207.fa	Medium	68.97	1.72	60.37	0.4247	1647009	180	61989	12437	0.8738	1629	TP20200815-DZC73_DT2009055543-1_bin.259.fa	Tibetan_Antelope
TP20200815-DZC19_DT2009055489-1	TP20200815-DZC19_DT2009055489-1_bin.272.fa	Medium	77.59	1.72	68.99	0.4245	1804674	103	65031	29950	0.8723	1735	TP20200815-DZC73_DT2009055543-1_bin.259.fa	Tibetan_Antelope
TP20200815-DZC22_DT2009055492-1	TP20200815-DZC22_DT2009055492-1_bin.6.fa	Medium	74.65	4.46	52.35	0.4256	1784241	236	35887	10950	0.8739	1828	TP20200815-DZC73_DT2009055543-1_bin.259.fa	Tibetan_Antelope
TP20200815-DZC26_DT2009055496-1	TP20200815-DZC26_DT2009055496-1_bin.225.fa	Medium	81.52	4.46	59.22	0.4215	1981441	133	61456	26173	0.8717	1889	TP20200815-DZC73_DT2009055543-1_bin.259.fa	Tibetan_Antelope
TP20200815-DZC28_DT2009055498-1	TP20200815-DZC28_DT2009055498-1_bin.87.fa	Medium	68.73	0	68.73	0.4289	1596697	339	23000	5617	0.8789	1730	TP20200815-DZC73_DT2009055543-1_bin.259.fa	Tibetan_Antelope
TP20200815-DZC33_DT2009055503-1	TP20200815-DZC33_DT2009055503-1_bin.271.fa	Medium	82.69	3.91	63.14	0.4223	2023107	111	68881	29310	0.8712	1939	TP20200815-DZC73_DT2009055543-1_bin.259.fa	Tibetan_Antelope
TP20200815-DZC35_DT2009055505-1	TP20200815-DZC35_DT2009055505-1_bin.18.fa	Medium	84.85	5.47	57.5	0.4206	2159346	131	80224	29483	0.8737	2108	TP20200815-DZC73_DT2009055543-1_bin.259.fa	Tibetan_Antelope
TP20200815-DZC51_DT2009055521-1	TP20200815-DZC51_DT2009055521-1_bin.255.fa	Medium	69.12	0	69.12	0.4243	1732480	154	46929	17752	0.8692	1714	TP20200815-DZC73_DT2009055543-1_bin.259.fa	Tibetan_Antelope
TP20200815-DZC53_DT2009055523-1	TP20200815-DZC53_DT2009055523-1_bin.20.fa	Medium	84.82	2.89	70.37	0.4238	2070784	140	79254	24871	0.8739	2003	TP20200815-DZC73_DT2009055543-1_bin.259.fa	Tibetan_Antelope
TP20200815-DZC57_DT2009055527-1	TP20200815-DZC57_DT2009055527-1_bin.18.fa	Medium	75	2.59	62.05	0.4252	1835336	200	37952	13746	0.8744	1807	TP20200815-DZC73_DT2009055543-1_bin.259.fa	Tibetan_Antelope
TP20200815-DZC61_DT2009055531-1	TP20200815-DZC61_DT2009055531-1_bin.96.fa	Medium	71.68	2.61	58.63	0.4269	1553126	256	33249	7738	0.871	1620	TP20200815-DZC73_DT2009055543-1_bin.259.fa	Tibetan_Antelope
TP20200815-DZC73_DT2009055543-1	TP20200815-DZC73_DT2009055543-1_bin.259.fa	Medium	81.03	1.72	72.43	0.4223	2076646	122	114391	26447	0.875	1997	TP20200815-DZC73_DT2009055543-1_bin.259.fa	Tibetan_Antelope
TP20200815-DZC74_DT2009055544-1	TP20200815-DZC74_DT2009055544-1_bin.385.fa	Medium	71.35	2.27	60	0.427	1445248	240	31535	8407	0.8724	1534	TP20200815-DZC73_DT2009055543-1_bin.259.fa	Tibetan_Antelope
TP20200815-DZC75_DT2009055545-1	TP20200815-DZC75_DT2009055545-1_bin.89.fa	Medium	74.53	3.48	57.13	0.4285	1545334	247	34404	8508	0.8776	1607	TP20200815-DZC73_DT2009055543-1_bin.259.fa	Tibetan_Antelope
TP20200815-DZC77_DT2009055547-1	TP20200815-DZC77_DT2009055547-1_bin.303.fa	Medium	70.69	2.59	57.74	0.4268	1623270	292	36001	7283	0.8744	1735	TP20200815-DZC73_DT2009055543-1_bin.259.fa	Tibetan_Antelope
TP20200815-DZC9_DT2009055479-1	TP20200815-DZC9_DT2009055479-1_bin.101.fa	Medium	76.73	4.11	56.18	0.4221	1977112	253	59448	11257	0.8658	1981	TP20200815-DZC73_DT2009055543-1_bin.259.fa	Tibetan_Antelope
TP20200824-WDL1_DT2009055561-1	TP20200824-WDL1_DT2009055561-1_bin.237.fa	Medium	76.96	3.91	57.41	0.4287	1645520	365	26916	5179	0.8754	1818	TP20200815-DZC73_DT2009055543-1_bin.259.fa	Tibetan_Antelope
TP20200824-WDL28_DT2009055566-1	TP20200824-WDL28_DT2009055566-1_bin.177.fa	Medium	82.07	4.65	58.82	0.4293	1709359	362	19842	6031	0.8764	1873	TP20200815-DZC73_DT2009055543-1_bin.259.fa	Tibetan_Antelope
TP20200824-WDL41_DT2009055569-1	TP20200824-WDL41_DT2009055569-1_bin.65.fa	Medium	69.83	3.45	52.58	0.4301	1521547	383	17396	4578	0.8798	1683	TP20200815-DZC73_DT2009055543-1_bin.259.fa	Tibetan_Antelope
TP20200824-WDL49_DT2009055571-1	TP20200824-WDL49_DT2009055571-1_bin.192.fa	Medium	61.29	2.04	51.09	0.4298	1575329	392	30136	4641	0.8789	1739	TP20200815-DZC73_DT2009055543-1_bin.259.fa	Tibetan_Antelope
TP20200824-WDL70_DT2009055579-1	TP20200824-WDL70_DT2009055579-1_bin.57.fa	Medium	78.8	5.07	53.45	0.43	1662518	382	21617	5360	0.8793	1815	TP20200815-DZC73_DT2009055543-1_bin.259.fa	Tibetan_Antelope
TP20200824-WDL71_DT2009055580-1	TP20200824-WDL71_DT2009055580-1_bin.59.fa	Medium	68.97	0	68.97	0.4299	1625088	342	30536	5719	0.8756	1760	TP20200815-DZC73_DT2009055543-1_bin.259.fa	Tibetan_Antelope
TP20200824-WDL73_DT2009055582-1	TP20200824-WDL73_DT2009055582-1_bin.1.fa	Medium	60.34	1.72	51.74	0.4308	1387599	386	22368	3971	0.875	1571	TP20200815-DZC73_DT2009055543-1_bin.259.fa	Tibetan_Antelope
TP20200824-WDL74_DT2009055583-1	TP20200824-WDL74_DT2009055583-1_bin.100.fa	Medium	64.89	1.43	57.74	0.4331	1262414	374	20439	3716	0.8841	1429	TP20200815-DZC73_DT2009055543-1_bin.259.fa	Tibetan_Antelope
TP20200824-WDL75_DT2009055584-1	TP20200824-WDL75_DT2009055584-1_bin.95.fa	Medium	59.25	1.72	50.65	0.4272	1525774	314	24635	6373	0.8731	1635	TP20200815-DZC73_DT2009055543-1_bin.259.fa	Tibetan_Antelope
TP20200824-WDL76_DT2009055585-1	TP20200824-WDL76_DT2009055585-1_bin.79.fa	Medium	65.52	1.72	56.92	0.4336	1469161	415	16437	4065	0.8849	1629	TP20200815-DZC73_DT2009055543-1_bin.259.fa	Tibetan_Antelope
TP20200824-WDL77_DT2009055586-1	TP20200824-WDL77_DT2009055586-1_bin.13.fa	Medium	81.55	4.35	59.8	0.4281	1711598	346	30218	6371	0.8758	1844	TP20200815-DZC73_DT2009055543-1_bin.259.fa	Tibetan_Antelope
TP20200824-WDL78_DT2009055587-1	TP20200824-WDL78_DT2009055587-1_bin.332.fa	Medium	71.55	0	71.55	0.4306	1618796	300	31586	7088	0.8795	1707	TP20200815-DZC73_DT2009055543-1_bin.259.fa	Tibetan_Antelope
TP20200824-WDL79_DT2009055588-1	TP20200824-WDL79_DT2009055588-1_bin.100.fa	Medium	79.03	3.93	59.38	0.4305	1562631	380	16321	4976	0.8758	1726	TP20200815-DZC73_DT2009055543-1_bin.259.fa	Tibetan_Antelope
TP20200824-WDL80_DT2009055589-1	TP20200824-WDL80_DT2009055589-1_bin.137.fa	Medium	52.59	0	52.59	0.4337	1088108	383	11373	3070	0.8772	1267	TP20200815-DZC73_DT2009055543-1_bin.259.fa	Tibetan_Antelope
TP20200825-WDL101_DT2009055615-1	TP20200825-WDL101_DT2009055615-1_bin.129.fa	Medium	74.35	3.46	57.05	0.4305	1429940	386	16221	4337	0.8773	1620	TP20200815-DZC73_DT2009055543-1_bin.259.fa	Tibetan_Antelope
TP20200825-WDL119_DT2009055619-1	TP20200825-WDL119_DT2009055619-1_bin.251.fa	Medium	60.34	0	60.34	0.4291	1574971	333	25471	5707	0.8754	1703	TP20200815-DZC73_DT2009055543-1_bin.259.fa	Tibetan_Antelope
TP20200825-WDL19_DT2009055595-1	TP20200825-WDL19_DT2009055595-1_bin.269.fa	Medium	78.82	3.87	59.47	0.4328	1621592	359	21367	5863	0.8779	1764	TP20200815-DZC73_DT2009055543-1_bin.259.fa	Tibetan_Antelope
TP20200825-WDL41_DT2009055599-1	TP20200825-WDL41_DT2009055599-1_bin.72.fa	Medium	75.86	5.17	50.01	0.4279	1700196	261	32103	10711	0.8734	1760	TP20200815-DZC73_DT2009055543-1_bin.259.fa	Tibetan_Antelope
TP20200825-WDL45_DT2009055600-1	TP20200825-WDL45_DT2009055600-1_bin.100.fa	Medium	81.03	5.63	52.88	0.4282	1728643	335	27050	6669	0.8748	1846	TP20200815-DZC73_DT2009055543-1_bin.259.fa	Tibetan_Antelope
TP20200825-WDL49_DT2009055602-1	TP20200825-WDL49_DT2009055602-1_bin.217.fa	Medium	53.45	0	53.45	0.4331	885567	334	10016	2770	0.8854	1055	TP20200815-DZC73_DT2009055543-1_bin.259.fa	Tibetan_Antelope
TP20200825-WDL51_DT2009055604-1	TP20200825-WDL51_DT2009055604-1_bin.225.fa	Medium	57.76	0	57.76	0.4307	1136661	378	9730	3159	0.8827	1338	TP20200815-DZC73_DT2009055543-1_bin.259.fa	Tibetan_Antelope
TP20200825-WDL64_DT2009055606-1	TP20200825-WDL64_DT2009055606-1_bin.92.fa	Medium	77.89	3.23	61.74	0.4305	1559569	389	16293	5068	0.8774	1754	TP20200815-DZC73_DT2009055543-1_bin.259.fa	Tibetan_Antelope
TP20200825-WDL68_DT2009055607-1	TP20200825-WDL68_DT2009055607-1_bin.149.fa	Medium	74.53	3.7	56.03	0.4314	1503826	373	17612	4927	0.8799	1661	TP20200815-DZC73_DT2009055543-1_bin.259.fa	Tibetan_Antelope
TP20200825-WDL7_DT2009055593-1	TP20200825-WDL7_DT2009055593-1_bin.228.fa	Medium	80.17	1.72	71.57	0.4317	1518631	302	23634	6373	0.8799	1611	TP20200815-DZC73_DT2009055543-1_bin.259.fa	Tibetan_Antelope
TP20200825-WDL81_DT2009055610-1	TP20200825-WDL81_DT2009055610-1_bin.22.fa	Medium	78.86	4.44	56.66	0.432	1573305	357	22777	5293	0.8793	1697	TP20200815-DZC73_DT2009055543-1_bin.259.fa	Tibetan_Antelope
TP20200825-WDL87_DT2009055612-1	TP20200825-WDL87_DT2009055612-1_bin.99.fa	Medium	58.62	0	58.62	0.4315	1201657	367	12236	3722	0.8799	1385	TP20200815-DZC73_DT2009055543-1_bin.259.fa	Tibetan_Antelope
TP20200812-DBC1_DT2009055224-1	TP20200812-DBC1_DT2009055224-1_bin.146.fa	Medium	68.39	1.72	59.79	0.4308	1320639	315	20695	4798	0.8814	1485	TP20200815-DZC73_DT2009055543-1_bin.259.fa	Tibetan_Antelope
TP20200812-DBC34_DT2009055257-1	TP20200812-DBC34_DT2009055257-1_bin.310.fa	Medium	78.88	3.17	63.03	0.4292	1694664	320	30573	7061	0.8753	1821	TP20200815-DZC73_DT2009055543-1_bin.259.fa	Tibetan_Antelope
TP20200812-DBC44_DT2009055267-1	TP20200812-DBC44_DT2009055267-1_bin.282.fa	Medium	81.03	2.59	68.08	0.4285	1580947	241	38006	8438	0.8757	1656	TP20200815-DZC73_DT2009055543-1_bin.259.fa	Tibetan_Antelope
TP20200812-DBC49_DT2009055272-1	TP20200812-DBC49_DT2009055272-1_bin.245.fa	Medium	77.59	3.45	60.34	0.4293	1634853	247	38601	8825	0.8765	1707	TP20200815-DZC73_DT2009055543-1_bin.259.fa	Tibetan_Antelope
TP20200812-DBC51_DT2009055274-1	TP20200812-DBC51_DT2009055274-1_bin.225.fa	Medium	65.52	0	65.52	0.4285	1598081	355	26566	5483	0.8733	1744	TP20200815-DZC73_DT2009055543-1_bin.259.fa	Tibetan_Antelope
TP20200812-DBC52_DT2009055275-1	TP20200812-DBC52_DT2009055275-1_bin.13.fa	Medium	75	1.72	66.4	0.4299	1693577	312	25942	7026	0.8757	1813	TP20200815-DZC73_DT2009055543-1_bin.259.fa	Tibetan_Antelope
TP20200812-DBC65_DT2009055288-1	TP20200812-DBC65_DT2009055288-1_bin.388.fa	Medium	70.4	0	70.4	0.4317	1314628	389	12565	3769	0.8786	1530	TP20200815-DZC73_DT2009055543-1_bin.259.fa	Tibetan_Antelope
TP20200812-DBC6_DT2009055229-1	TP20200812-DBC6_DT2009055229-1_bin.146.fa	Medium	82.26	5.54	54.56	0.4278	1739812	343	24448	6186	0.8732	1915	TP20200815-DZC73_DT2009055543-1_bin.259.fa	Tibetan_Antelope
TP20200812-DBC74_DT2009055297-1	TP20200812-DBC74_DT2009055297-1_bin.375.fa	Medium	68.1	0	68.1	0.4299	1675579	338	26228	6542	0.8764	1806	TP20200815-DZC73_DT2009055543-1_bin.259.fa	Tibetan_Antelope
TP20200812-DBC92_DT2009055315-1	TP20200812-DBC92_DT2009055315-1_bin.22.fa	Medium	75.47	3.45	58.22	0.4322	1561938	400	25140	4770	0.8737	1774	TP20200815-DZC73_DT2009055543-1_bin.259.fa	Tibetan_Antelope
TP20200814-DZC100_DT2009055428-1	TP20200814-DZC100_DT2009055428-1_bin.247.fa	Medium	69.83	1.72	61.23	0.4287	1427515	274	24057	6267	0.877	1516	TP20200815-DZC73_DT2009055543-1_bin.259.fa	Tibetan_Antelope
TP20200814-DZC17_DT2009055345-1	TP20200814-DZC17_DT2009055345-1_bin.152.fa	Medium	59.48	1.72	50.88	0.43	1741334	394	28259	5688	0.8759	1897	TP20200815-DZC73_DT2009055543-1_bin.259.fa	Tibetan_Antelope
TP20200814-DZC24_DT2009055352-1	TP20200814-DZC24_DT2009055352-1_bin.76.fa	Medium	82.53	5.43	55.38	0.4277	1776738	315	30039	7540	0.8752	1909	TP20200815-DZC73_DT2009055543-1_bin.259.fa	Tibetan_Antelope
TP20200814-DZC27_DT2009055355-1	TP20200814-DZC27_DT2009055355-1_bin.67.fa	Medium	79.26	5.27	52.91	0.4254	1824734	204	41324	13575	0.8736	1830	TP20200815-DZC73_DT2009055543-1_bin.259.fa	Tibetan_Antelope
TP20200814-DZC50_DT2009055378-1	TP20200814-DZC50_DT2009055378-1_bin.238.fa	Medium	56.66	0	56.66	0.428	1451402	308	29029	5573	0.8737	1587	TP20200815-DZC73_DT2009055543-1_bin.259.fa	Tibetan_Antelope
TP20200814-DZC53_DT2009055381-1	TP20200814-DZC53_DT2009055381-1_bin.174.fa	Medium	78	4.1	57.5	0.4279	1724467	285	26046	8086	0.8743	1811	TP20200815-DZC73_DT2009055543-1_bin.259.fa	Tibetan_Antelope
TP20200814-DZC73_DT2009055401-1	TP20200814-DZC73_DT2009055401-1_bin.72.fa	Medium	73.08	3.69	54.63	0.4291	1658587	319	29749	6504	0.8759	1778	TP20200815-DZC73_DT2009055543-1_bin.259.fa	Tibetan_Antelope
TP20200814-DZC74_DT2009055402-1	TP20200814-DZC74_DT2009055402-1_bin.223.fa	Medium	73.45	4.51	50.9	0.4274	1689042	322	33535	6455	0.8722	1797	TP20200815-DZC73_DT2009055543-1_bin.259.fa	Tibetan_Antelope
TP20200814-DZC76_DT2009055404-1	TP20200814-DZC76_DT2009055404-1_bin.36.fa	Medium	57.76	0	57.76	0.427	1621413	337	31673	6245	0.8739	1770	TP20200815-DZC73_DT2009055543-1_bin.259.fa	Tibetan_Antelope
TP20200814-DZC92_DT2009055420-1	TP20200814-DZC92_DT2009055420-1_bin.14.fa	Medium	67.24	1.72	58.64	0.4278	1510773	257	37521	7409	0.8707	1608	TP20200815-DZC73_DT2009055543-1_bin.259.fa	Tibetan_Antelope
TP20200814-DZC94_DT2009055422-1	TP20200814-DZC94_DT2009055422-1_bin.87.fa	Medium	54.31	0	54.31	0.4268	1440163	237	30838	8023	0.8741	1507	TP20200815-DZC73_DT2009055543-1_bin.259.fa	Tibetan_Antelope
TP20200814-DZC97_DT2009055425-1	TP20200814-DZC97_DT2009055425-1_bin.124.fa	Medium	63.28	1.72	54.68	0.4268	1519044	274	36891	7258	0.8775	1619	TP20200815-DZC73_DT2009055543-1_bin.259.fa	Tibetan_Antelope
TP20200814-DZC105_DT2009055433-1	TP20200814-DZC105_DT2009055433-1_bin.24.fa	Medium	66.04	0.34	64.34	0.4047	1151149	43	102596	54418	0.8956	1156	TP20200814-DZC5_DT2009055333-1_bin.253.fa	Tibetan_Antelope
TP20200815-DZC26_DT2009055496-1	TP20200815-DZC26_DT2009055496-1_bin.266.fa	Medium	86.24	2.37	74.39	0.4265	1275758	80	87286	28095	0.9094	1254	TP20200814-DZC5_DT2009055333-1_bin.253.fa	Tibetan_Antelope
TP20200815-DZC33_DT2009055503-1	TP20200815-DZC33_DT2009055503-1_bin.130.fa	Medium	84.71	3.64	66.51	0.4301	1193891	208	25031	7794	0.9084	1290	TP20200814-DZC5_DT2009055333-1_bin.253.fa	Tibetan_Antelope
TP20200815-DZC35_DT2009055505-1	TP20200815-DZC35_DT2009055505-1_bin.113.fa	Medium	59.49	0.84	55.29	0.4297	795277	260	14869	3159	0.9104	929	TP20200814-DZC5_DT2009055333-1_bin.253.fa	Tibetan_Antelope
TP20200815-DZC53_DT2009055523-1	TP20200815-DZC53_DT2009055523-1_bin.109.fa	Medium	89.81	0.34	88.11	0.4249	1288685	100	43717	18676	0.9076	1264	TP20200814-DZC5_DT2009055333-1_bin.253.fa	Tibetan_Antelope
TP20200815-DZC57_DT2009055527-1	TP20200815-DZC57_DT2009055527-1_bin.103.fa	High	96.42	3.08	81.02	0.4213	1564357	38	193475	75556	0.9035	1536	TP20200814-DZC5_DT2009055333-1_bin.253.fa	Tibetan_Antelope
TP20200815-DZC73_DT2009055543-1	TP20200815-DZC73_DT2009055543-1_bin.241.fa	Medium	63.64	1.01	58.59	0.4365	889189	196	24949	5702	0.9226	942	TP20200814-DZC5_DT2009055333-1_bin.253.fa	Tibetan_Antelope
TP20200812-DBC32_DT2009055255-1	TP20200812-DBC32_DT2009055255-1_bin.33.fa	High	94.97	3.19	79.02	0.4261	1344850	71	63677	30824	0.9087	1294	TP20200814-DZC5_DT2009055333-1_bin.253.fa	Tibetan_Antelope
TP20200812-DBC5_DT2009055228-1	TP20200812-DBC5_DT2009055228-1_bin.257.fa	High	93.06	2.01	83.01	0.4277	1377658	67	85304	31690	0.9088	1354	TP20200814-DZC5_DT2009055333-1_bin.253.fa	Tibetan_Antelope
TP20200814-DZC24_DT2009055352-1	TP20200814-DZC24_DT2009055352-1_bin.187.fa	Medium	88.65	5.44	61.45	0.4309	1274054	254	31770	5958	0.9087	1389	TP20200814-DZC5_DT2009055333-1_bin.253.fa	Tibetan_Antelope
TP20200814-DZC30_DT2009055358-1	TP20200814-DZC30_DT2009055358-1_bin.107.fa	Medium	86	4.75	62.25	0.4286	1175117	246	23806	6373	0.906	1272	TP20200814-DZC5_DT2009055333-1_bin.253.fa	Tibetan_Sheep
TP20200814-DZC39_DT2009055367-1	TP20200814-DZC39_DT2009055367-1_bin.237.fa	High	95.75	3.36	78.95	0.4258	1447454	114	100377	31765	0.9093	1409	TP20200814-DZC5_DT2009055333-1_bin.253.fa	Tibetan_Antelope
TP20200814-DZC43_DT2009055371-1	TP20200814-DZC43_DT2009055371-1_bin.9.fa	High	95.75	0.67	92.4	0.4271	1351621	79	82374	24573	0.9103	1312	TP20200814-DZC5_DT2009055333-1_bin.253.fa	Tibetan_Antelope
TP20200814-DZC5_DT2009055333-1	TP20200814-DZC5_DT2009055333-1_bin.253.fa	High	97.09	0.34	95.39	0.4249	1383924	73	69616	36629	0.9063	1336	TP20200814-DZC5_DT2009055333-1_bin.253.fa	Tibetan_Antelope
TP20200814-DZC105_DT2009055433-1	TP20200814-DZC105_DT2009055433-1_bin.316.fa	Medium	89.84	4.13	69.19	0.3967	1675760	276	48859	8935	0.9164	1875	TP20200824-WDL65_DT2009055576-1_bin.84.fa	Tibetan_Antelope
TP20200814-DZC110_DT2009055438-1	TP20200814-DZC110_DT2009055438-1_bin.81.fa	High	99.05	1.75	90.3	0.3938	1926514	171	48764	16120	0.9104	1998	TP20200824-WDL65_DT2009055576-1_bin.84.fa	Tibetan_Antelope
TP20200814-DZC115_DT2009055443-1	TP20200814-DZC115_DT2009055443-1_bin.58.fa	Medium	59.89	1.27	53.54	0.395	1096747	388	9855	3037	0.9114	1383	TP20200824-WDL65_DT2009055576-1_bin.84.fa	Tibetan_Antelope
TP20200814-DZC127_DT2009055455-1	TP20200814-DZC127_DT2009055455-1_bin.51.fa	Medium	84.25	1.27	77.9	0.398	1357500	365	24176	4258	0.9183	1615	TP20200824-WDL65_DT2009055576-1_bin.84.fa	Tibetan_Antelope
TP20200814-DZC142_DT2009055470-1	TP20200814-DZC142_DT2009055470-1_bin.199.fa	Medium	96.19	6.51	63.64	0.394	1919754	262	54615	11703	0.9113	2071	TP20200824-WDL65_DT2009055576-1_bin.84.fa	Tibetan_Antelope
TP20200823-QMN58_DT2009055558-1	TP20200823-QMN58_DT2009055558-1_bin.95.fa	Medium	52.07	0	52.07	0.4025	507219	234	5655	2146	0.9237	676	TP20200824-WDL65_DT2009055576-1_bin.84.fa	Tibetan_Antelope
TP20200824-WDL34_DT2009055567-1	TP20200824-WDL34_DT2009055567-1_bin.116.fa	High	91.9	4.6	68.9	0.3964	1772374	247	75465	10866	0.9138	1924	TP20200824-WDL65_DT2009055576-1_bin.84.fa	Tibetan_Antelope
TP20200824-WDL65_DT2009055576-1	TP20200824-WDL65_DT2009055576-1_bin.84.fa	High	98.57	1.27	92.22	0.3937	1898383	116	69318	28952	0.9089	1917	TP20200824-WDL65_DT2009055576-1_bin.84.fa	Tibetan_Antelope
TP20200825-WDL25_DT2009055596-1	TP20200825-WDL25_DT2009055596-1_bin.444.fa	Medium	70.23	2.59	57.28	0.3935	1488238	417	13989	4139	0.9173	1780	TP20200824-WDL65_DT2009055576-1_bin.84.fa	Tibetan_Antelope
TP20200812-DBC24_DT2009055247-1	TP20200812-DBC24_DT2009055247-1_bin.233.fa	Medium	68.01	1.27	61.66	0.396	1348753	410	13340	3733	0.9112	1667	TP20200824-WDL65_DT2009055576-1_bin.84.fa	Tibetan_Antelope
TP20200812-DBC41_DT2009055264-1	TP20200812-DBC41_DT2009055264-1_bin.186.fa	Medium	90.48	6.49	58.03	0.3986	1575802	407	19533	4519	0.9136	1893	TP20200824-WDL65_DT2009055576-1_bin.84.fa	Tibetan_Antelope
TP20200812-DBC44_DT2009055267-1	TP20200812-DBC44_DT2009055267-1_bin.24.fa	Medium	84.14	4.76	60.34	0.3977	1467064	333	31325	5341	0.9181	1747	TP20200824-WDL65_DT2009055576-1_bin.84.fa	Tibetan_Antelope
TP20200812-DBC48_DT2009055271-1	TP20200812-DBC48_DT2009055271-1_bin.257.fa	Medium	89.05	2.22	77.95	0.3991	1496334	362	22247	5284	0.9173	1772	TP20200824-WDL65_DT2009055576-1_bin.84.fa	Tibetan_Antelope
TP20200812-DBC52_DT2009055275-1	TP20200812-DBC52_DT2009055275-1_bin.154.fa	Medium	53.55	0	53.55	0.3973	977192	359	9647	2760	0.9179	1234	TP20200824-WDL65_DT2009055576-1_bin.84.fa	Tibetan_Antelope
TP20200812-DBC59_DT2009055282-1	TP20200812-DBC59_DT2009055282-1_bin.154.fa	Medium	57.42	1.27	51.07	0.4015	972815	358	11935	2838	0.9208	1220	TP20200824-WDL65_DT2009055576-1_bin.84.fa	Tibetan_Antelope
TP20200812-DBC70_DT2009055293-1	TP20200812-DBC70_DT2009055293-1_bin.200.fa	Medium	72.81	0	72.81	0.3985	1218475	389	9712	3559	0.9134	1521	TP20200824-WDL65_DT2009055576-1_bin.84.fa	Tibetan_Antelope
TP20200812-DBC75_DT2009055298-1	TP20200812-DBC75_DT2009055298-1_bin.377.fa	Medium	78.85	2.32	67.25	0.3982	1331836	377	17691	3836	0.9161	1626	TP20200824-WDL65_DT2009055576-1_bin.84.fa	Tibetan_Antelope
TP20200814-DZC103_DT2009055431-1	TP20200814-DZC103_DT2009055431-1_bin.147.fa	High	95.02	3.17	79.17	0.3939	1879526	198	67546	13789	0.91	1986	TP20200824-WDL65_DT2009055576-1_bin.84.fa	Tibetan_Antelope
TP20200814-DZC24_DT2009055352-1	TP20200814-DZC24_DT2009055352-1_bin.285.fa	Medium	87.97	5.08	62.57	0.3973	1557838	310	40229	6506	0.9208	1782	TP20200824-WDL65_DT2009055576-1_bin.84.fa	Tibetan_Antelope
TP20200814-DZC28_DT2009055356-1	TP20200814-DZC28_DT2009055356-1_bin.111.fa	Medium	93.11	6.6	60.11	0.3961	1722911	248	55069	9658	0.9186	1853	TP20200824-WDL65_DT2009055576-1_bin.84.fa	Tibetan_Antelope
TP20200814-DZC31_DT2009055359-1	TP20200814-DZC31_DT2009055359-1_bin.122.fa	High	90.62	2.27	79.27	0.3969	1615287	287	37985	7954	0.9165	1804	TP20200824-WDL65_DT2009055576-1_bin.84.fa	Tibetan_Antelope
TP20200814-DZC34_DT2009055362-1	TP20200814-DZC34_DT2009055362-1_bin.99.fa	Medium	65.22	0.79	61.27	0.3954	1253624	383	10080	3712	0.9156	1539	TP20200824-WDL65_DT2009055576-1_bin.84.fa	Tibetan_Antelope
TP20200814-DZC3_DT2009055331-1	TP20200814-DZC3_DT2009055331-1_bin.71.fa	Medium	79.14	2.22	68.04	0.3979	1393593	419	13049	3702	0.9134	1693	TP20200824-WDL65_DT2009055576-1_bin.84.fa	Tibetan_Antelope
TP20200814-DZC41_DT2009055369-1	TP20200814-DZC41_DT2009055369-1_bin.7.fa	High	98.1	2.54	85.4	0.3937	1928210	178	59636	16868	0.9091	2013	TP20200824-WDL65_DT2009055576-1_bin.84.fa	Tibetan_Antelope
TP20200814-DZC50_DT2009055378-1	TP20200814-DZC50_DT2009055378-1_bin.270.fa	Medium	73.44	2.86	59.14	0.3961	1391100	401	16243	3972	0.9151	1686	TP20200824-WDL65_DT2009055576-1_bin.84.fa	Tibetan_Antelope
TP20200814-DZC51_DT2009055379-1	TP20200814-DZC51_DT2009055379-1_bin.56.fa	Medium	83.32	4.76	59.52	0.3958	1554551	382	24531	4856	0.9133	1835	TP20200824-WDL65_DT2009055576-1_bin.84.fa	Tibetan_Antelope
TP20200814-DZC54_DT2009055382-1	TP20200814-DZC54_DT2009055382-1_bin.17.fa	Medium	98.1	7.46	60.8	0.3943	1865510	255	40088	11160	0.9102	2022	TP20200824-WDL65_DT2009055576-1_bin.84.fa	Tibetan_Antelope
TP20200814-DZC58_DT2009055386-1	TP20200814-DZC58_DT2009055386-1_bin.22.fa	High	98.1	3.65	79.85	0.3942	1871605	182	61451	15849	0.9103	1974	TP20200824-WDL65_DT2009055576-1_bin.84.fa	Tibetan_Antelope
TP20200814-DZC59_DT2009055387-1	TP20200814-DZC59_DT2009055387-1_bin.8.fa	Medium	86.83	1.43	79.68	0.3951	1617954	354	24557	5503	0.9147	1853	TP20200824-WDL65_DT2009055576-1_bin.84.fa	Tibetan_Antelope
TP20200814-DZC60_DT2009055388-1	TP20200814-DZC60_DT2009055388-1_bin.71.fa	Medium	51.02	0	51.02	0.3963	945596	353	7999	2727	0.9158	1219	TP20200824-WDL65_DT2009055576-1_bin.84.fa	Tibetan_Antelope
TP20200814-DZC62_DT2009055390-1	TP20200814-DZC62_DT2009055390-1_bin.75.fa	High	95.24	3.02	80.14	0.3949	1863861	197	52918	12867	0.9085	1992	TP20200824-WDL65_DT2009055576-1_bin.84.fa	Tibetan_Antelope
TP20200814-DZC66_DT2009055394-1	TP20200814-DZC66_DT2009055394-1_bin.197.fa	Medium	89.9	1.59	81.95	0.3966	1746363	186	50217	16253	0.9111	1857	TP20200824-WDL65_DT2009055576-1_bin.84.fa	Tibetan_Antelope
TP20200814-DZC68_DT2009055396-1	TP20200814-DZC68_DT2009055396-1_bin.30.fa	High	99.05	1.75	90.3	0.3929	1988974	192	70179	16304	0.9126	2091	TP20200824-WDL65_DT2009055576-1_bin.84.fa	Tibetan_Antelope
TP20200814-DZC70_DT2009055398-1	TP20200814-DZC70_DT2009055398-1_bin.30.fa	Medium	87.55	5.24	61.35	0.397	1626027	365	25968	5495	0.914	1896	TP20200824-WDL65_DT2009055576-1_bin.84.fa	Tibetan_Antelope
TP20200814-DZC72_DT2009055400-1	TP20200814-DZC72_DT2009055400-1_bin.144.fa	Medium	84	6.06	53.7	0.397	1439165	303	29318	5801	0.9165	1664	TP20200824-WDL65_DT2009055576-1_bin.84.fa	Tibetan_Antelope
TP20200814-DZC73_DT2009055401-1	TP20200814-DZC73_DT2009055401-1_bin.247.fa	Medium	85.33	5.56	57.53	0.3967	1569760	381	19106	4676	0.9137	1837	TP20200824-WDL65_DT2009055576-1_bin.84.fa	Tibetan_Antelope
TP20200814-DZC74_DT2009055402-1	TP20200814-DZC74_DT2009055402-1_bin.87.fa	Medium	81.71	2.83	67.56	0.3976	1520472	329	21611	5638	0.9202	1745	TP20200824-WDL65_DT2009055576-1_bin.84.fa	Tibetan_Antelope
TP20200814-DZC79_DT2009055407-1	TP20200814-DZC79_DT2009055407-1_bin.126.fa	High	95.24	1.27	88.89	0.3922	1952501	99	67277	31461	0.9054	1987	TP20200824-WDL65_DT2009055576-1_bin.84.fa	Tibetan_Antelope
TP20200814-DZC84_DT2009055412-1	TP20200814-DZC84_DT2009055412-1_bin.231.fa	Medium	99.05	7.46	61.75	0.3936	1944652	226	47935	13931	0.914	2044	TP20200824-WDL65_DT2009055576-1_bin.84.fa	Tibetan_Antelope
TP20200814-DZC92_DT2009055420-1	TP20200814-DZC92_DT2009055420-1_bin.48.fa	Medium	88.05	2.7	74.55	0.3973	1581363	350	18979	5589	0.9159	1767	TP20200824-WDL65_DT2009055576-1_bin.84.fa	Tibetan_Antelope
TP20200814-DZC93_DT2009055421-1	TP20200814-DZC93_DT2009055421-1_bin.210.fa	High	91.2	0.46	88.9	0.3959	1756707	249	67115	10437	0.9097	1947	TP20200824-WDL65_DT2009055576-1_bin.84.fa	Tibetan_Antelope
TP20200814-DZC96_DT2009055424-1	TP20200814-DZC96_DT2009055424-1_bin.244.fa	Medium	57.47	0	57.47	0.3951	1247131	368	19122	3709	0.9145	1518	TP20200824-WDL65_DT2009055576-1_bin.84.fa	Tibetan_Antelope
TP20200814-DZC105_DT2009055433-1	TP20200814-DZC105_DT2009055433-1_bin.130.fa	Medium	67.02	1.34	60.32	0.533	1297042	161	38398	10358	0.8862	1265	TP20200814-DZC105_DT2009055433-1_bin.130.fa	Tibetan_Antelope
TP20200814-DZC105_DT2009055433-1	TP20200814-DZC105_DT2009055433-1_bin.36.fa	Medium	78.61	5.1	53.11	0.4542	1890346	73	103950	38936	0.9171	1745	TP20200814-DZC105_DT2009055433-1_bin.36.fa	Tibetan_Antelope
TP20200814-DZC105_DT2009055433-1	TP20200814-DZC105_DT2009055433-1_bin.170.fa	Medium	88.87	3.36	72.07	0.4184	2504201	194	82442	19264	0.9114	2247	TP20200814-DZC70_DT2009055398-1_bin.83.fa	Tibetan_Antelope
TP20200814-DZC54_DT2009055382-1	TP20200814-DZC54_DT2009055382-1_bin.260.fa	Medium	82.04	3.86	62.74	0.4187	2445878	359	80934	9575	0.9104	2355	TP20200814-DZC70_DT2009055398-1_bin.83.fa	Tibetan_Antelope
TP20200814-DZC70_DT2009055398-1	TP20200814-DZC70_DT2009055398-1_bin.83.fa	High	90.68	1.68	82.28	0.4196	2504314	136	102200	34838	0.909	2234	TP20200814-DZC70_DT2009055398-1_bin.83.fa	Tibetan_Antelope
TP20200814-DZC105_DT2009055433-1	TP20200814-DZC105_DT2009055433-1_bin.307.fa	Medium	62.28	0	62.28	0.4849	1407006	231	34247	8159	0.9141	1363	TP20200814-DZC86_DT2009055414-1_bin.155.fa	Tibetan_Antelope
TP20200815-DZC14_DT2009055484-1	TP20200815-DZC14_DT2009055484-1_bin.48.fa	Medium	77.29	1.7	68.79	0.4875	1486394	203	60949	9979	0.9148	1424	TP20200814-DZC86_DT2009055414-1_bin.155.fa	Tibetan_Sheep
TP20200815-DZC20_DT2009055490-1	TP20200815-DZC20_DT2009055490-1_bin.41.fa	Medium	57.14	0.67	53.79	0.4894	1106300	320	17047	3817	0.9221	1182	TP20200814-DZC86_DT2009055414-1_bin.155.fa	Tibetan_Antelope
TP20200815-DZC24_DT2009055494-1	TP20200815-DZC24_DT2009055494-1_bin.224.fa	Medium	58.21	0	58.21	0.4872	1071018	319	12741	3592	0.9232	1181	TP20200814-DZC86_DT2009055414-1_bin.155.fa	Tibetan_Antelope
TP20200814-DZC39_DT2009055367-1	TP20200814-DZC39_DT2009055367-1_bin.242.fa	Medium	54.12	0	54.12	0.4845	1006594	307	11312	3604	0.9193	1142	TP20200814-DZC86_DT2009055414-1_bin.155.fa	Tibetan_Antelope
TP20200814-DZC49_DT2009055377-1	TP20200814-DZC49_DT2009055377-1_bin.296.fa	Medium	73.65	1.01	68.6	0.4835	1490411	170	53050	11956	0.9122	1433	TP20200814-DZC86_DT2009055414-1_bin.155.fa	Tibetan_Antelope
TP20200814-DZC86_DT2009055414-1	TP20200814-DZC86_DT2009055414-1_bin.155.fa	Medium	76.38	1.34	69.68	0.4818	1608164	97	58522	23490	0.911	1426	TP20200814-DZC86_DT2009055414-1_bin.155.fa	Tibetan_Sheep
TP20200814-DZC105_DT2009055433-1	TP20200814-DZC105_DT2009055433-1_bin.202.fa	Medium	80.29	5.02	55.19	0.5273	1506694	102	78829	37939	0.9	1451	TP20200814-DZC105_DT2009055433-1_bin.202.fa	Tibetan_Antelope
TP20200814-DZC105_DT2009055433-1	TP20200814-DZC105_DT2009055433-1_bin.33.fa	Medium	81.37	3.91	61.82	0.376	1636302	160	69832	16264	0.921	1501	TP20200814-DZC105_DT2009055433-1_bin.33.fa	Tibetan_Antelope
TP20200814-DZC105_DT2009055433-1	TP20200814-DZC105_DT2009055433-1_bin.346.fa	Medium	63.7	0.99	58.75	0.4424	635532	70	33645	11894	0.9169	651	TP20200814-DZC79_DT2009055407-1_bin.224.fa	Tibetan_Antelope
TP20200814-DZC106_DT2009055434-1	TP20200814-DZC106_DT2009055434-1_bin.22.fa	Medium	61.6	0.85	57.35	0.4375	746699	9	153810	96359	0.9094	719	TP20200814-DZC79_DT2009055407-1_bin.224.fa	Tibetan_Antelope
TP20200814-DZC109_DT2009055437-1	TP20200814-DZC109_DT2009055437-1_bin.81.fa	Medium	61.6	0.85	57.35	0.4375	741179	9	154338	96359	0.9096	715	TP20200814-DZC79_DT2009055407-1_bin.224.fa	Tibetan_Antelope
TP20200814-DZC10_DT2009055435-1	TP20200814-DZC10_DT2009055435-1_bin.175.fa	Medium	61.6	0.85	57.35	0.4393	759324	14	144182	61513	0.9112	754	TP20200814-DZC79_DT2009055407-1_bin.224.fa	Tibetan_Antelope
TP20200814-DZC117_DT2009055445-1	TP20200814-DZC117_DT2009055445-1_bin.296.fa	Medium	61.6	0.85	57.35	0.4375	742245	9	153803	96359	0.9095	716	TP20200814-DZC79_DT2009055407-1_bin.224.fa	Tibetan_Antelope
TP20200814-DZC134_DT2009055462-1	TP20200814-DZC134_DT2009055462-1_bin.217.fa	Medium	61.6	0.85	57.35	0.4392	759746	12	191122	93401	0.911	753	TP20200814-DZC79_DT2009055407-1_bin.224.fa	Tibetan_Antelope
TP20200814-DZC142_DT2009055470-1	TP20200814-DZC142_DT2009055470-1_bin.81.fa	Medium	61.89	1.28	55.49	0.4389	724147	16	100033	61130	0.9129	697	TP20200814-DZC79_DT2009055407-1_bin.224.fa	Tibetan_Antelope
TP20200815-DZC11_DT2009055481-1	TP20200815-DZC11_DT2009055481-1_bin.243.fa	Medium	61.6	2.14	50.9	0.4428	776381	31	95833	62673	0.9121	759	TP20200814-DZC79_DT2009055407-1_bin.224.fa	Tibetan_Antelope
TP20200815-DZC19_DT2009055489-1	TP20200815-DZC19_DT2009055489-1_bin.154.fa	Medium	69.4	1.79	60.45	0.4414	638687	71	50393	13254	0.9132	657	TP20200814-DZC79_DT2009055407-1_bin.224.fa	Tibetan_Antelope
TP20200815-DZC26_DT2009055496-1	TP20200815-DZC26_DT2009055496-1_bin.86.fa	Medium	60.75	1.71	52.2	0.4412	713758	50	65765	23052	0.9143	708	TP20200814-DZC79_DT2009055407-1_bin.224.fa	Tibetan_Antelope
TP20200815-DZC31_DT2009055501-1	TP20200815-DZC31_DT2009055501-1_bin.198.fa	Medium	67.44	2.36	55.64	0.4389	695000	58	46328	17292	0.9145	711	TP20200814-DZC79_DT2009055407-1_bin.224.fa	Tibetan_Antelope
TP20200815-DZC33_DT2009055503-1	TP20200815-DZC33_DT2009055503-1_bin.49.fa	Medium	75.47	0	75.47	0.4409	589219	105	20539	6706	0.9126	642	TP20200814-DZC79_DT2009055407-1_bin.224.fa	Tibetan_Antelope
TP20200815-DZC43_DT2009055513-1	TP20200815-DZC43_DT2009055513-1_bin.41.fa	Medium	74.31	0	74.31	0.4431	589346	21	85891	53069	0.9088	566	TP20200814-DZC79_DT2009055407-1_bin.224.fa	Tibetan_Antelope
TP20200815-DZC44_DT2009055514-1	TP20200815-DZC44_DT2009055514-1_bin.201.fa	Medium	61.89	0.85	57.64	0.4378	724414	10	153977	81838	0.9107	695	TP20200814-DZC79_DT2009055407-1_bin.224.fa	Tibetan_Antelope
TP20200815-DZC50_DT2009055520-1	TP20200815-DZC50_DT2009055520-1_bin.196.fa	Medium	58.47	0.85	54.22	0.4394	716501	23	67822	42763	0.9165	704	TP20200814-DZC79_DT2009055407-1_bin.224.fa	Tibetan_Antelope
TP20200815-DZC57_DT2009055527-1	TP20200815-DZC57_DT2009055527-1_bin.281.fa	Medium	61.25	0.99	56.3	0.4392	673814	26	110972	35577	0.9166	661	TP20200814-DZC79_DT2009055407-1_bin.224.fa	Tibetan_Antelope
TP20200815-DZC5_DT2009055475-1	TP20200815-DZC5_DT2009055475-1_bin.231.fa	Medium	61.6	1.71	53.05	0.4414	691602	24	129404	59384	0.9093	667	TP20200814-DZC79_DT2009055407-1_bin.224.fa	Tibetan_Antelope
TP20200815-DZC60_DT2009055530-1	TP20200815-DZC60_DT2009055530-1_bin.236.fa	Medium	57.23	0.85	52.98	0.4395	626980	51	38774	19456	0.908	654	TP20200814-DZC79_DT2009055407-1_bin.224.fa	Tibetan_Antelope
TP20200815-DZC76_DT2009055546-1	TP20200815-DZC76_DT2009055546-1_bin.158.fa	Medium	61.6	0.85	57.35	0.4388	738698	15	103486	65944	0.9091	715	TP20200814-DZC79_DT2009055407-1_bin.224.fa	Tibetan_Antelope
TP20200815-DZC9_DT2009055479-1	TP20200815-DZC9_DT2009055479-1_bin.10.fa	Medium	60.44	1.12	54.84	0.4412	605680	62	34663	15969	0.9146	620	TP20200814-DZC79_DT2009055407-1_bin.224.fa	Tibetan_Antelope
TP20200824-WDL74_DT2009055583-1	TP20200824-WDL74_DT2009055583-1_bin.239.fa	Medium	79.95	1.33	73.3	0.4428	676435	87	54576	13790	0.9144	704	TP20200814-DZC79_DT2009055407-1_bin.224.fa	Tibetan_Antelope
TP20200812-DBC32_DT2009055255-1	TP20200812-DBC32_DT2009055255-1_bin.92.fa	Medium	61.6	0.85	57.35	0.4405	706849	10	178927	93449	0.9091	679	TP20200814-DZC79_DT2009055407-1_bin.224.fa	Tibetan_Antelope
TP20200812-DBC5_DT2009055228-1	TP20200812-DBC5_DT2009055228-1_bin.34.fa	Medium	61.6	0.85	57.35	0.4398	718597	15	146744	86199	0.9087	691	TP20200814-DZC79_DT2009055407-1_bin.224.fa	Tibetan_Antelope
TP20200814-DZC17_DT2009055345-1	TP20200814-DZC17_DT2009055345-1_bin.44.fa	Medium	61.6	0.85	57.35	0.4386	729544	24	76348	48694	0.9085	706	TP20200814-DZC79_DT2009055407-1_bin.224.fa	Tibetan_Antelope
TP20200814-DZC28_DT2009055356-1	TP20200814-DZC28_DT2009055356-1_bin.98.fa	Medium	66.13	1.4	59.13	0.4411	671395	35	70941	35002	0.9175	665	TP20200814-DZC79_DT2009055407-1_bin.224.fa	Tibetan_Antelope
TP20200814-DZC37_DT2009055365-1	TP20200814-DZC37_DT2009055365-1_bin.8.fa	Medium	70.06	1.17	64.21	0.4511	945595	119	161408	88250	0.911	975	TP20200814-DZC79_DT2009055407-1_bin.224.fa	Tibetan_Antelope
TP20200814-DZC39_DT2009055367-1	TP20200814-DZC39_DT2009055367-1_bin.213.fa	Medium	58.18	0	58.18	0.4407	662852	80	37069	14355	0.9109	689	TP20200814-DZC79_DT2009055407-1_bin.224.fa	Tibetan_Antelope
TP20200814-DZC42_DT2009055370-1	TP20200814-DZC42_DT2009055370-1_bin.319.fa	Medium	59.83	0	59.83	0.4355	625671	11	121504	59012	0.9096	604	TP20200814-DZC79_DT2009055407-1_bin.224.fa	Tibetan_Antelope
TP20200814-DZC53_DT2009055381-1	TP20200814-DZC53_DT2009055381-1_bin.31.fa	Medium	59.12	1.26	52.82	0.44	642272	99	39265	8889	0.9125	692	TP20200814-DZC79_DT2009055407-1_bin.224.fa	Tibetan_Antelope
TP20200814-DZC56_DT2009055384-1	TP20200814-DZC56_DT2009055384-1_bin.5.fa	Medium	61.6	0.85	57.35	0.4373	747552	9	154387	96360	0.909	724	TP20200814-DZC79_DT2009055407-1_bin.224.fa	Tibetan_Antelope
TP20200814-DZC5_DT2009055333-1	TP20200814-DZC5_DT2009055333-1_bin.213.fa	Medium	65.49	1.72	56.89	0.4423	570539	110	41359	7194	0.9179	624	TP20200814-DZC79_DT2009055407-1_bin.224.fa	Tibetan_Antelope
TP20200814-DZC60_DT2009055388-1	TP20200814-DZC60_DT2009055388-1_bin.107.fa	Medium	58.18	0.85	53.93	0.4387	736467	24	139347	43249	0.9153	733	TP20200814-DZC79_DT2009055407-1_bin.224.fa	Tibetan_Antelope
TP20200814-DZC63_DT2009055391-1	TP20200814-DZC63_DT2009055391-1_bin.213.fa	Medium	53.45	0	53.45	0.4362	452407	28	63915	28151	0.9144	447	TP20200814-DZC79_DT2009055407-1_bin.224.fa	Tibetan_Antelope
TP20200814-DZC70_DT2009055398-1	TP20200814-DZC70_DT2009055398-1_bin.47.fa	Medium	59.04	0.85	54.79	0.4373	664887	19	93309	48382	0.9158	643	TP20200814-DZC79_DT2009055407-1_bin.224.fa	Tibetan_Antelope
TP20200814-DZC72_DT2009055400-1	TP20200814-DZC72_DT2009055400-1_bin.98.fa	Medium	55.52	0.16	54.72	0.4406	581837	70	39397	10565	0.9087	601	TP20200814-DZC79_DT2009055407-1_bin.224.fa	Tibetan_Antelope
TP20200814-DZC79_DT2009055407-1	TP20200814-DZC79_DT2009055407-1_bin.224.fa	Medium	78.07	0	78.07	0.4401	683258	16	99596	59128	0.9104	649	TP20200814-DZC79_DT2009055407-1_bin.224.fa	Tibetan_Antelope
TP20200814-DZC92_DT2009055420-1	TP20200814-DZC92_DT2009055420-1_bin.262.fa	Medium	59.89	0.85	55.64	0.439	717157	18	92957	55580	0.913	700	TP20200814-DZC79_DT2009055407-1_bin.224.fa	Tibetan_Antelope
TP20200814-DZC93_DT2009055421-1	TP20200814-DZC93_DT2009055421-1_bin.140.fa	Medium	71.55	0	71.55	0.4399	631802	23	86847	41868	0.9197	611	TP20200814-DZC79_DT2009055407-1_bin.224.fa	Tibetan_Antelope
TP20200814-DZC97_DT2009055425-1	TP20200814-DZC97_DT2009055425-1_bin.224.fa	Medium	61.6	0.85	57.35	0.4393	760193	12	190542	92936	0.9119	735	TP20200814-DZC79_DT2009055407-1_bin.224.fa	Tibetan_Antelope
TP20200814-DZC105_DT2009055433-1	TP20200814-DZC105_DT2009055433-1_bin.322.fa	Medium	71.14	0.67	67.79	0.4161	1724412	35	222245	63094	0.8843	1539	T1900044778_TS20190244_bin.377.fa	Tibetan_Antelope
TP20200814-DZC127_DT2009055455-1	TP20200814-DZC127_DT2009055455-1_bin.57.fa	Medium	84.56	0.47	82.21	0.4115	2111996	48	206894	79275	0.891	1896	T1900044778_TS20190244_bin.377.fa	Tibetan_Antelope
TP20200814-DZC100_DT2009055428-1	TP20200814-DZC100_DT2009055428-1_bin.331.fa	Medium	80.54	1.34	73.84	0.4148	1962583	40	228273	64851	0.8872	1744	T1900044778_TS20190244_bin.377.fa	Tibetan_Antelope
TP20200814-DZC103_DT2009055431-1	TP20200814-DZC103_DT2009055431-1_bin.18.fa	High	91.18	1.51	83.63	0.4087	2135538	129	75350	25351	0.8903	1913	T1900044778_TS20190244_bin.377.fa	Tibetan_Antelope
TP20200814-DZC37_DT2009055365-1	TP20200814-DZC37_DT2009055365-1_bin.61.fa	High	97.32	3.92	77.72	0.4084	2430743	44	246064	81775	0.8876	2165	T1900044778_TS20190244_bin.377.fa	Tibetan_Antelope
TP20200814-DZC40_DT2009055368-1	TP20200814-DZC40_DT2009055368-1_bin.126.fa	High	98.66	1.17	92.81	0.4047	2754622	77	193989	62347	0.8849	2447	T1900044778_TS20190244_bin.377.fa	Tibetan_Antelope
TP20200814-DZC44_DT2009055372-1	TP20200814-DZC44_DT2009055372-1_bin.161.fa	Medium	89.26	0.67	85.91	0.4071	2360184	128	102713	29022	0.888	2125	T1900044778_TS20190244_bin.377.fa	Tibetan_Antelope
TP20200814-DZC49_DT2009055377-1	TP20200814-DZC49_DT2009055377-1_bin.66.fa	Medium	60.49	2.01	50.44	0.4153	1478288	55	166454	73742	0.8863	1306	T1900044778_TS20190244_bin.377.fa	Tibetan_Antelope
TP20200814-DZC50_DT2009055378-1	TP20200814-DZC50_DT2009055378-1_bin.177.fa	High	97.7	4.81	73.65	0.4019	2939636	204	74051	23987	0.881	2728	T1900044778_TS20190244_bin.377.fa	Tibetan_Antelope
TP20200814-DZC5_DT2009055333-1	TP20200814-DZC5_DT2009055333-1_bin.44.fa	Medium	67.11	0.69	63.66	0.406	1640145	51	246366	53084	0.8938	1440	T1900044778_TS20190244_bin.377.fa	Tibetan_Antelope
TP20200814-DZC64_DT2009055392-1	TP20200814-DZC64_DT2009055392-1_bin.63.fa	High	95.47	1.31	88.92	0.4075	2449299	141	87027	28904	0.8874	2210	T1900044778_TS20190244_bin.377.fa	Tibetan_Antelope
TP20200814-DZC65_DT2009055393-1	TP20200814-DZC65_DT2009055393-1_bin.208.fa	High	98.72	4.03	78.57	0.4019	3115517	84	218128	68303	0.8823	2816	T1900044778_TS20190244_bin.377.fa	Tibetan_Antelope
TP20200814-DZC84_DT2009055412-1	TP20200814-DZC84_DT2009055412-1_bin.269.fa	High	97.08	2.48	84.68	0.4103	2265307	86	114389	46598	0.8911	1993	T1900044778_TS20190244_bin.377.fa	Tibetan_Antelope
TP20200814-DZC93_DT2009055421-1	TP20200814-DZC93_DT2009055421-1_bin.473.fa	Medium	97.57	6.1	67.07	0.4105	3035250	193	216999	38006	0.8927	2710	T1900044778_TS20190244_bin.377.fa	Tibetan_Antelope
TP20200814-DZC96_DT2009055424-1	TP20200814-DZC96_DT2009055424-1_bin.226.fa	High	96.12	1.34	89.42	0.4086	2406441	108	87893	43570	0.8915	2136	T1900044778_TS20190244_bin.377.fa	Tibetan_Antelope
TP20200814-DZC105_DT2009055433-1	TP20200814-DZC105_DT2009055433-1_bin.396.fa	Medium	95.47	8.74	51.77	0.405	2602044	58	263176	78207	0.9002	2386	TP20200814-DZC42_DT2009055370-1_bin.87.fa	Tibetan_Antelope
TP20200814-DZC42_DT2009055370-1	TP20200814-DZC42_DT2009055370-1_bin.87.fa	Medium	98.14	5.56	70.34	0.4051	2592422	43	196142	98978	0.905	2342	TP20200814-DZC42_DT2009055370-1_bin.87.fa	Tibetan_Antelope
TP20200814-DZC51_DT2009055379-1	TP20200814-DZC51_DT2009055379-1_bin.166.fa	Medium	67.54	1.75	58.79	0.4056	1681732	77	154553	36070	0.9028	1544	TP20200814-DZC42_DT2009055370-1_bin.87.fa	Tibetan_Antelope
TP20200814-DZC72_DT2009055400-1	TP20200814-DZC72_DT2009055400-1_bin.8.fa	Medium	81.22	3.84	62.02	0.4112	2311361	277	78822	13986	0.9006	2261	TP20200814-DZC42_DT2009055370-1_bin.87.fa	Tibetan_Antelope
TP20200814-DZC105_DT2009055433-1	TP20200814-DZC105_DT2009055433-1_bin.113.fa	Medium	84.29	5.7	55.79	0.3815	1716632	202	42187	14044	0.9139	1711	TP20200814-DZC42_DT2009055370-1_bin.56.fa	Tibetan_Antelope
TP20200814-DZC31_DT2009055359-1	TP20200814-DZC31_DT2009055359-1_bin.28.fa	Medium	81.64	2.48	69.24	0.3705	1592312	286	28032	7384	0.9113	1664	TP20200814-DZC42_DT2009055370-1_bin.56.fa	Tibetan_Antelope
TP20200814-DZC34_DT2009055362-1	TP20200814-DZC34_DT2009055362-1_bin.120.fa	High	91.46	4.81	67.41	0.3728	1822255	165	91791	18796	0.9101	1763	TP20200814-DZC42_DT2009055370-1_bin.56.fa	Tibetan_Antelope
TP20200814-DZC42_DT2009055370-1	TP20200814-DZC42_DT2009055370-1_bin.56.fa	High	94.81	0.34	93.11	0.3764	1847435	38	200774	122072	0.9148	1738	TP20200814-DZC42_DT2009055370-1_bin.56.fa	Tibetan_Antelope
TP20200814-DZC54_DT2009055382-1	TP20200814-DZC54_DT2009055382-1_bin.49.fa	Medium	89.64	6.88	55.24	0.3726	1960240	186	68189	19007	0.9105	1939	TP20200814-DZC42_DT2009055370-1_bin.56.fa	Tibetan_Antelope
TP20200814-DZC59_DT2009055387-1	TP20200814-DZC59_DT2009055387-1_bin.293.fa	Medium	86.26	3.52	68.66	0.373	1631026	138	65157	17439	0.9161	1583	TP20200814-DZC42_DT2009055370-1_bin.56.fa	Tibetan_Antelope
TP20200814-DZC79_DT2009055407-1	TP20200814-DZC79_DT2009055407-1_bin.54.fa	High	95.97	4.55	73.22	0.3763	1958875	31	180613	118107	0.9159	1842	TP20200814-DZC42_DT2009055370-1_bin.56.fa	Tibetan_Antelope
TP20200814-DZC105_DT2009055433-1	TP20200814-DZC105_DT2009055433-1_bin.191.fa	Medium	76.04	4.01	55.99	0.4661	1486936	327	31644	5157	0.879	1686	TP20200814-DZC79_DT2009055407-1_bin.198.fa	Tibetan_Antelope
TP20200814-DZC109_DT2009055437-1	TP20200814-DZC109_DT2009055437-1_bin.113.fa	Medium	68.1	3.45	50.85	0.4662	1529668	358	30759	5068	0.8789	1727	TP20200814-DZC79_DT2009055407-1_bin.198.fa	Tibetan_Antelope
TP20200814-DZC117_DT2009055445-1	TP20200814-DZC117_DT2009055445-1_bin.250.fa	Medium	55.17	0	55.17	0.464	1195330	353	18763	3574	0.8736	1395	TP20200814-DZC79_DT2009055407-1_bin.198.fa	Tibetan_Antelope
TP20200815-DZC26_DT2009055496-1	TP20200815-DZC26_DT2009055496-1_bin.277.fa	Medium	72.02	1.72	63.42	0.4642	1662378	235	51533	9534	0.8729	1744	TP20200814-DZC79_DT2009055407-1_bin.198.fa	Tibetan_Antelope
TP20200815-DZC45_DT2009055515-1	TP20200815-DZC45_DT2009055515-1_bin.172.fa	Medium	80.4	2.89	65.95	0.462	1892897	242	42066	12657	0.8736	1977	TP20200814-DZC79_DT2009055407-1_bin.198.fa	Tibetan_Antelope
TP20200815-DZC57_DT2009055527-1	TP20200815-DZC57_DT2009055527-1_bin.400.fa	Medium	82.76	4.31	61.21	0.4622	1794462	199	44608	13014	0.8733	1864	TP20200814-DZC79_DT2009055407-1_bin.198.fa	Tibetan_Antelope
TP20200824-WDL49_DT2009055571-1	TP20200824-WDL49_DT2009055571-1_bin.22.fa	Medium	63.4	1.72	54.8	0.4683	1192320	381	16423	3303	0.8767	1444	TP20200814-DZC79_DT2009055407-1_bin.198.fa	Tibetan_Antelope
TP20200812-DBC37_DT2009055260-1	TP20200812-DBC37_DT2009055260-1_bin.97.fa	Medium	68.57	3.66	50.27	0.4663	1396482	389	16255	4003	0.8755	1650	TP20200814-DZC79_DT2009055407-1_bin.198.fa	Tibetan_Antelope
TP20200812-DBC49_DT2009055272-1	TP20200812-DBC49_DT2009055272-1_bin.176.fa	Medium	79.05	5.08	53.65	0.466	1601472	396	16912	4763	0.8738	1809	TP20200814-DZC79_DT2009055407-1_bin.198.fa	Tibetan_Antelope
TP20200812-DBC77_DT2009055300-1	TP20200812-DBC77_DT2009055300-1_bin.175.fa	Medium	54.11	0.82	50.01	0.4677	1076340	360	17122	3232	0.878	1297	TP20200814-DZC79_DT2009055407-1_bin.198.fa	Tibetan_Antelope
TP20200814-DZC60_DT2009055388-1	TP20200814-DZC60_DT2009055388-1_bin.14.fa	Medium	77.94	4.08	57.54	0.461	1672500	350	24591	5676	0.8716	1883	TP20200814-DZC79_DT2009055407-1_bin.198.fa	Tibetan_Antelope
TP20200814-DZC62_DT2009055390-1	TP20200814-DZC62_DT2009055390-1_bin.167.fa	Medium	81.99	3.21	65.94	0.4601	1892569	130	86978	20789	0.8744	1877	TP20200814-DZC79_DT2009055407-1_bin.198.fa	Tibetan_Antelope
TP20200814-DZC79_DT2009055407-1	TP20200814-DZC79_DT2009055407-1_bin.198.fa	Medium	86.13	3.67	67.78	0.4586	2025164	107	74708	28167	0.8742	2015	TP20200814-DZC79_DT2009055407-1_bin.198.fa	Tibetan_Antelope
TP20200814-DZC105_DT2009055433-1	TP20200814-DZC105_DT2009055433-1_bin.331.fa	Medium	89.41	1.68	81.01	0.5014	2160479	53	229155	67290	0.9048	2027	TP20200815-DZC45_DT2009055515-1_bin.299.fa	Tibetan_Antelope
TP20200815-DZC45_DT2009055515-1	TP20200815-DZC45_DT2009055515-1_bin.299.fa	High	98.66	0.89	94.21	0.4931	2856266	45	264849	131182	0.9016	2680	TP20200815-DZC45_DT2009055515-1_bin.299.fa	Tibetan_Antelope
TP20200815-DZC58_DT2009055528-1	TP20200815-DZC58_DT2009055528-1_bin.303.fa	High	90.38	2.48	77.98	0.4952	2687562	48	244212	88257	0.9013	2539	TP20200815-DZC45_DT2009055515-1_bin.299.fa	Tibetan_Antelope
TP20200815-DZC5_DT2009055475-1	TP20200815-DZC5_DT2009055475-1_bin.74.fa	High	98.66	2.01	88.61	0.4953	2817627	66	352089	140548	0.9009	2653	TP20200815-DZC45_DT2009055515-1_bin.299.fa	Tibetan_Antelope
TP20200815-DZC67_DT2009055537-1	TP20200815-DZC67_DT2009055537-1_bin.153.fa	Medium	88.15	3.13	72.5	0.5063	2229293	67	131999	50732	0.9067	2049	TP20200815-DZC45_DT2009055515-1_bin.299.fa	Tibetan_Antelope
TP20200815-DZC68_DT2009055538-1	TP20200815-DZC68_DT2009055538-1_bin.239.fa	High	90.96	0.67	87.61	0.4936	2602208	56	233600	93574	0.9017	2410	TP20200815-DZC45_DT2009055515-1_bin.299.fa	Tibetan_Antelope
TP20200815-DZC76_DT2009055546-1	TP20200815-DZC76_DT2009055546-1_bin.330.fa	High	98.66	0.89	94.21	0.4984	2636059	56	202311	81335	0.9009	2470	TP20200815-DZC45_DT2009055515-1_bin.299.fa	Tibetan_Antelope
TP20200814-DZC43_DT2009055371-1	TP20200814-DZC43_DT2009055371-1_bin.10.fa	High	98.66	1.34	91.96	0.4952	2793164	44	559543	110898	0.9016	2632	TP20200815-DZC45_DT2009055515-1_bin.299.fa	Tibetan_Antelope
TP20200814-DZC53_DT2009055381-1	TP20200814-DZC53_DT2009055381-1_bin.151.fa	Medium	88.97	2.8	74.97	0.5042	2431117	380	44035	8418	0.9098	2621	TP20200815-DZC45_DT2009055515-1_bin.299.fa	Tibetan_Antelope
TP20200814-DZC63_DT2009055391-1	TP20200814-DZC63_DT2009055391-1_bin.148.fa	High	97.99	2.51	85.44	0.4957	2729552	49	347244	79821	0.9015	2572	TP20200815-DZC45_DT2009055515-1_bin.299.fa	Tibetan_Antelope
TP20200814-DZC94_DT2009055422-1	TP20200814-DZC94_DT2009055422-1_bin.167.fa	High	98.12	1.57	90.27	0.495	2762838	52	448898	84214	0.9017	2617	TP20200815-DZC45_DT2009055515-1_bin.299.fa	Tibetan_Antelope
TP20200814-DZC105_DT2009055433-1	TP20200814-DZC105_DT2009055433-1_bin.358.fa	Medium	88.07	2.34	76.37	0.4126	1868321	150	65333	22697	0.8833	1889	T1900044778_TS20190244_bin.117.fa	Tibetan_Antelope
TP20200814-DZC138_DT2009055466-1	TP20200814-DZC138_DT2009055466-1_bin.283.fa	Medium	64.81	0.86	60.51	0.4144	1454467	419	13525	3951	0.8898	1750	T1900044778_TS20190244_bin.117.fa	Tibetan_Sheep
TP20200814-DZC29_DT2009055357-1	TP20200814-DZC29_DT2009055357-1_bin.184.fa	Medium	76.73	2.85	62.48	0.4139	1597720	402	20230	4515	0.8911	1823	T1900044778_TS20190244_bin.117.fa	Tibetan_Sheep
TP20200814-DZC39_DT2009055367-1	TP20200814-DZC39_DT2009055367-1_bin.92.fa	Medium	70.6	1.72	62	0.4136	1460624	405	13042	4226	0.8964	1710	T1900044778_TS20190244_bin.117.fa	Tibetan_Antelope
TP20200814-DZC47_DT2009055375-1	TP20200814-DZC47_DT2009055375-1_bin.163.fa	Medium	59.66	0.86	55.36	0.4145	1255626	412	9546	3358	0.8948	1538	T1900044778_TS20190244_bin.117.fa	Tibetan_Sheep
TP20200814-DZC57_DT2009055385-1	TP20200814-DZC57_DT2009055385-1_bin.95.fa	Medium	54.47	0	54.47	0.4153	1216483	411	12293	3135	0.8917	1483	T1900044778_TS20190244_bin.117.fa	Tibetan_Sheep
TP20200814-DZC86_DT2009055414-1	TP20200814-DZC86_DT2009055414-1_bin.208.fa	Medium	84.82	2.68	71.42	0.4129	1585634	293	26916	6891	0.8899	1721	T1900044778_TS20190244_bin.117.fa	Tibetan_Sheep
TP20200814-DZC105_DT2009055433-1	TP20200814-DZC105_DT2009055433-1_bin.378.fa	Medium	97.3	8.05	57.05	0.4219	2538306	92	194620	56719	0.919	2301	TP20200815-DZC50_DT2009055520-1_bin.112.fa	Tibetan_Antelope
TP20200814-DZC10_DT2009055435-1	TP20200814-DZC10_DT2009055435-1_bin.80.fa	Medium	74.34	1.93	64.69	0.4198	1761006	512	21990	3868	0.9184	2010	TP20200815-DZC50_DT2009055520-1_bin.112.fa	Tibetan_Antelope
TP20200814-DZC110_DT2009055438-1	TP20200814-DZC110_DT2009055438-1_bin.114.fa	Medium	81.46	4.19	60.51	0.4212	1933151	262	35441	10113	0.9217	1920	TP20200815-DZC50_DT2009055520-1_bin.112.fa	Tibetan_Antelope
TP20200814-DZC127_DT2009055455-1	TP20200814-DZC127_DT2009055455-1_bin.82.fa	High	95.96	1.34	89.26	0.4219	2167534	92	160605	43324	0.9233	1961	TP20200815-DZC50_DT2009055520-1_bin.112.fa	Tibetan_Antelope
TP20200814-DZC134_DT2009055462-1	TP20200814-DZC134_DT2009055462-1_bin.61.fa	High	92.14	4.66	68.84	0.4195	2113496	237	52095	13115	0.9203	2062	TP20200815-DZC50_DT2009055520-1_bin.112.fa	Tibetan_Antelope
TP20200815-DZC30_DT2009055500-1	TP20200815-DZC30_DT2009055500-1_bin.134.fa	Medium	70.95	3.86	51.65	0.4202	1669482	509	29426	3597	0.925	1898	TP20200815-DZC50_DT2009055520-1_bin.112.fa	Tibetan_Antelope
TP20200815-DZC38_DT2009055508-1	TP20200815-DZC38_DT2009055508-1_bin.49.fa	High	95.67	1.01	90.62	0.4208	2020118	93	115436	38549	0.9232	1840	TP20200815-DZC50_DT2009055520-1_bin.112.fa	Tibetan_Antelope
TP20200815-DZC41_DT2009055511-1	TP20200815-DZC41_DT2009055511-1_bin.58.fa	Medium	65.64	2.68	52.24	0.4199	1886745	58	113767	52132	0.9179	1705	TP20200815-DZC50_DT2009055520-1_bin.112.fa	Tibetan_Antelope
TP20200815-DZC43_DT2009055513-1	TP20200815-DZC43_DT2009055513-1_bin.94.fa	High	96.02	1.01	90.97	0.4198	2184507	65	181057	66024	0.919	1936	TP20200815-DZC50_DT2009055520-1_bin.112.fa	Tibetan_Antelope
TP20200815-DZC46_DT2009055516-1	TP20200815-DZC46_DT2009055516-1_bin.79.fa	High	93.47	1.01	88.42	0.4216	2068062	201	61402	16385	0.9224	1966	TP20200815-DZC50_DT2009055520-1_bin.112.fa	Tibetan_Antelope
TP20200815-DZC48_DT2009055518-1	TP20200815-DZC48_DT2009055518-1_bin.110.fa	Medium	60.78	0.67	57.43	0.4202	1280641	23	215045	112470	0.9174	1149	TP20200815-DZC50_DT2009055520-1_bin.112.fa	Tibetan_Antelope
TP20200815-DZC50_DT2009055520-1	TP20200815-DZC50_DT2009055520-1_bin.112.fa	High	97.13	1.12	91.53	0.4192	2328034	55	154402	83217	0.9184	2073	TP20200815-DZC50_DT2009055520-1_bin.112.fa	Tibetan_Antelope
TP20200815-DZC51_DT2009055521-1	TP20200815-DZC51_DT2009055521-1_bin.127.fa	High	97.07	1.54	89.37	0.4204	2277046	40	218814	119459	0.9196	2029	TP20200815-DZC50_DT2009055520-1_bin.112.fa	Tibetan_Antelope
TP20200815-DZC57_DT2009055527-1	TP20200815-DZC57_DT2009055527-1_bin.261.fa	High	90.01	1.17	84.16	0.4213	2018671	176	67605	18877	0.9227	1875	TP20200815-DZC50_DT2009055520-1_bin.112.fa	Tibetan_Antelope
TP20200815-DZC59_DT2009055529-1	TP20200815-DZC59_DT2009055529-1_bin.119.fa	High	94.11	3.47	76.76	0.4204	2295259	39	342797	94742	0.9211	2081	TP20200815-DZC50_DT2009055520-1_bin.112.fa	Tibetan_Antelope
TP20200815-DZC61_DT2009055531-1	TP20200815-DZC61_DT2009055531-1_bin.239.fa	Medium	91.81	6.38	59.91	0.4196	2312446	55	225939	61746	0.9173	2031	TP20200815-DZC50_DT2009055520-1_bin.112.fa	Tibetan_Antelope
TP20200815-DZC66_DT2009055536-1	TP20200815-DZC66_DT2009055536-1_bin.278.fa	High	90.34	2.14	79.64	0.4194	2155291	68	213465	70952	0.9196	1945	TP20200815-DZC50_DT2009055520-1_bin.112.fa	Tibetan_Antelope
TP20200815-DZC70_DT2009055540-1	TP20200815-DZC70_DT2009055540-1_bin.280.fa	Medium	66.97	1.68	58.57	0.4258	1603236	21	289979	131384	0.917	1397	TP20200815-DZC50_DT2009055520-1_bin.112.fa	Tibetan_Antelope
TP20200815-DZC71_DT2009055541-1	TP20200815-DZC71_DT2009055541-1_bin.267.fa	High	96.65	3.36	79.85	0.4229	2333991	69	142029	55091	0.9183	2187	TP20200815-DZC50_DT2009055520-1_bin.112.fa	Tibetan_Antelope
TP20200815-DZC8_DT2009055478-1	TP20200815-DZC8_DT2009055478-1_bin.264.fa	High	94.55	3.36	77.75	0.4237	2059903	86	119283	45047	0.9248	1854	TP20200815-DZC50_DT2009055520-1_bin.112.fa	Tibetan_Antelope
TP20200814-DZC24_DT2009055352-1	TP20200814-DZC24_DT2009055352-1_bin.275.fa	Medium	94.87	5.4	67.87	0.4189	2249982	73	158743	74691	0.9196	2037	TP20200815-DZC50_DT2009055520-1_bin.112.fa	Tibetan_Antelope
TP20200814-DZC28_DT2009055356-1	TP20200814-DZC28_DT2009055356-1_bin.305.fa	High	94.24	3.25	77.99	0.4208	2235451	110	160616	36460	0.9187	2062	TP20200815-DZC50_DT2009055520-1_bin.112.fa	Tibetan_Antelope
TP20200814-DZC39_DT2009055367-1	TP20200814-DZC39_DT2009055367-1_bin.2.fa	High	93.23	1.68	84.83	0.421	2049064	100	89855	30542	0.9196	1878	TP20200815-DZC50_DT2009055520-1_bin.112.fa	Tibetan_Antelope
TP20200814-DZC42_DT2009055370-1	TP20200814-DZC42_DT2009055370-1_bin.334.fa	Medium	94.22	5.28	67.82	0.4218	2229971	84	119478	51741	0.9211	1997	TP20200815-DZC50_DT2009055520-1_bin.112.fa	Tibetan_Antelope
TP20200814-DZC43_DT2009055371-1	TP20200814-DZC43_DT2009055371-1_bin.70.fa	Medium	81.61	1.01	76.56	0.4207	1818385	26	252738	108505	0.9155	1634	TP20200815-DZC50_DT2009055520-1_bin.112.fa	Tibetan_Antelope
TP20200814-DZC46_DT2009055374-1	TP20200814-DZC46_DT2009055374-1_bin.170.fa	Medium	86.09	2.01	76.04	0.4212	1927530	275	43412	10411	0.9216	1920	TP20200815-DZC50_DT2009055520-1_bin.112.fa	Tibetan_Antelope
TP20200814-DZC53_DT2009055381-1	TP20200814-DZC53_DT2009055381-1_bin.189.fa	High	95.95	1.07	90.6	0.4268	2192111	110	169466	43154	0.9211	2016	TP20200815-DZC50_DT2009055520-1_bin.112.fa	Tibetan_Antelope
TP20200814-DZC60_DT2009055388-1	TP20200814-DZC60_DT2009055388-1_bin.83.fa	High	94.47	2.35	82.72	0.4196	2179099	129	124457	27074	0.9208	2012	TP20200815-DZC50_DT2009055520-1_bin.112.fa	Tibetan_Antelope
TP20200814-DZC64_DT2009055392-1	TP20200814-DZC64_DT2009055392-1_bin.92.fa	Medium	65.61	1.34	58.91	0.4224	1527157	482	14070	3485	0.9246	1748	TP20200815-DZC50_DT2009055520-1_bin.112.fa	Tibetan_Antelope
TP20200814-DZC66_DT2009055394-1	TP20200814-DZC66_DT2009055394-1_bin.225.fa	Medium	89.62	2.24	78.42	0.4183	2139634	56	201749	80019	0.9204	1939	TP20200815-DZC50_DT2009055520-1_bin.112.fa	Tibetan_Antelope
TP20200814-DZC70_DT2009055398-1	TP20200814-DZC70_DT2009055398-1_bin.229.fa	Medium	92.19	5.2	66.19	0.4211	2206553	124	101695	45248	0.9228	2009	TP20200815-DZC50_DT2009055520-1_bin.112.fa	Tibetan_Antelope
TP20200814-DZC74_DT2009055402-1	TP20200814-DZC74_DT2009055402-1_bin.99.fa	Medium	69.45	2.59	56.5	0.4202	1851732	354	35055	6895	0.9242	1912	TP20200815-DZC50_DT2009055520-1_bin.112.fa	Tibetan_Antelope
TP20200814-DZC79_DT2009055407-1	TP20200814-DZC79_DT2009055407-1_bin.212.fa	Medium	81.89	5.03	56.74	0.4187	2191751	28	223992	127504	0.9199	1968	TP20200815-DZC50_DT2009055520-1_bin.112.fa	Tibetan_Antelope
TP20200814-DZC80_DT2009055408-1	TP20200814-DZC80_DT2009055408-1_bin.176.fa	High	95.21	3.69	76.76	0.4208	2379064	57	161359	82532	0.9184	2177	TP20200815-DZC50_DT2009055520-1_bin.112.fa	Tibetan_Antelope
TP20200814-DZC93_DT2009055421-1	TP20200814-DZC93_DT2009055421-1_bin.226.fa	High	95.8	1.12	90.2	0.4195	2225496	35	213923	124141	0.9208	1959	TP20200815-DZC50_DT2009055520-1_bin.112.fa	Tibetan_Antelope
TP20200814-DZC97_DT2009055425-1	TP20200814-DZC97_DT2009055425-1_bin.18.fa	High	92.18	3.36	75.38	0.4225	2000771	155	60491	20223	0.9229	1853	TP20200815-DZC50_DT2009055520-1_bin.112.fa	Tibetan_Antelope
TP20200814-DZC105_DT2009055433-1	TP20200814-DZC105_DT2009055433-1_bin.197.fa	Medium	66.69	1.76	57.89	0.4291	1482335	63	140879	34378	0.9113	1292	TP20200814-DZC42_DT2009055370-1_bin.273.fa	Tibetan_Antelope
TP20200814-DZC39_DT2009055367-1	TP20200814-DZC39_DT2009055367-1_bin.188.fa	Medium	96.08	7.86	56.78	0.421	2424243	164	94711	32575	0.9082	2220	TP20200814-DZC42_DT2009055370-1_bin.273.fa	Tibetan_Antelope
TP20200814-DZC42_DT2009055370-1	TP20200814-DZC42_DT2009055370-1_bin.273.fa	Medium	77.92	2.45	65.67	0.4232	2033682	84	219100	70388	0.9067	1831	TP20200814-DZC42_DT2009055370-1_bin.273.fa	Tibetan_Antelope
TP20200814-DZC85_DT2009055413-1	TP20200814-DZC85_DT2009055413-1_bin.329.fa	Medium	92.87	7.21	56.82	0.4192	2410711	134	77574	32014	0.9068	2167	TP20200814-DZC42_DT2009055370-1_bin.273.fa	Tibetan_Antelope
TP20200814-DZC105_DT2009055433-1	TP20200814-DZC105_DT2009055433-1_bin.206.fa	Medium	58.14	0.67	54.79	0.4604	1135599	275	24245	5040	0.898	1113	TP20200814-DZC114_DT2009055442-1_bin.12.fa	Tibetan_Antelope
TP20200814-DZC114_DT2009055442-1	TP20200814-DZC114_DT2009055442-1_bin.12.fa	Medium	60.23	0.67	56.88	0.4639	955660	238	13584	4654	0.9017	928	TP20200814-DZC114_DT2009055442-1_bin.12.fa	Tibetan_Antelope
TP20200814-DZC105_DT2009055433-1	TP20200814-DZC105_DT2009055433-1_bin.389.fa	Medium	52.04	0	52.04	0.5804	1349515	281	34084	5435	0.9061	1532	TP20200815-DZC46_DT2009055516-1_bin.130.fa	Tibetan_Antelope
TP20200815-DZC22_DT2009055492-1	TP20200815-DZC22_DT2009055492-1_bin.147.fa	High	90.24	1.57	82.39	0.5696	1916440	169	99659	19224	0.9032	1918	TP20200815-DZC46_DT2009055516-1_bin.130.fa	Tibetan_Antelope
TP20200815-DZC38_DT2009055508-1	TP20200815-DZC38_DT2009055508-1_bin.62.fa	Medium	74.74	0.84	70.54	0.5761	1595778	101	91199	23089	0.9012	1587	TP20200815-DZC46_DT2009055516-1_bin.130.fa	Tibetan_Antelope
TP20200815-DZC45_DT2009055515-1	TP20200815-DZC45_DT2009055515-1_bin.197.fa	Medium	67.89	2.29	56.44	0.5784	1553764	174	33141	14513	0.9066	1605	TP20200815-DZC46_DT2009055516-1_bin.130.fa	Tibetan_Antelope
TP20200815-DZC46_DT2009055516-1	TP20200815-DZC46_DT2009055516-1_bin.130.fa	Medium	85.74	0.67	82.39	0.5682	1954476	45	146203	57930	0.8988	1854	TP20200815-DZC46_DT2009055516-1_bin.130.fa	Tibetan_Antelope
TP20200815-DZC48_DT2009055518-1	TP20200815-DZC48_DT2009055518-1_bin.350.fa	Medium	88.38	5.12	62.78	0.5677	1902734	179	57833	14628	0.9041	1924	TP20200815-DZC46_DT2009055516-1_bin.130.fa	Tibetan_Antelope
TP20200815-DZC58_DT2009055528-1	TP20200815-DZC58_DT2009055528-1_bin.584.fa	Medium	64.09	2.35	52.34	0.5786	1284538	34	142327	63094	0.9008	1220	TP20200815-DZC46_DT2009055516-1_bin.130.fa	Tibetan_Antelope
TP20200815-DZC5_DT2009055475-1	TP20200815-DZC5_DT2009055475-1_bin.235.fa	Medium	79.24	0.22	78.14	0.5751	1638352	86	140869	31901	0.904	1600	TP20200815-DZC46_DT2009055516-1_bin.130.fa	Tibetan_Antelope
TP20200815-DZC62_DT2009055532-1	TP20200815-DZC62_DT2009055532-1_bin.246.fa	Medium	80.04	4.19	59.09	0.5772	1703102	175	56373	14741	0.9057	1709	TP20200815-DZC46_DT2009055516-1_bin.130.fa	Tibetan_Antelope
TP20200815-DZC66_DT2009055536-1	TP20200815-DZC66_DT2009055536-1_bin.20.fa	Medium	61.66	0.56	58.86	0.5819	1197084	60	91261	33627	0.9019	1171	TP20200815-DZC46_DT2009055516-1_bin.130.fa	Tibetan_Antelope
TP20200815-DZC70_DT2009055540-1	TP20200815-DZC70_DT2009055540-1_bin.189.fa	Medium	82.69	4.59	59.74	0.5729	1748493	291	34302	7647	0.9086	1834	TP20200815-DZC46_DT2009055516-1_bin.130.fa	Tibetan_Antelope
TP20200815-DZC74_DT2009055544-1	TP20200815-DZC74_DT2009055544-1_bin.314.fa	Medium	68.25	2.13	57.6	0.5734	1518510	384	17674	4704	0.9072	1755	TP20200815-DZC46_DT2009055516-1_bin.130.fa	Tibetan_Antelope
TP20200815-DZC8_DT2009055478-1	TP20200815-DZC8_DT2009055478-1_bin.19.fa	Medium	64.55	0	64.55	0.5784	1554050	309	24804	6194	0.9089	1749	TP20200815-DZC46_DT2009055516-1_bin.130.fa	Tibetan_Antelope
TP20200823-QMN50_DT2009055557-1	TP20200823-QMN50_DT2009055557-1_bin.176.fa	High	94.01	3.02	78.91	0.5698	1954381	240	41561	11410	0.9028	2035	TP20200815-DZC46_DT2009055516-1_bin.130.fa	Tibetan_Antelope
TP20200824-WDL18_DT2009055565-1	TP20200824-WDL18_DT2009055565-1_bin.142.fa	Medium	56.79	0	56.79	0.5759	1426104	373	25503	4351	0.9065	1653	TP20200815-DZC46_DT2009055516-1_bin.130.fa	Tibetan_Antelope
TP20200825-WDL25_DT2009055596-1	TP20200825-WDL25_DT2009055596-1_bin.11.fa	Medium	84.39	4.19	63.44	0.5713	1727736	354	30723	6029	0.9007	1941	TP20200815-DZC46_DT2009055516-1_bin.130.fa	Tibetan_Antelope
TP20200825-WDL35_DT2009055598-1	TP20200825-WDL35_DT2009055598-1_bin.97.fa	Medium	72.68	4.36	50.88	0.573	1451859	443	11529	3637	0.9049	1753	TP20200815-DZC46_DT2009055516-1_bin.130.fa	Tibetan_Antelope
TP20200825-WDL41_DT2009055599-1	TP20200825-WDL41_DT2009055599-1_bin.200.fa	Medium	59.8	1.72	51.2	0.5742	1537242	418	15719	4015	0.9064	1814	TP20200815-DZC46_DT2009055516-1_bin.130.fa	Tibetan_Antelope
TP20200825-WDL48_DT2009055601-1	TP20200825-WDL48_DT2009055601-1_bin.110.fa	High	93.66	3.32	77.06	0.5719	1930825	181	65427	17003	0.9023	1946	TP20200815-DZC46_DT2009055516-1_bin.130.fa	Tibetan_Antelope
TP20200812-DBC100_DT2009055323-1	TP20200812-DBC100_DT2009055323-1_bin.100.fa	Medium	80.66	0.89	76.21	0.5704	1649580	368	17791	5564	0.9011	1872	TP20200815-DZC46_DT2009055516-1_bin.130.fa	Tibetan_Antelope
TP20200812-DBC102_DT2009055325-1	TP20200812-DBC102_DT2009055325-1_bin.235.fa	Medium	72.62	2.8	58.62	0.5798	1556157	258	25571	8083	0.9049	1674	TP20200815-DZC46_DT2009055516-1_bin.130.fa	Tibetan_Antelope
TP20200812-DBC103_DT2009055326-1	TP20200812-DBC103_DT2009055326-1_bin.222.fa	Medium	79.64	2.63	66.49	0.5735	1696147	368	22615	5662	0.9067	1888	TP20200815-DZC46_DT2009055516-1_bin.130.fa	Tibetan_Antelope
TP20200812-DBC19_DT2009055242-1	TP20200812-DBC19_DT2009055242-1_bin.333.fa	Medium	84.51	3.65	66.26	0.5706	1748677	264	48050	8963	0.9051	1880	TP20200815-DZC46_DT2009055516-1_bin.130.fa	Tibetan_Antelope
TP20200812-DBC22_DT2009055245-1	TP20200812-DBC22_DT2009055245-1_bin.93.fa	Medium	79.29	1.57	71.44	0.5691	1732499	134	54119	23828	0.8987	1737	TP20200815-DZC46_DT2009055516-1_bin.130.fa	Tibetan_Antelope
TP20200812-DBC23_DT2009055246-1	TP20200812-DBC23_DT2009055246-1_bin.318.fa	Medium	81.38	4.25	60.13	0.5697	1696687	385	28884	5297	0.9034	1935	TP20200815-DZC46_DT2009055516-1_bin.130.fa	Tibetan_Antelope
TP20200812-DBC24_DT2009055247-1	TP20200812-DBC24_DT2009055247-1_bin.49.fa	Medium	68.69	1.73	60.04	0.5763	1415771	403	14893	4036	0.9088	1675	TP20200815-DZC46_DT2009055516-1_bin.130.fa	Tibetan_Antelope
TP20200812-DBC27_DT2009055250-1	TP20200812-DBC27_DT2009055250-1_bin.104.fa	Medium	75.93	1.92	66.33	0.5779	1600398	322	22290	6341	0.9068	1768	TP20200815-DZC46_DT2009055516-1_bin.130.fa	Tibetan_Antelope
TP20200812-DBC28_DT2009055251-1	TP20200812-DBC28_DT2009055251-1_bin.48.fa	Medium	75.98	3.13	60.33	0.5797	1611537	213	31401	10083	0.9064	1693	TP20200815-DZC46_DT2009055516-1_bin.130.fa	Tibetan_Antelope
TP20200812-DBC37_DT2009055260-1	TP20200812-DBC37_DT2009055260-1_bin.105.fa	Medium	84.47	3.47	67.12	0.5719	1730127	285	33567	7629	0.9061	1881	TP20200815-DZC46_DT2009055516-1_bin.130.fa	Tibetan_Antelope
TP20200812-DBC41_DT2009055264-1	TP20200812-DBC41_DT2009055264-1_bin.40.fa	Medium	81.32	5.82	52.22	0.5772	1655920	255	37968	8859	0.9033	1792	TP20200815-DZC46_DT2009055516-1_bin.130.fa	Tibetan_Antelope
TP20200812-DBC44_DT2009055267-1	TP20200812-DBC44_DT2009055267-1_bin.356.fa	Medium	77.85	0.04	77.65	0.5673	1913312	41	185248	91281	0.899	1824	TP20200815-DZC46_DT2009055516-1_bin.130.fa	Tibetan_Antelope
TP20200812-DBC47_DT2009055270-1	TP20200812-DBC47_DT2009055270-1_bin.266.fa	Medium	80.99	3.8	61.99	0.5735	1692442	362	23528	5618	0.9049	1907	TP20200815-DZC46_DT2009055516-1_bin.130.fa	Tibetan_Antelope
TP20200812-DBC50_DT2009055273-1	TP20200812-DBC50_DT2009055273-1_bin.250.fa	Medium	79.69	2.18	68.79	0.5783	1608833	269	30046	7903	0.9039	1740	TP20200815-DZC46_DT2009055516-1_bin.130.fa	Tibetan_Antelope
TP20200812-DBC52_DT2009055275-1	TP20200812-DBC52_DT2009055275-1_bin.204.fa	Medium	86.66	2.81	72.61	0.5685	1821306	350	33359	6416	0.9033	1997	TP20200815-DZC46_DT2009055516-1_bin.130.fa	Tibetan_Antelope
TP20200812-DBC58_DT2009055281-1	TP20200812-DBC58_DT2009055281-1_bin.274.fa	Medium	76.02	2.9	61.52	0.5698	1711783	255	50104	9336	0.9006	1798	TP20200815-DZC46_DT2009055516-1_bin.130.fa	Tibetan_Antelope
TP20200812-DBC5_DT2009055228-1	TP20200812-DBC5_DT2009055228-1_bin.38.fa	Medium	71.1	1.73	62.45	0.5795	1483493	266	23219	7193	0.905	1618	TP20200815-DZC46_DT2009055516-1_bin.130.fa	Tibetan_Antelope
TP20200812-DBC60_DT2009055283-1	TP20200812-DBC60_DT2009055283-1_bin.334.fa	Medium	86.47	1.74	77.77	0.5741	1837172	204	73885	13189	0.906	1869	TP20200815-DZC46_DT2009055516-1_bin.130.fa	Tibetan_Antelope
TP20200812-DBC65_DT2009055288-1	TP20200812-DBC65_DT2009055288-1_bin.295.fa	Medium	82.52	2.07	72.17	0.5697	1823075	240	32919	10013	0.9021	1882	TP20200815-DZC46_DT2009055516-1_bin.130.fa	Tibetan_Antelope
TP20200812-DBC72_DT2009055295-1	TP20200812-DBC72_DT2009055295-1_bin.75.fa	Medium	81.31	2.01	71.26	0.5751	1776765	186	64413	13341	0.9024	1816	TP20200815-DZC46_DT2009055516-1_bin.130.fa	Tibetan_Antelope
TP20200814-DZC38_DT2009055366-1	TP20200814-DZC38_DT2009055366-1_bin.124.fa	Medium	63.3	0	63.3	0.5778	1561206	233	36243	8637	0.903	1690	TP20200815-DZC46_DT2009055516-1_bin.130.fa	Tibetan_Antelope
TP20200814-DZC42_DT2009055370-1	TP20200814-DZC42_DT2009055370-1_bin.343.fa	Medium	76.64	0.89	72.19	0.5741	1649030	242	34667	8972	0.9082	1771	TP20200815-DZC46_DT2009055516-1_bin.130.fa	Tibetan_Antelope
TP20200814-DZC54_DT2009055382-1	TP20200814-DZC54_DT2009055382-1_bin.108.fa	Medium	70.14	3.45	52.89	0.5779	1670920	225	49358	10050	0.9069	1754	TP20200815-DZC46_DT2009055516-1_bin.130.fa	Tibetan_Antelope
TP20200814-DZC60_DT2009055388-1	TP20200814-DZC60_DT2009055388-1_bin.146.fa	Medium	77.3	2.91	62.75	0.573	1630585	338	29915	5605	0.9056	1823	TP20200815-DZC46_DT2009055516-1_bin.130.fa	Tibetan_Antelope
TP20200814-DZC94_DT2009055422-1	TP20200814-DZC94_DT2009055422-1_bin.179.fa	Medium	87.15	1.46	79.85	0.5722	1808330	173	59856	14715	0.9068	1824	TP20200815-DZC46_DT2009055516-1_bin.130.fa	Tibetan_Antelope
TP20200814-DZC97_DT2009055425-1	TP20200814-DZC97_DT2009055425-1_bin.32.fa	Medium	74.14	1.73	65.49	0.5754	1661722	150	72588	15838	0.899	1695	TP20200815-DZC46_DT2009055516-1_bin.130.fa	Tibetan_Antelope
TP20200814-DZC105_DT2009055433-1	TP20200814-DZC105_DT2009055433-1_bin.385.fa	Medium	51.02	0	51.02	0.4987	1166311	292	13798	4490	0.9159	1233	T1900044591_TS20190057_bin.184.fa	Tibetan_Antelope
TP20200814-DZC115_DT2009055443-1	TP20200814-DZC115_DT2009055443-1_bin.231.fa	Medium	88.04	1.68	79.64	0.4877	1726442	27	335551	113169	0.9133	1440	T1900044591_TS20190057_bin.184.fa	Tibetan_Antelope
TP20200814-DZC121_DT2009055449-1	TP20200814-DZC121_DT2009055449-1_bin.376.fa	High	98.56	3.93	78.91	0.4902	2105016	50	258713	134551	0.911	1798	T1900044591_TS20190057_bin.184.fa	Tibetan_Antelope
TP20200814-DZC132_DT2009055460-1	TP20200814-DZC132_DT2009055460-1_bin.63.fa	High	93.28	1.98	83.38	0.4938	1893208	54	167732	51568	0.9091	1599	T1900044591_TS20190057_bin.184.fa	Tibetan_Antelope
TP20200815-DZC31_DT2009055501-1	TP20200815-DZC31_DT2009055501-1_bin.167.fa	Medium	88.94	0.64	85.74	0.488	1711602	31	228538	75410	0.9139	1434	T1900044591_TS20190057_bin.184.fa	Tibetan_Antelope
TP20200815-DZC38_DT2009055508-1	TP20200815-DZC38_DT2009055508-1_bin.192.fa	High	98.08	1.6	90.08	0.4882	2129417	37	302931	111667	0.9089	1824	T1900044591_TS20190057_bin.184.fa	Tibetan_Antelope
TP20200815-DZC47_DT2009055517-1	TP20200815-DZC47_DT2009055517-1_bin.361.fa	High	94.09	2.56	81.29	0.4918	2031238	42	171525	87717	0.9086	1717	T1900044591_TS20190057_bin.184.fa	Tibetan_Antelope
TP20200815-DZC50_DT2009055520-1	TP20200815-DZC50_DT2009055520-1_bin.165.fa	Medium	73.58	0	73.58	0.4923	1423714	24	205068	83479	0.9131	1183	T1900044591_TS20190057_bin.184.fa	Tibetan_Antelope
TP20200815-DZC59_DT2009055529-1	TP20200815-DZC59_DT2009055529-1_bin.57.fa	High	97.1	3.85	77.85	0.492	2046944	31	281065	158992	0.9098	1721	T1900044591_TS20190057_bin.184.fa	Tibetan_Antelope
TP20200815-DZC60_DT2009055530-1	TP20200815-DZC60_DT2009055530-1_bin.307.fa	Medium	67.95	1.2	61.95	0.4898	1611660	23	250005	136722	0.9029	1387	T1900044591_TS20190057_bin.184.fa	Tibetan_Antelope
TP20200815-DZC76_DT2009055546-1	TP20200815-DZC76_DT2009055546-1_bin.289.fa	Medium	85.4	1.2	79.4	0.4997	1560870	210	34420	9990	0.9196	1451	T1900044591_TS20190057_bin.184.fa	Tibetan_Antelope
TP20200815-DZC77_DT2009055547-1	TP20200815-DZC77_DT2009055547-1_bin.147.fa	High	91.12	1.9	81.62	0.4903	1987682	62	312588	104899	0.908	1668	T1900044591_TS20190057_bin.184.fa	Tibetan_Antelope
TP20200823-QMN4_DT2009055551-1	TP20200823-QMN4_DT2009055551-1_bin.26.fa	High	94.45	4.32	72.85	0.4903	1979805	76	132738	54111	0.91	1725	T1900044591_TS20190057_bin.184.fa	Tibetan_Antelope
TP20200824-WDL54_DT2009055572-1	TP20200824-WDL54_DT2009055572-1_bin.140.fa	Medium	72.19	4.31	50.64	0.4977	1670935	318	30693	7000	0.9167	1643	T1900044591_TS20190057_bin.184.fa	Tibetan_Antelope
TP20200824-WDL69_DT2009055578-1	TP20200824-WDL69_DT2009055578-1_bin.278.fa	High	97.45	4.45	75.2	0.4925	1995895	71	108605	46977	0.9091	1703	T1900044591_TS20190057_bin.184.fa	Tibetan_Antelope
TP20200824-WDL72_DT2009055581-1	TP20200824-WDL72_DT2009055581-1_bin.192.fa	Medium	59.33	1.72	50.73	0.4979	1417037	413	16912	4045	0.9194	1526	T1900044591_TS20190057_bin.184.fa	Tibetan_Antelope
TP20200824-WDL73_DT2009055582-1	TP20200824-WDL73_DT2009055582-1_bin.37.fa	High	91.67	0.96	86.87	0.4922	1883693	37	346837	196188	0.911	1607	T1900044591_TS20190057_bin.184.fa	Tibetan_Antelope
TP20200824-WDL81_DT2009055590-1	TP20200824-WDL81_DT2009055590-1_bin.118.fa	High	98.08	3.5	80.58	0.4914	2017613	91	126274	40448	0.909	1757	T1900044591_TS20190057_bin.184.fa	Tibetan_Antelope
TP20200824-WDL9_DT2009055563-1	TP20200824-WDL9_DT2009055563-1_bin.53.fa	High	97.77	1.92	88.17	0.4923	2016484	70	193623	57528	0.9044	1713	T1900044591_TS20190057_bin.184.fa	Tibetan_Antelope
TP20200825-WDL105_DT2009055616-1	TP20200825-WDL105_DT2009055616-1_bin.229.fa	Medium	69.14	2.59	56.19	0.4987	1489838	268	23120	7196	0.9192	1457	T1900044591_TS20190057_bin.184.fa	Tibetan_Antelope
TP20200825-WDL108_DT2009055617-1	TP20200825-WDL108_DT2009055617-1_bin.35.fa	Medium	51.55	0	51.55	0.5033	1428233	349	19418	4846	0.929	1402	T1900044591_TS20190057_bin.184.fa	Tibetan_Antelope
TP20200825-WDL112_DT2009055618-1	TP20200825-WDL112_DT2009055618-1_bin.44.fa	High	97.97	1.44	90.77	0.4928	2041056	92	160910	57720	0.9102	1740	T1900044591_TS20190057_bin.184.fa	Tibetan_Antelope
TP20200825-WDL25_DT2009055596-1	TP20200825-WDL25_DT2009055596-1_bin.174.fa	High	91.77	1.44	84.57	0.4935	1899587	121	96999	24907	0.9116	1669	T1900044591_TS20190057_bin.184.fa	Tibetan_Antelope
TP20200825-WDL51_DT2009055604-1	TP20200825-WDL51_DT2009055604-1_bin.79.fa	Medium	83	0.76	79.2	0.4952	1716840	271	28533	8601	0.9182	1642	T1900044591_TS20190057_bin.184.fa	Tibetan_Antelope
TP20200825-WDL57_DT2009055605-1	TP20200825-WDL57_DT2009055605-1_bin.12.fa	Medium	88.38	3.53	70.73	0.4961	1788639	306	37210	7366	0.916	1709	T1900044591_TS20190057_bin.184.fa	Tibetan_Antelope
TP20200825-WDL87_DT2009055612-1	TP20200825-WDL87_DT2009055612-1_bin.60.fa	Medium	98.08	7.21	62.03	0.487	2448055	160	441957	71115	0.9067	2197	T1900044591_TS20190057_bin.184.fa	Tibetan_Antelope
TP20200812-DBC32_DT2009055255-1	TP20200812-DBC32_DT2009055255-1_bin.13.fa	High	98.08	2.18	87.18	0.4907	2041043	25	254699	136031	0.9061	1716	T1900044591_TS20190057_bin.184.fa	Tibetan_Antelope
TP20200812-DBC34_DT2009055257-1	TP20200812-DBC34_DT2009055257-1_bin.177.fa	Medium	87.79	1.07	82.44	0.4976	1680232	242	28475	9217	0.9157	1563	T1900044591_TS20190057_bin.184.fa	Tibetan_Antelope
TP20200812-DBC37_DT2009055260-1	TP20200812-DBC37_DT2009055260-1_bin.292.fa	Medium	84.47	1.44	77.27	0.4973	1679894	235	33874	9915	0.9156	1588	T1900044591_TS20190057_bin.184.fa	Tibetan_Antelope
TP20200812-DBC49_DT2009055272-1	TP20200812-DBC49_DT2009055272-1_bin.416.fa	Medium	89.39	1.01	84.34	0.4931	1807535	36	160616	104526	0.9085	1528	T1900044591_TS20190057_bin.184.fa	Tibetan_Antelope
TP20200812-DBC5_DT2009055228-1	TP20200812-DBC5_DT2009055228-1_bin.40.fa	Medium	88.46	0.35	86.71	0.488	1726278	20	352812	161271	0.9115	1447	T1900044591_TS20190057_bin.184.fa	Tibetan_Antelope
TP20200814-DZC17_DT2009055345-1	TP20200814-DZC17_DT2009055345-1_bin.171.fa	High	95.18	0.96	90.38	0.4928	1916965	30	311571	112960	0.908	1614	T1900044591_TS20190057_bin.184.fa	Tibetan_Antelope
TP20200814-DZC25_DT2009055353-1	TP20200814-DZC25_DT2009055353-1_bin.24.fa	Medium	88.69	4.18	67.79	0.4934	1843259	256	38229	9749	0.91	1743	T1900044591_TS20190057_bin.184.fa	Tibetan_Sheep
TP20200814-DZC3_DT2009055331-1	TP20200814-DZC3_DT2009055331-1_bin.154.fa	Medium	87.74	1.07	82.39	0.4854	1753207	21	277422	157113	0.9149	1497	T1900044591_TS20190057_bin.184.fa	Tibetan_Antelope
TP20200814-DZC54_DT2009055382-1	TP20200814-DZC54_DT2009055382-1_bin.156.fa	Medium	84.36	3.74	65.66	0.4957	1649858	296	28320	7043	0.9153	1623	T1900044591_TS20190057_bin.184.fa	Tibetan_Antelope
TP20200814-DZC58_DT2009055386-1	TP20200814-DZC58_DT2009055386-1_bin.1.fa	Medium	87.53	1.84	78.33	0.495	1777276	153	58631	17697	0.9131	1633	T1900044591_TS20190057_bin.184.fa	Tibetan_Antelope
TP20200814-DZC60_DT2009055388-1	TP20200814-DZC60_DT2009055388-1_bin.108.fa	High	91.89	1.82	82.79	0.4936	1841632	60	157797	52664	0.9097	1563	T1900044591_TS20190057_bin.184.fa	Tibetan_Antelope
TP20200814-DZC63_DT2009055391-1	TP20200814-DZC63_DT2009055391-1_bin.204.fa	Medium	89.94	4.1	69.44	0.4948	1828859	245	32105	10539	0.9137	1731	T1900044591_TS20190057_bin.184.fa	Tibetan_Antelope
TP20200814-DZC66_DT2009055394-1	TP20200814-DZC66_DT2009055394-1_bin.270.fa	Medium	89.3	5.05	64.05	0.494	1846161	76	139951	35578	0.909	1584	T1900044591_TS20190057_bin.184.fa	Tibetan_Antelope
TP20200814-DZC80_DT2009055408-1	TP20200814-DZC80_DT2009055408-1_bin.50.fa	Medium	87.61	3.04	72.41	0.4917	1841320	41	211383	90803	0.9088	1560	T1900044591_TS20190057_bin.184.fa	Tibetan_Antelope
TP20200814-DZC88_DT2009055416-1	TP20200814-DZC88_DT2009055416-1_bin.113.fa	High	92.2	3.29	75.75	0.4924	1917511	58	205293	49637	0.9092	1638	T1900044591_TS20190057_bin.184.fa	Tibetan_Antelope
TP20200814-DZC96_DT2009055424-1	TP20200814-DZC96_DT2009055424-1_bin.146.fa	Medium	79.47	2.24	68.27	0.4951	1629257	299	25278	6980	0.9161	1629	T1900044591_TS20190057_bin.184.fa	Tibetan_Antelope
TP20200814-DZC97_DT2009055425-1	TP20200814-DZC97_DT2009055425-1_bin.42.fa	Medium	87.87	0.98	82.97	0.4905	1844402	35	331510	112103	0.9076	1571	T1900044591_TS20190057_bin.184.fa	Tibetan_Antelope
TP20200814-DZC105_DT2009055433-1	TP20200814-DZC105_DT2009055433-1_bin.332.fa	Medium	56.69	0.7	53.19	0.4026	718452	184	14480	4611	0.8962	872	TP20200814-DZC105_DT2009055433-1_bin.332.fa	Tibetan_Antelope
TP20200814-DZC105_DT2009055433-1	TP20200814-DZC105_DT2009055433-1_bin.311.fa	Medium	88.17	3.16	72.37	0.4123	2234686	44	239949	119895	0.9162	2139	TP20200814-DZC92_DT2009055420-1_bin.347.fa	Tibetan_Antelope
TP20200815-DZC23_DT2009055493-1	TP20200815-DZC23_DT2009055493-1_bin.270.fa	High	92.42	3.4	75.42	0.4123	2358505	132	109319	25378	0.918	2341	TP20200814-DZC92_DT2009055420-1_bin.347.fa	Tibetan_Antelope
TP20200815-DZC41_DT2009055511-1	TP20200815-DZC41_DT2009055511-1_bin.270.fa	Medium	84.26	2.25	73.01	0.4154	2025727	124	129690	25990	0.9203	1946	TP20200814-DZC92_DT2009055420-1_bin.347.fa	Tibetan_Antelope
TP20200814-DZC39_DT2009055367-1	TP20200814-DZC39_DT2009055367-1_bin.225.fa	High	93.54	3.82	74.44	0.4138	2533617	88	202284	91705	0.914	2452	TP20200814-DZC92_DT2009055420-1_bin.347.fa	Tibetan_Antelope
TP20200814-DZC42_DT2009055370-1	TP20200814-DZC42_DT2009055370-1_bin.108.fa	High	92.98	3.4	75.98	0.4132	2148445	89	117164	36381	0.9179	2062	TP20200814-DZC92_DT2009055420-1_bin.347.fa	Tibetan_Antelope
TP20200814-DZC62_DT2009055390-1	TP20200814-DZC62_DT2009055390-1_bin.207.fa	Medium	89.18	3.31	72.63	0.4189	2196385	96	119895	50709	0.9124	2115	TP20200814-DZC92_DT2009055420-1_bin.347.fa	Tibetan_Antelope
TP20200814-DZC66_DT2009055394-1	TP20200814-DZC66_DT2009055394-1_bin.177.fa	Medium	72.05	2.83	57.9	0.4099	2117884	33	262583	90504	0.9131	2024	TP20200814-DZC92_DT2009055420-1_bin.347.fa	Tibetan_Antelope
TP20200814-DZC68_DT2009055396-1	TP20200814-DZC68_DT2009055396-1_bin.61.fa	Medium	94.02	6.88	59.62	0.4123	2373557	116	104126	33959	0.9182	2287	TP20200814-DZC92_DT2009055420-1_bin.347.fa	Tibetan_Antelope
TP20200814-DZC85_DT2009055413-1	TP20200814-DZC85_DT2009055413-1_bin.293.fa	Medium	82.56	4.05	62.31	0.4157	1915814	337	42922	7122	0.918	2036	TP20200814-DZC92_DT2009055420-1_bin.347.fa	Tibetan_Antelope
TP20200814-DZC92_DT2009055420-1	TP20200814-DZC92_DT2009055420-1_bin.347.fa	High	92.3	1.61	84.25	0.4112	2228041	30	492536	179708	0.9181	2090	TP20200814-DZC92_DT2009055420-1_bin.347.fa	Tibetan_Antelope
TP20200814-DZC96_DT2009055424-1	TP20200814-DZC96_DT2009055424-1_bin.269.fa	High	90.34	3.41	73.29	0.4142	2219326	153	69987	26801	0.9182	2181	TP20200814-DZC92_DT2009055420-1_bin.347.fa	Tibetan_Antelope
TP20200814-DZC105_DT2009055433-1	TP20200814-DZC105_DT2009055433-1_bin.349.fa	Medium	85.53	2.2	74.53	0.4394	1410945	243	32176	7653	0.905	1534	TP20200812-DBC6_DT2009055229-1_bin.167.fa	Tibetan_Antelope
TP20200824-WDL1_DT2009055561-1	TP20200824-WDL1_DT2009055561-1_bin.92.fa	High	92.81	1.87	83.46	0.4407	1364530	160	65168	11756	0.9059	1364	TP20200812-DBC6_DT2009055229-1_bin.167.fa	Tibetan_Antelope
TP20200824-WDL41_DT2009055569-1	TP20200824-WDL41_DT2009055569-1_bin.216.fa	High	95.39	3.29	78.94	0.4389	1561598	77	157172	53484	0.9039	1455	TP20200812-DBC6_DT2009055229-1_bin.167.fa	Tibetan_Antelope
TP20200825-WDL35_DT2009055598-1	TP20200825-WDL35_DT2009055598-1_bin.243.fa	High	90.79	1.23	84.64	0.4423	1388984	146	43010	15520	0.9078	1384	TP20200812-DBC6_DT2009055229-1_bin.167.fa	Tibetan_Antelope
TP20200812-DBC6_DT2009055229-1	TP20200812-DBC6_DT2009055229-1_bin.167.fa	High	94.72	1.17	88.87	0.4381	1519291	109	58446	21830	0.8986	1491	TP20200812-DBC6_DT2009055229-1_bin.167.fa	Tibetan_Antelope
TP20200814-DZC105_DT2009055433-1	TP20200814-DZC105_DT2009055433-1_bin.273.fa	Medium	85.81	0.89	81.36	0.388	1574581	26	277990	111936	0.9216	1495	TP20200814-DZC76_DT2009055404-1_bin.196.fa	Tibetan_Antelope
TP20200814-DZC132_DT2009055460-1	TP20200814-DZC132_DT2009055460-1_bin.217.fa	Medium	85.49	1.68	77.09	0.3892	1542327	90	100730	31486	0.9221	1491	TP20200814-DZC76_DT2009055404-1_bin.196.fa	Tibetan_Antelope
TP20200814-DZC34_DT2009055362-1	TP20200814-DZC34_DT2009055362-1_bin.86.fa	Medium	82.24	1.68	73.84	0.3918	1397875	214	41973	8454	0.9227	1491	TP20200814-DZC76_DT2009055404-1_bin.196.fa	Tibetan_Antelope
TP20200814-DZC54_DT2009055382-1	TP20200814-DZC54_DT2009055382-1_bin.409.fa	High	91.28	2.75	77.53	0.3908	1625034	86	170111	36321	0.921	1560	TP20200814-DZC76_DT2009055404-1_bin.196.fa	Tibetan_Antelope
TP20200814-DZC59_DT2009055387-1	TP20200814-DZC59_DT2009055387-1_bin.95.fa	Medium	82.6	1.63	74.45	0.3896	1511193	91	70151	30316	0.9202	1457	TP20200814-DZC76_DT2009055404-1_bin.196.fa	Tibetan_Antelope
TP20200814-DZC70_DT2009055398-1	TP20200814-DZC70_DT2009055398-1_bin.119.fa	Medium	91.6	5.43	64.45	0.389	1808537	47	248484	83250	0.9173	1732	TP20200814-DZC76_DT2009055404-1_bin.196.fa	Tibetan_Antelope
TP20200814-DZC76_DT2009055404-1	TP20200814-DZC76_DT2009055404-1_bin.196.fa	High	90.04	0.79	86.09	0.3903	1565347	57	112695	47678	0.9231	1515	TP20200814-DZC76_DT2009055404-1_bin.196.fa	Tibetan_Antelope
TP20200814-DZC105_DT2009055433-1	TP20200814-DZC105_DT2009055433-1_bin.314.fa	Medium	66	1.72	57.4	0.4293	2020628	173	86000	20335	0.9079	2001	TP20200812-DBC100_DT2009055323-1_bin.175.fa	Tibetan_Antelope
TP20200814-DZC106_DT2009055434-1	TP20200814-DZC106_DT2009055434-1_bin.13.fa	Medium	54.97	0	54.97	0.4298	1482281	343	24154	5498	0.9099	1577	TP20200812-DBC100_DT2009055323-1_bin.175.fa	Tibetan_Antelope
TP20200814-DZC117_DT2009055445-1	TP20200814-DZC117_DT2009055445-1_bin.164.fa	Medium	50.18	0	50.18	0.4297	1423622	375	18033	4438	0.9098	1540	TP20200812-DBC100_DT2009055323-1_bin.175.fa	Tibetan_Antelope
TP20200824-WDL28_DT2009055566-1	TP20200824-WDL28_DT2009055566-1_bin.42.fa	High	93.51	1.31	86.96	0.4355	2182421	159	87342	22527	0.9099	2023	TP20200812-DBC100_DT2009055323-1_bin.175.fa	Tibetan_Antelope
TP20200824-WDL39_DT2009055568-1	TP20200824-WDL39_DT2009055568-1_bin.199.fa	Medium	93.02	5.93	63.37	0.4337	2295819	140	146969	31826	0.9077	2137	TP20200812-DBC100_DT2009055323-1_bin.175.fa	Tibetan_Antelope
TP20200824-WDL75_DT2009055584-1	TP20200824-WDL75_DT2009055584-1_bin.166.fa	Medium	87.26	4.65	64.01	0.4352	2024108	284	31464	9960	0.9118	1964	TP20200812-DBC100_DT2009055323-1_bin.175.fa	Tibetan_Antelope
TP20200812-DBC100_DT2009055323-1	TP20200812-DBC100_DT2009055323-1_bin.175.fa	High	96.53	0	96.53	0.429	2366933	34	295551	148486	0.9066	2132	TP20200812-DBC100_DT2009055323-1_bin.175.fa	Tibetan_Antelope
TP20200812-DBC31_DT2009055254-1	TP20200812-DBC31_DT2009055254-1_bin.144.fa	High	92.49	2.46	80.19	0.4357	2104681	42	170699	100267	0.9098	1887	TP20200812-DBC100_DT2009055323-1_bin.175.fa	Tibetan_Antelope
TP20200812-DBC35_DT2009055258-1	TP20200812-DBC35_DT2009055258-1_bin.127.fa	Medium	92.07	5.73	63.42	0.4352	2206769	174	89147	29005	0.9116	2054	TP20200812-DBC100_DT2009055323-1_bin.175.fa	Tibetan_Antelope
TP20200812-DBC45_DT2009055268-1	TP20200812-DBC45_DT2009055268-1_bin.207.fa	High	94.5	1.9	85	0.4336	2182216	81	137141	49390	0.9092	1947	TP20200812-DBC100_DT2009055323-1_bin.175.fa	Tibetan_Antelope
TP20200812-DBC49_DT2009055272-1	TP20200812-DBC49_DT2009055272-1_bin.61.fa	Medium	84	5.72	55.4	0.436	1940911	473	15286	4987	0.9076	2102	TP20200812-DBC100_DT2009055323-1_bin.175.fa	Tibetan_Antelope
TP20200812-DBC52_DT2009055275-1	TP20200812-DBC52_DT2009055275-1_bin.192.fa	High	92.47	2.91	77.92	0.4346	2045220	259	47202	10562	0.9131	1980	TP20200812-DBC100_DT2009055323-1_bin.175.fa	Tibetan_Antelope
TP20200812-DBC71_DT2009055294-1	TP20200812-DBC71_DT2009055294-1_bin.81.fa	High	90.74	2.15	79.99	0.4348	2050474	77	133903	43934	0.9098	1848	TP20200812-DBC100_DT2009055323-1_bin.175.fa	Tibetan_Antelope
TP20200812-DBC73_DT2009055296-1	TP20200812-DBC73_DT2009055296-1_bin.134.fa	Medium	83.63	5.13	57.98	0.4351	1923329	412	25739	5779	0.9071	2001	TP20200812-DBC100_DT2009055323-1_bin.175.fa	Tibetan_Antelope
TP20200812-DBC74_DT2009055297-1	TP20200812-DBC74_DT2009055297-1_bin.301.fa	Medium	89.04	3.86	69.74	0.4345	2051269	282	70825	10487	0.9136	2002	TP20200812-DBC100_DT2009055323-1_bin.175.fa	Tibetan_Antelope
TP20200812-DBC77_DT2009055300-1	TP20200812-DBC77_DT2009055300-1_bin.315.fa	Medium	86.02	1.25	79.77	0.4367	1912929	144	71398	21928	0.9131	1796	TP20200812-DBC100_DT2009055323-1_bin.175.fa	Tibetan_Antelope
TP20200814-DZC105_DT2009055433-1	TP20200814-DZC105_DT2009055433-1_bin.270.fa	Medium	89.53	6.69	56.08	0.4899	1910438	114	75926	24322	0.8847	1789	TP20200814-DZC105_DT2009055433-1_bin.270.fa	Tibetan_Antelope
TP20200814-DZC105_DT2009055433-1	TP20200814-DZC105_DT2009055433-1_bin.21.fa	Medium	55.1	0.67	51.75	0.4453	1236242	72	179769	88077	0.9004	1151	TP20200815-DZC42_DT2009055512-1_bin.231.fa	Tibetan_Antelope
TP20200814-DZC142_DT2009055470-1	TP20200814-DZC142_DT2009055470-1_bin.361.fa	Medium	63.66	0	63.66	0.4438	1109548	43	77941	34733	0.9035	1013	TP20200815-DZC42_DT2009055512-1_bin.231.fa	Tibetan_Antelope
TP20200815-DZC13_DT2009055483-1	TP20200815-DZC13_DT2009055483-1_bin.153.fa	High	98.99	0.92	94.39	0.427	2326084	35	325900	101910	0.8976	2122	TP20200815-DZC42_DT2009055512-1_bin.231.fa	Tibetan_Antelope
TP20200815-DZC20_DT2009055490-1	TP20200815-DZC20_DT2009055490-1_bin.290.fa	Medium	76.17	1.61	68.12	0.4399	1513457	29	217551	151391	0.8995	1374	TP20200815-DZC42_DT2009055512-1_bin.231.fa	Tibetan_Antelope
TP20200815-DZC23_DT2009055493-1	TP20200815-DZC23_DT2009055493-1_bin.220.fa	Medium	63.39	0	63.39	0.442	1184466	113	37690	15307	0.907	1128	TP20200815-DZC42_DT2009055512-1_bin.231.fa	Tibetan_Antelope
TP20200815-DZC28_DT2009055498-1	TP20200815-DZC28_DT2009055498-1_bin.89.fa	High	94.97	2.75	81.22	0.4272	2418642	128	111054	37762	0.8983	2323	TP20200815-DZC42_DT2009055512-1_bin.231.fa	Tibetan_Antelope
TP20200815-DZC30_DT2009055500-1	TP20200815-DZC30_DT2009055500-1_bin.37.fa	High	92.28	2.01	82.23	0.4274	2188630	31	193900	101859	0.9007	2015	TP20200815-DZC42_DT2009055512-1_bin.231.fa	Tibetan_Antelope
TP20200815-DZC36_DT2009055506-1	TP20200815-DZC36_DT2009055506-1_bin.238.fa	Medium	98.28	5.64	70.08	0.428	2409180	45	176574	89171	0.898	2188	TP20200815-DZC42_DT2009055512-1_bin.231.fa	Tibetan_Antelope
TP20200815-DZC42_DT2009055512-1	TP20200815-DZC42_DT2009055512-1_bin.231.fa	High	97.65	0	97.65	0.4273	2362476	37	299052	102232	0.8989	2149	TP20200815-DZC42_DT2009055512-1_bin.231.fa	Tibetan_Antelope
TP20200815-DZC43_DT2009055513-1	TP20200815-DZC43_DT2009055513-1_bin.281.fa	High	96.98	2.75	83.23	0.4276	2512321	33	345587	137734	0.8958	2316	TP20200815-DZC42_DT2009055512-1_bin.231.fa	Tibetan_Antelope
TP20200824-WDL71_DT2009055580-1	TP20200824-WDL71_DT2009055580-1_bin.168.fa	High	98.32	0.42	96.22	0.4311	2065089	33	204446	86550	0.902	1845	TP20200815-DZC42_DT2009055512-1_bin.231.fa	Tibetan_Antelope
TP20200824-WDL73_DT2009055582-1	TP20200824-WDL73_DT2009055582-1_bin.197.fa	Medium	74.16	0	74.16	0.4423	1354796	25	226875	122236	0.9023	1234	TP20200815-DZC42_DT2009055512-1_bin.231.fa	Tibetan_Antelope
TP20200824-WDL76_DT2009055585-1	TP20200824-WDL76_DT2009055585-1_bin.41.fa	Medium	70.28	1.51	62.73	0.4394	1391122	143	52915	15177	0.904	1357	TP20200815-DZC42_DT2009055512-1_bin.231.fa	Tibetan_Antelope
TP20200825-WDL7_DT2009055593-1	TP20200825-WDL7_DT2009055593-1_bin.182.fa	High	95.3	4.25	74.05	0.4312	2110047	205	77804	17261	0.9049	1974	TP20200815-DZC42_DT2009055512-1_bin.231.fa	Tibetan_Antelope
TP20200812-DBC100_DT2009055323-1	TP20200812-DBC100_DT2009055323-1_bin.33.fa	Medium	76.17	0	76.17	0.439	1645892	22	164684	100776	0.9001	1489	TP20200815-DZC42_DT2009055512-1_bin.231.fa	Tibetan_Antelope
TP20200812-DBC27_DT2009055250-1	TP20200812-DBC27_DT2009055250-1_bin.276.fa	High	90.59	1.68	82.19	0.4294	2008363	331	41577	8017	0.9044	2052	TP20200815-DZC42_DT2009055512-1_bin.231.fa	Tibetan_Antelope
TP20200812-DBC33_DT2009055256-1	TP20200812-DBC33_DT2009055256-1_bin.5.fa	Medium	97.94	8.82	53.84	0.4287	2474110	166	95964	32199	0.8983	2364	TP20200815-DZC42_DT2009055512-1_bin.231.fa	Tibetan_Antelope
TP20200814-DZC27_DT2009055355-1	TP20200814-DZC27_DT2009055355-1_bin.177.fa	Medium	79.53	0	79.53	0.4336	1854162	49	158600	88170	0.8966	1708	TP20200815-DZC42_DT2009055512-1_bin.231.fa	Tibetan_Antelope
TP20200814-DZC39_DT2009055367-1	TP20200814-DZC39_DT2009055367-1_bin.244.fa	Medium	76.85	0	76.85	0.4396	1773401	41	215623	71076	0.8963	1629	TP20200815-DZC42_DT2009055512-1_bin.231.fa	Tibetan_Antelope
TP20200814-DZC44_DT2009055372-1	TP20200814-DZC44_DT2009055372-1_bin.39.fa	Medium	80.2	4.7	56.7	0.4339	1835498	31	217543	89064	0.8997	1630	TP20200815-DZC42_DT2009055512-1_bin.231.fa	Tibetan_Antelope
TP20200814-DZC50_DT2009055378-1	TP20200814-DZC50_DT2009055378-1_bin.67.fa	Medium	86.21	6.27	54.86	0.4347	2249673	108	251517	103713	0.8982	2140	TP20200815-DZC42_DT2009055512-1_bin.231.fa	Tibetan_Antelope
TP20200814-DZC58_DT2009055386-1	TP20200814-DZC58_DT2009055386-1_bin.366.fa	Medium	98.28	6.27	66.93	0.4295	2549855	131	253002	83170	0.8977	2399	TP20200815-DZC42_DT2009055512-1_bin.231.fa	Tibetan_Antelope
TP20200814-DZC60_DT2009055388-1	TP20200814-DZC60_DT2009055388-1_bin.88.fa	Medium	74.16	1.68	65.76	0.4396	1534568	26	200496	76773	0.9001	1397	TP20200815-DZC42_DT2009055512-1_bin.231.fa	Tibetan_Antelope
TP20200814-DZC74_DT2009055402-1	TP20200814-DZC74_DT2009055402-1_bin.309.fa	Medium	80.71	0.67	77.36	0.4364	1783150	84	64484	28089	0.9038	1632	TP20200815-DZC42_DT2009055512-1_bin.231.fa	Tibetan_Antelope
TP20200814-DZC88_DT2009055416-1	TP20200814-DZC88_DT2009055416-1_bin.387.fa	Medium	62.14	0.67	58.79	0.4447	1228130	39	135678	75277	0.9018	1137	TP20200815-DZC42_DT2009055512-1_bin.231.fa	Tibetan_Antelope
TP20200814-DZC95_DT2009055423-1	TP20200814-DZC95_DT2009055423-1_bin.84.fa	Medium	72.82	0	72.82	0.4375	1637549	32	243564	104022	0.8973	1506	TP20200815-DZC42_DT2009055512-1_bin.231.fa	Tibetan_Antelope
TP20200814-DZC105_DT2009055433-1	TP20200814-DZC105_DT2009055433-1_bin.146.fa	Medium	88.69	3.17	72.84	0.4304	1595729	265	32644	8260	0.8866	1674	TP20200814-DZC66_DT2009055394-1_bin.24.fa	Tibetan_Antelope
TP20200814-DZC132_DT2009055460-1	TP20200814-DZC132_DT2009055460-1_bin.138.fa	Medium	68.13	0.77	64.28	0.4302	1295284	409	12797	3489	0.8955	1537	TP20200814-DZC66_DT2009055394-1_bin.24.fa	Tibetan_Antelope
TP20200814-DZC28_DT2009055356-1	TP20200814-DZC28_DT2009055356-1_bin.131.fa	Medium	89.03	2.11	78.48	0.4312	1615600	222	46268	9355	0.8788	1659	TP20200814-DZC66_DT2009055394-1_bin.24.fa	Tibetan_Antelope
TP20200814-DZC39_DT2009055367-1	TP20200814-DZC39_DT2009055367-1_bin.263.fa	High	94.72	2.22	83.62	0.4304	1672150	291	45287	7168	0.8842	1754	TP20200814-DZC66_DT2009055394-1_bin.24.fa	Tibetan_Antelope
TP20200814-DZC41_DT2009055369-1	TP20200814-DZC41_DT2009055369-1_bin.424.fa	Medium	62.61	2.11	52.06	0.4295	1161082	383	13659	3177	0.8929	1390	TP20200814-DZC66_DT2009055394-1_bin.24.fa	Tibetan_Antelope
TP20200814-DZC54_DT2009055382-1	TP20200814-DZC54_DT2009055382-1_bin.240.fa	High	94.72	1.58	86.82	0.4305	1810625	140	73722	20384	0.88	1816	TP20200814-DZC66_DT2009055394-1_bin.24.fa	Tibetan_Antelope
TP20200814-DZC58_DT2009055386-1	TP20200814-DZC58_DT2009055386-1_bin.78.fa	High	94.32	3.54	76.62	0.4306	1747011	228	65325	10214	0.8806	1797	TP20200814-DZC66_DT2009055394-1_bin.24.fa	Tibetan_Antelope
TP20200814-DZC62_DT2009055390-1	TP20200814-DZC62_DT2009055390-1_bin.180.fa	Medium	87.25	3.17	71.4	0.43	1563331	296	24640	6363	0.884	1726	TP20200814-DZC66_DT2009055394-1_bin.24.fa	Tibetan_Antelope
TP20200814-DZC66_DT2009055394-1	TP20200814-DZC66_DT2009055394-1_bin.24.fa	High	95.07	1.41	88.02	0.4288	1875744	88	287389	29517	0.8746	1887	TP20200814-DZC66_DT2009055394-1_bin.24.fa	Tibetan_Antelope
TP20200814-DZC68_DT2009055396-1	TP20200814-DZC68_DT2009055396-1_bin.163.fa	Medium	81.5	2.11	70.95	0.4303	1425577	389	24247	3979	0.888	1596	TP20200814-DZC66_DT2009055394-1_bin.24.fa	Tibetan_Antelope
TP20200814-DZC72_DT2009055400-1	TP20200814-DZC72_DT2009055400-1_bin.5.fa	Medium	75.97	2.82	61.87	0.4286	1389669	382	21040	4020	0.8915	1575	TP20200814-DZC66_DT2009055394-1_bin.24.fa	Tibetan_Antelope
TP20200814-DZC74_DT2009055402-1	TP20200814-DZC74_DT2009055402-1_bin.392.fa	High	93.31	2.11	82.76	0.4309	1751630	168	123255	16997	0.8804	1764	TP20200814-DZC66_DT2009055394-1_bin.24.fa	Tibetan_Antelope
TP20200814-DZC88_DT2009055416-1	TP20200814-DZC88_DT2009055416-1_bin.206.fa	High	95.07	1.94	85.37	0.4303	1761314	122	81026	24754	0.8801	1735	TP20200814-DZC66_DT2009055394-1_bin.24.fa	Tibetan_Antelope
TP20200814-DZC92_DT2009055420-1	TP20200814-DZC92_DT2009055420-1_bin.63.fa	High	91.84	2.54	79.14	0.4304	1685947	291	22385	7724	0.8841	1780	TP20200814-DZC66_DT2009055394-1_bin.24.fa	Tibetan_Antelope
TP20200814-DZC93_DT2009055421-1	TP20200814-DZC93_DT2009055421-1_bin.366.fa	High	95.53	3.17	79.68	0.4306	1781308	185	52980	14066	0.882	1836	TP20200814-DZC66_DT2009055394-1_bin.24.fa	Tibetan_Antelope
TP20200814-DZC105_DT2009055433-1	TP20200814-DZC105_DT2009055433-1_bin.179.fa	Medium	55.33	0	55.33	0.5184	1235025	315	16321	4401	0.9209	1296	TP20200814-DZC10_DT2009055435-1_bin.198.fa	Tibetan_Antelope
TP20200814-DZC10_DT2009055435-1	TP20200814-DZC10_DT2009055435-1_bin.198.fa	High	98.6	1.92	89	0.5181	2052657	21	355733	157999	0.9155	1671	TP20200814-DZC10_DT2009055435-1_bin.198.fa	Tibetan_Antelope
TP20200815-DZC74_DT2009055544-1	TP20200815-DZC74_DT2009055544-1_bin.61.fa	Medium	93.75	5.56	65.95	0.517	1987096	94	136898	51433	0.9159	1712	TP20200814-DZC10_DT2009055435-1_bin.198.fa	Tibetan_Antelope
TP20200815-DZC75_DT2009055545-1	TP20200815-DZC75_DT2009055545-1_bin.276.fa	Medium	78.35	3.04	63.15	0.5206	1625876	333	30936	5769	0.9176	1610	TP20200814-DZC10_DT2009055435-1_bin.198.fa	Tibetan_Antelope
TP20200812-DBC53_DT2009055276-1	TP20200812-DBC53_DT2009055276-1_bin.364.fa	Medium	83.25	2.88	68.85	0.5098	2012662	93	261526	140211	0.9098	1719	TP20200814-DZC10_DT2009055435-1_bin.198.fa	Tibetan_Antelope
TP20200812-DBC72_DT2009055295-1	TP20200812-DBC72_DT2009055295-1_bin.21.fa	Medium	76.52	2.88	62.12	0.5185	1656040	22	358342	166012	0.9181	1357	TP20200814-DZC10_DT2009055435-1_bin.198.fa	Tibetan_Antelope
TP20200814-DZC105_DT2009055433-1	TP20200814-DZC105_DT2009055433-1_bin.48.fa	Medium	78.72	4.3	57.22	0.4959	2138512	110	95722	35900	0.9317	1784	TP20200815-DZC70_DT2009055540-1_bin.255.fa	Tibetan_Antelope
TP20200814-DZC110_DT2009055438-1	TP20200814-DZC110_DT2009055438-1_bin.479.fa	Medium	74.16	3.97	54.31	0.4955	1955639	78	91019	35853	0.9368	1582	TP20200815-DZC70_DT2009055540-1_bin.255.fa	Tibetan_Antelope
TP20200814-DZC138_DT2009055466-1	TP20200814-DZC138_DT2009055466-1_bin.139.fa	Medium	82.51	6.19	51.56	0.4938	2168787	140	84294	22974	0.9404	1838	TP20200815-DZC70_DT2009055540-1_bin.255.fa	Tibetan_Sheep
TP20200815-DZC20_DT2009055490-1	TP20200815-DZC20_DT2009055490-1_bin.379.fa	Medium	91.87	8.02	51.77	0.4904	2657522	115	98912	36514	0.9368	2212	TP20200815-DZC70_DT2009055540-1_bin.255.fa	Tibetan_Antelope
TP20200815-DZC30_DT2009055500-1	TP20200815-DZC30_DT2009055500-1_bin.224.fa	Medium	77.45	1.3	70.95	0.4936	1887908	82	100168	31504	0.9358	1617	TP20200815-DZC70_DT2009055540-1_bin.255.fa	Tibetan_Antelope
TP20200815-DZC36_DT2009055506-1	TP20200815-DZC36_DT2009055506-1_bin.2.fa	Medium	86.99	2.7	73.49	0.4918	2444053	98	76714	36322	0.9376	2027	TP20200815-DZC70_DT2009055540-1_bin.255.fa	Tibetan_Antelope
TP20200815-DZC48_DT2009055518-1	TP20200815-DZC48_DT2009055518-1_bin.335.fa	High	90.84	0.48	88.44	0.4864	2593543	42	215336	92084	0.9335	2120	TP20200815-DZC70_DT2009055540-1_bin.255.fa	Tibetan_Antelope
TP20200815-DZC60_DT2009055530-1	TP20200815-DZC60_DT2009055530-1_bin.298.fa	High	92.9	1.19	86.95	0.4911	2457704	80	129107	48019	0.9322	2014	TP20200815-DZC70_DT2009055540-1_bin.255.fa	Tibetan_Antelope
TP20200815-DZC70_DT2009055540-1	TP20200815-DZC70_DT2009055540-1_bin.255.fa	High	92.83	0	92.83	0.4856	2695170	46	214898	88682	0.9317	2242	TP20200815-DZC70_DT2009055540-1_bin.255.fa	Tibetan_Antelope
TP20200815-DZC71_DT2009055541-1	TP20200815-DZC71_DT2009055541-1_bin.293.fa	High	94.88	2.5	82.38	0.486	2770651	70	207811	62379	0.9297	2323	TP20200815-DZC70_DT2009055540-1_bin.255.fa	Tibetan_Antelope
TP20200815-DZC74_DT2009055544-1	TP20200815-DZC74_DT2009055544-1_bin.266.fa	Medium	80.32	3.13	64.67	0.4896	2572312	104	131124	41516	0.9317	2136	TP20200815-DZC70_DT2009055540-1_bin.255.fa	Tibetan_Antelope
TP20200815-DZC75_DT2009055545-1	TP20200815-DZC75_DT2009055545-1_bin.8.fa	Medium	70.44	0	70.44	0.494	2117413	85	96284	38764	0.9352	1742	TP20200815-DZC70_DT2009055540-1_bin.255.fa	Tibetan_Antelope
TP20200815-DZC77_DT2009055547-1	TP20200815-DZC77_DT2009055547-1_bin.62.fa	Medium	73.2	4.52	50.6	0.4918	2165794	67	159450	49606	0.9369	1791	TP20200815-DZC70_DT2009055540-1_bin.255.fa	Tibetan_Antelope
TP20200815-DZC8_DT2009055478-1	TP20200815-DZC8_DT2009055478-1_bin.450.fa	Medium	59.13	0.16	58.33	0.495	1284830	23	161037	75502	0.9308	1058	TP20200815-DZC70_DT2009055540-1_bin.255.fa	Tibetan_Antelope
TP20200814-DZC16_DT2009055344-1	TP20200814-DZC16_DT2009055344-1_bin.129.fa	Medium	78.89	1.24	72.69	0.4923	1954611	114	96211	28986	0.9422	1650	TP20200815-DZC70_DT2009055540-1_bin.255.fa	Tibetan_Sheep
TP20200814-DZC17_DT2009055345-1	TP20200814-DZC17_DT2009055345-1_bin.6.fa	Medium	88.58	2.38	76.68	0.4898	2382605	77	97191	37648	0.9333	1987	TP20200815-DZC70_DT2009055540-1_bin.255.fa	Tibetan_Antelope
TP20200814-DZC41_DT2009055369-1	TP20200814-DZC41_DT2009055369-1_bin.278.fa	Medium	73.52	2.38	61.62	0.4906	2192438	70	110871	42122	0.9371	1790	TP20200815-DZC70_DT2009055540-1_bin.255.fa	Tibetan_Antelope
TP20200814-DZC4_DT2009055332-1	TP20200814-DZC4_DT2009055332-1_bin.48.fa	Medium	78.09	3.37	61.24	0.4919	2187312	140	71841	24715	0.9318	1855	TP20200815-DZC70_DT2009055540-1_bin.255.fa	Tibetan_Sheep
TP20200814-DZC59_DT2009055387-1	TP20200814-DZC59_DT2009055387-1_bin.54.fa	Medium	63.89	2.38	51.99	0.4921	1519467	57	90472	37958	0.9297	1290	TP20200815-DZC70_DT2009055540-1_bin.255.fa	Tibetan_Antelope
TP20200814-DZC5_DT2009055333-1	TP20200814-DZC5_DT2009055333-1_bin.180.fa	Medium	83.26	4.44	61.06	0.4887	2577547	92	119195	37963	0.9337	2164	TP20200815-DZC70_DT2009055540-1_bin.255.fa	Tibetan_Antelope
TP20200814-DZC60_DT2009055388-1	TP20200814-DZC60_DT2009055388-1_bin.171.fa	Medium	87.73	4.3	66.23	0.4901	2637235	115	163021	33508	0.9323	2219	TP20200815-DZC70_DT2009055540-1_bin.255.fa	Tibetan_Antelope
TP20200814-DZC61_DT2009055389-1	TP20200814-DZC61_DT2009055389-1_bin.126.fa	Medium	84.72	4.55	61.97	0.4909	2282811	139	84945	29132	0.9348	1964	TP20200815-DZC70_DT2009055540-1_bin.255.fa	Tibetan_Sheep
TP20200814-DZC64_DT2009055392-1	TP20200814-DZC64_DT2009055392-1_bin.15.fa	Medium	78.07	0.95	73.32	0.4912	2317675	78	126573	42431	0.9301	1926	TP20200815-DZC70_DT2009055540-1_bin.255.fa	Tibetan_Antelope
TP20200814-DZC67_DT2009055395-1	TP20200814-DZC67_DT2009055395-1_bin.86.fa	High	91.09	3.49	73.64	0.4871	2592711	152	135285	30059	0.9347	2234	TP20200815-DZC70_DT2009055540-1_bin.255.fa	Tibetan_Sheep
TP20200814-DZC76_DT2009055404-1	TP20200814-DZC76_DT2009055404-1_bin.170.fa	High	92.62	1.3	86.12	0.4893	2499153	83	147770	44235	0.9344	2086	TP20200815-DZC70_DT2009055540-1_bin.255.fa	Tibetan_Antelope
TP20200814-DZC77_DT2009055405-1	TP20200814-DZC77_DT2009055405-1_bin.89.fa	Medium	78.29	3.04	63.09	0.4932	2158528	241	43260	12493	0.9395	1937	TP20200815-DZC70_DT2009055540-1_bin.255.fa	Tibetan_Sheep
TP20200814-DZC81_DT2009055409-1	TP20200814-DZC81_DT2009055409-1_bin.48.fa	Medium	79.99	4.29	58.54	0.4903	2078450	193	59193	20020	0.9306	1889	TP20200815-DZC70_DT2009055540-1_bin.255.fa	Tibetan_Sheep
TP20200814-DZC89_DT2009055417-1	TP20200814-DZC89_DT2009055417-1_bin.137.fa	Medium	70.14	1.72	61.54	0.4938	2031869	215	54175	14318	0.9385	1826	TP20200815-DZC70_DT2009055540-1_bin.255.fa	Tibetan_Sheep
TP20200814-DZC90_DT2009055418-1	TP20200814-DZC90_DT2009055418-1_bin.63.fa	Medium	84.03	5	59.03	0.4898	2427591	144	97682	29369	0.9294	2082	TP20200815-DZC70_DT2009055540-1_bin.255.fa	Tibetan_Sheep
TP20200814-DZC105_DT2009055433-1	TP20200814-DZC105_DT2009055433-1_bin.210.fa	Medium	78.35	2.14	67.65	0.4877	2431529	431	32629	7660	0.9416	2238	TP20200824-WDL41_DT2009055569-1_bin.76.fa	Tibetan_Antelope
TP20200815-DZC11_DT2009055481-1	TP20200815-DZC11_DT2009055481-1_bin.84.fa	Medium	88.64	0.48	86.24	0.4841	2532918	59	151840	70029	0.9364	2082	TP20200824-WDL41_DT2009055569-1_bin.76.fa	Tibetan_Antelope
TP20200815-DZC14_DT2009055484-1	TP20200815-DZC14_DT2009055484-1_bin.173.fa	Medium	59.31	1.72	50.71	0.4874	2036241	329	33435	8139	0.9417	1910	TP20200824-WDL41_DT2009055569-1_bin.76.fa	Tibetan_Sheep
TP20200815-DZC28_DT2009055498-1	TP20200815-DZC28_DT2009055498-1_bin.216.fa	Medium	78.91	0.6	75.91	0.4874	2342659	70	152548	52880	0.9425	1875	TP20200824-WDL41_DT2009055569-1_bin.76.fa	Tibetan_Antelope
TP20200815-DZC43_DT2009055513-1	TP20200815-DZC43_DT2009055513-1_bin.354.fa	Medium	88.73	0.36	86.93	0.4831	2536778	51	185639	90810	0.9363	2045	TP20200824-WDL41_DT2009055569-1_bin.76.fa	Tibetan_Antelope
TP20200815-DZC46_DT2009055516-1	TP20200815-DZC46_DT2009055516-1_bin.267.fa	Medium	84.67	1.19	78.72	0.4812	2660723	65	187309	77180	0.9402	2124	TP20200824-WDL41_DT2009055569-1_bin.76.fa	Tibetan_Antelope
TP20200815-DZC66_DT2009055536-1	TP20200815-DZC66_DT2009055536-1_bin.244.fa	Medium	79.98	3.27	63.63	0.4797	2721760	71	139173	77298	0.9373	2263	TP20200824-WDL41_DT2009055569-1_bin.76.fa	Tibetan_Antelope
TP20200815-DZC77_DT2009055547-1	TP20200815-DZC77_DT2009055547-1_bin.58.fa	Medium	76.88	0.48	74.48	0.4849	2390438	100	125990	40831	0.9386	1932	TP20200824-WDL41_DT2009055569-1_bin.76.fa	Tibetan_Antelope
TP20200824-WDL41_DT2009055569-1	TP20200824-WDL41_DT2009055569-1_bin.76.fa	High	92.78	0.16	91.98	0.4829	2805597	120	117484	41011	0.9373	2277	TP20200824-WDL41_DT2009055569-1_bin.76.fa	Tibetan_Antelope
TP20200824-WDL69_DT2009055578-1	TP20200824-WDL69_DT2009055578-1_bin.115.fa	Medium	68.09	2.94	53.39	0.4906	1842163	500	18227	4146	0.9409	1835	TP20200824-WDL41_DT2009055569-1_bin.76.fa	Tibetan_Antelope
TP20200825-WDL25_DT2009055596-1	TP20200825-WDL25_DT2009055596-1_bin.26.fa	Medium	88.97	0.95	84.22	0.4869	2436498	166	108119	23023	0.9397	2027	TP20200824-WDL41_DT2009055569-1_bin.76.fa	Tibetan_Antelope
TP20200825-WDL7_DT2009055593-1	TP20200825-WDL7_DT2009055593-1_bin.209.fa	High	92.14	1.57	84.29	0.4856	2594666	130	104468	38946	0.9384	2146	TP20200824-WDL41_DT2009055569-1_bin.76.fa	Tibetan_Antelope
TP20200812-DBC103_DT2009055326-1	TP20200812-DBC103_DT2009055326-1_bin.336.fa	Medium	85.54	2.86	71.24	0.4859	2607211	72	105125	49153	0.9413	2068	TP20200824-WDL41_DT2009055569-1_bin.76.fa	Tibetan_Antelope
TP20200812-DBC105_DT2009055328-1	TP20200812-DBC105_DT2009055328-1_bin.4.fa	Medium	87.26	2.38	75.36	0.4871	2354366	114	126710	34907	0.9391	1906	TP20200824-WDL41_DT2009055569-1_bin.76.fa	Tibetan_Antelope
TP20200812-DBC17_DT2009055240-1	TP20200812-DBC17_DT2009055240-1_bin.201.fa	Medium	88.37	3.1	72.87	0.4869	2585226	189	125080	19849	0.9425	2149	TP20200824-WDL41_DT2009055569-1_bin.76.fa	Tibetan_Antelope
TP20200812-DBC21_DT2009055244-1	TP20200812-DBC21_DT2009055244-1_bin.140.fa	Medium	87.46	2.62	74.36	0.4849	2604767	294	52513	13020	0.9391	2275	TP20200824-WDL41_DT2009055569-1_bin.76.fa	Tibetan_Antelope
TP20200812-DBC23_DT2009055246-1	TP20200812-DBC23_DT2009055246-1_bin.124.fa	Medium	83.41	1.59	75.46	0.4868	2187089	188	63199	16888	0.9373	1858	TP20200824-WDL41_DT2009055569-1_bin.76.fa	Tibetan_Antelope
TP20200812-DBC27_DT2009055250-1	TP20200812-DBC27_DT2009055250-1_bin.261.fa	Medium	86.16	3.16	70.36	0.4868	2660127	272	47139	14715	0.9389	2294	TP20200824-WDL41_DT2009055569-1_bin.76.fa	Tibetan_Antelope
TP20200812-DBC34_DT2009055257-1	TP20200812-DBC34_DT2009055257-1_bin.300.fa	High	93.02	0.56	90.22	0.4847	2755402	69	183861	72368	0.9399	2180	TP20200824-WDL41_DT2009055569-1_bin.76.fa	Tibetan_Antelope
TP20200812-DBC35_DT2009055258-1	TP20200812-DBC35_DT2009055258-1_bin.34.fa	Medium	61.13	0	61.13	0.49	1858380	406	20126	5580	0.9391	1818	TP20200824-WDL41_DT2009055569-1_bin.76.fa	Tibetan_Antelope
TP20200812-DBC37_DT2009055260-1	TP20200812-DBC37_DT2009055260-1_bin.203.fa	Medium	89.65	0.6	86.65	0.4854	2579427	106	121124	45039	0.9385	2064	TP20200824-WDL41_DT2009055569-1_bin.76.fa	Tibetan_Antelope
TP20200812-DBC38_DT2009055261-1	TP20200812-DBC38_DT2009055261-1_bin.58.fa	Medium	64.97	0	64.97	0.4886	2142299	174	55119	17787	0.9405	1802	TP20200824-WDL41_DT2009055569-1_bin.76.fa	Tibetan_Antelope
TP20200812-DBC39_DT2009055262-1	TP20200812-DBC39_DT2009055262-1_bin.51.fa	Medium	79.48	1.52	71.88	0.4872	2103465	178	72200	18759	0.9388	1793	TP20200824-WDL41_DT2009055569-1_bin.76.fa	Tibetan_Antelope
TP20200812-DBC41_DT2009055264-1	TP20200812-DBC41_DT2009055264-1_bin.255.fa	Medium	88.18	4.14	67.48	0.4864	2626085	99	131135	48740	0.9397	2092	TP20200824-WDL41_DT2009055569-1_bin.76.fa	Tibetan_Antelope
TP20200812-DBC43_DT2009055266-1	TP20200812-DBC43_DT2009055266-1_bin.185.fa	Medium	88.09	2.88	73.69	0.4827	2632591	213	60186	18988	0.9384	2176	TP20200824-WDL41_DT2009055569-1_bin.76.fa	Tibetan_Antelope
TP20200812-DBC49_DT2009055272-1	TP20200812-DBC49_DT2009055272-1_bin.65.fa	Medium	89.53	7.81	50.48	0.4834	2530561	72	114376	59941	0.9382	2040	TP20200824-WDL41_DT2009055569-1_bin.76.fa	Tibetan_Antelope
TP20200812-DBC55_DT2009055278-1	TP20200812-DBC55_DT2009055278-1_bin.308.fa	Medium	88.83	2.38	76.93	0.4866	2586821	51	243623	75201	0.942	2021	TP20200824-WDL41_DT2009055569-1_bin.76.fa	Tibetan_Antelope
TP20200812-DBC62_DT2009055285-1	TP20200812-DBC62_DT2009055285-1_bin.277.fa	Medium	71.02	0	71.02	0.4872	2322316	212	51985	14929	0.9426	1955	TP20200824-WDL41_DT2009055569-1_bin.76.fa	Tibetan_Antelope
TP20200812-DBC66_DT2009055289-1	TP20200812-DBC66_DT2009055289-1_bin.228.fa	Medium	89.13	3.97	69.28	0.4838	2786784	82	171640	66316	0.9378	2219	TP20200824-WDL41_DT2009055569-1_bin.76.fa	Tibetan_Antelope
TP20200812-DBC73_DT2009055296-1	TP20200812-DBC73_DT2009055296-1_bin.124.fa	Medium	69.87	0.48	67.47	0.4868	2222205	58	116503	59870	0.9421	1730	TP20200824-WDL41_DT2009055569-1_bin.76.fa	Tibetan_Antelope
TP20200812-DBC7_DT2009055230-1	TP20200812-DBC7_DT2009055230-1_bin.225.fa	Medium	50	0	50	0.4869	1555763	466	14051	3581	0.9428	1647	TP20200824-WDL41_DT2009055569-1_bin.76.fa	Tibetan_Antelope
TP20200812-DBC88_DT2009055311-1	TP20200812-DBC88_DT2009055311-1_bin.271.fa	Medium	74.94	2.59	61.99	0.4871	2593206	143	77457	26072	0.9421	2077	TP20200824-WDL41_DT2009055569-1_bin.76.fa	Tibetan_Antelope
TP20200812-DBC8_DT2009055231-1	TP20200812-DBC8_DT2009055231-1_bin.109.fa	Medium	89.34	4.83	65.19	0.4842	2865406	226	88811	24095	0.9426	2342	TP20200824-WDL41_DT2009055569-1_bin.76.fa	Tibetan_Antelope
TP20200812-DBC93_DT2009055316-1	TP20200812-DBC93_DT2009055316-1_bin.212.fa	Medium	89.38	1.19	83.43	0.485	2713364	67	190108	63042	0.9387	2141	TP20200824-WDL41_DT2009055569-1_bin.76.fa	Tibetan_Antelope
TP20200814-DZC16_DT2009055344-1	TP20200814-DZC16_DT2009055344-1_bin.85.fa	Medium	60.99	1.43	53.84	0.4907	1471533	426	12107	3845	0.9396	1528	TP20200824-WDL41_DT2009055569-1_bin.76.fa	Tibetan_Sheep
TP20200814-DZC28_DT2009055356-1	TP20200814-DZC28_DT2009055356-1_bin.355.fa	Medium	74.42	1.83	65.27	0.4868	2216229	166	64744	20865	0.9365	1834	TP20200824-WDL41_DT2009055569-1_bin.76.fa	Tibetan_Antelope
TP20200814-DZC2_DT2009055330-1	TP20200814-DZC2_DT2009055330-1_bin.87.fa	Medium	78.07	3.17	62.22	0.4882	2084476	207	50891	14724	0.9397	1822	TP20200824-WDL41_DT2009055569-1_bin.76.fa	Tibetan_Sheep
TP20200814-DZC31_DT2009055359-1	TP20200814-DZC31_DT2009055359-1_bin.90.fa	Medium	82.74	0.63	79.59	0.4875	2375434	159	69707	21130	0.9405	1947	TP20200824-WDL41_DT2009055569-1_bin.76.fa	Tibetan_Antelope
TP20200814-DZC54_DT2009055382-1	TP20200814-DZC54_DT2009055382-1_bin.307.fa	Medium	77.81	1.79	68.86	0.4827	2290258	55	167401	86302	0.939	1862	TP20200824-WDL41_DT2009055569-1_bin.76.fa	Tibetan_Antelope
TP20200814-DZC67_DT2009055395-1	TP20200814-DZC67_DT2009055395-1_bin.219.fa	Medium	69.98	2.59	57.03	0.4883	2214573	311	34808	10061	0.9411	1996	TP20200824-WDL41_DT2009055569-1_bin.76.fa	Tibetan_Sheep
TP20200814-DZC78_DT2009055406-1	TP20200814-DZC78_DT2009055406-1_bin.132.fa	High	90.1	2.86	75.8	0.486	2411116	149	76554	23678	0.9366	2014	TP20200824-WDL41_DT2009055569-1_bin.76.fa	Tibetan_Sheep
TP20200814-DZC86_DT2009055414-1	TP20200814-DZC86_DT2009055414-1_bin.133.fa	High	93.02	0.56	90.22	0.4838	2605224	57	244444	84299	0.9369	2066	TP20200824-WDL41_DT2009055569-1_bin.76.fa	Tibetan_Sheep
TP20200814-DZC96_DT2009055424-1	TP20200814-DZC96_DT2009055424-1_bin.109.fa	Medium	84.4	1.35	77.65	0.4832	2455893	87	147330	60683	0.9382	1968	TP20200824-WDL41_DT2009055569-1_bin.76.fa	Tibetan_Antelope
TP20200814-DZC105_DT2009055433-1	TP20200814-DZC105_DT2009055433-1_bin.185.fa	Medium	83.68	5.45	56.43	0.5632	1805870	148	79894	29290	0.8931	1831	TP20200814-DZC73_DT2009055401-1_bin.233.fa	Tibetan_Antelope
TP20200814-DZC73_DT2009055401-1	TP20200814-DZC73_DT2009055401-1_bin.233.fa	Medium	82.98	1.9	73.48	0.5794	1588487	147	49795	17567	0.9062	1622	TP20200814-DZC73_DT2009055401-1_bin.233.fa	Tibetan_Antelope
TP20200814-DZC105_DT2009055433-1	TP20200814-DZC105_DT2009055433-1_bin.230.fa	Medium	62.71	1.88	53.31	0.3997	1291854	323	14735	4601	0.9138	1258	T1900044773_TS20190239_bin.40.fa	Tibetan_Antelope
TP20200814-DZC106_DT2009055434-1	TP20200814-DZC106_DT2009055434-1_bin.176.fa	Medium	69.64	0.54	66.94	0.3902	1544707	107	72780	20636	0.9126	1295	T1900044773_TS20190239_bin.40.fa	Tibetan_Antelope
TP20200814-DZC109_DT2009055437-1	TP20200814-DZC109_DT2009055437-1_bin.217.fa	Medium	86.31	0.11	85.76	0.391	2004061	123	72538	26313	0.9076	1675	T1900044773_TS20190239_bin.40.fa	Tibetan_Antelope
TP20200814-DZC10_DT2009055435-1	TP20200814-DZC10_DT2009055435-1_bin.108.fa	Medium	69.18	1.22	63.08	0.3929	1435806	261	37344	7156	0.9128	1341	T1900044773_TS20190239_bin.40.fa	Tibetan_Antelope
TP20200814-DZC110_DT2009055438-1	TP20200814-DZC110_DT2009055438-1_bin.126.fa	Medium	64.07	2.2	53.07	0.3962	976363	178	21106	7026	0.919	947	T1900044773_TS20190239_bin.40.fa	Tibetan_Antelope
TP20200814-DZC111_DT2009055439-1	TP20200814-DZC111_DT2009055439-1_bin.147.fa	Medium	56.31	0.05	56.06	0.4006	1048639	194	20099	6775	0.9195	957	T1900044773_TS20190239_bin.40.fa	Tibetan_Sheep
TP20200814-DZC112_DT2009055440-1	TP20200814-DZC112_DT2009055440-1_bin.183.fa	Medium	80.29	1.63	72.14	0.3909	1818494	205	54476	12537	0.9102	1624	T1900044773_TS20190239_bin.40.fa	Tibetan_Sheep
TP20200814-DZC113_DT2009055441-1	TP20200814-DZC113_DT2009055441-1_bin.204.fa	Medium	67.16	1.72	58.56	0.3937	1515305	217	40532	10636	0.9122	1389	T1900044773_TS20190239_bin.40.fa	Tibetan_Sheep
TP20200814-DZC115_DT2009055443-1	TP20200814-DZC115_DT2009055443-1_bin.210.fa	High	93.86	0.65	90.61	0.3879	2635899	152	82055	34155	0.9028	2176	T1900044773_TS20190239_bin.40.fa	Tibetan_Antelope
TP20200814-DZC116_DT2009055444-1	TP20200814-DZC116_DT2009055444-1_bin.95.fa	Medium	71.95	1.61	63.9	0.3922	1575641	184	59429	12182	0.9165	1374	T1900044773_TS20190239_bin.40.fa	Tibetan_Sheep
TP20200814-DZC117_DT2009055445-1	TP20200814-DZC117_DT2009055445-1_bin.138.fa	Medium	87.08	4.3	65.58	0.3933	2408432	203	72161	22098	0.9072	2049	T1900044773_TS20190239_bin.40.fa	Tibetan_Antelope
TP20200814-DZC123_DT2009055451-1	TP20200814-DZC123_DT2009055451-1_bin.1.fa	Medium	58.89	1.27	52.54	0.3938	1350729	106	71190	18699	0.9135	1125	T1900044773_TS20190239_bin.40.fa	Tibetan_Sheep
TP20200814-DZC127_DT2009055455-1	TP20200814-DZC127_DT2009055455-1_bin.55.fa	Medium	75.29	2.33	63.64	0.3943	1654827	369	18075	5437	0.9116	1571	T1900044773_TS20190239_bin.40.fa	Tibetan_Antelope
TP20200814-DZC134_DT2009055462-1	TP20200814-DZC134_DT2009055462-1_bin.172.fa	Medium	70.25	2.15	59.5	0.3935	1555128	270	40955	7341	0.9124	1446	T1900044773_TS20190239_bin.40.fa	Tibetan_Antelope
TP20200814-DZC142_DT2009055470-1	TP20200814-DZC142_DT2009055470-1_bin.3.fa	Medium	79.56	2.37	67.71	0.3939	2027271	400	31114	6620	0.9061	1917	T1900044773_TS20190239_bin.40.fa	Tibetan_Antelope
TP20200815-DZC15_DT2009055485-1	TP20200815-DZC15_DT2009055485-1_bin.269.fa	Medium	74.57	2.69	61.12	0.3911	1776837	306	32129	7814	0.9119	1653	T1900044773_TS20190239_bin.40.fa	Tibetan_Antelope
TP20200815-DZC28_DT2009055498-1	TP20200815-DZC28_DT2009055498-1_bin.205.fa	High	91.94	1.49	84.49	0.3934	2761846	142	107386	51975	0.8989	2271	T1900044773_TS20190239_bin.40.fa	Tibetan_Antelope
TP20200815-DZC37_DT2009055507-1	TP20200815-DZC37_DT2009055507-1_bin.13.fa	Medium	84.31	4.5	61.81	0.3942	1926094	216	51443	14678	0.9113	1692	T1900044773_TS20190239_bin.40.fa	Tibetan_Sheep
TP20200815-DZC43_DT2009055513-1	TP20200815-DZC43_DT2009055513-1_bin.28.fa	Medium	84.75	1.08	79.35	0.3922	2061438	113	144072	34823	0.9105	1698	T1900044773_TS20190239_bin.40.fa	Tibetan_Antelope
TP20200815-DZC49_DT2009055519-1	TP20200815-DZC49_DT2009055519-1_bin.17.fa	Medium	64.71	0	64.71	0.3905	2028047	92	136665	39276	0.9093	1574	T1900044773_TS20190239_bin.40.fa	Tibetan_Antelope
TP20200815-DZC62_DT2009055532-1	TP20200815-DZC62_DT2009055532-1_bin.265.fa	Medium	59.66	0	59.66	0.3919	1299116	263	21369	6065	0.9198	1186	T1900044773_TS20190239_bin.40.fa	Tibetan_Antelope
TP20200815-DZC71_DT2009055541-1	TP20200815-DZC71_DT2009055541-1_bin.220.fa	High	95.29	0.67	91.94	0.3879	3001951	199	136922	26628	0.8975	2584	T1900044773_TS20190239_bin.40.fa	Tibetan_Antelope
TP20200815-DZC8_DT2009055478-1	TP20200815-DZC8_DT2009055478-1_bin.263.fa	Medium	93.64	6.09	63.19	0.3879	2871840	189	135422	27577	0.9037	2415	T1900044773_TS20190239_bin.40.fa	Tibetan_Antelope
TP20200824-WDL65_DT2009055576-1	TP20200824-WDL65_DT2009055576-1_bin.72.fa	Medium	78.5	2.39	66.55	0.3943	1712499	205	46342	13429	0.9104	1501	T1900044773_TS20190239_bin.40.fa	Tibetan_Antelope
TP20200824-WDL69_DT2009055578-1	TP20200824-WDL69_DT2009055578-1_bin.89.fa	Medium	77.32	2.17	66.47	0.3907	1851036	123	80980	25095	0.9105	1539	T1900044773_TS20190239_bin.40.fa	Tibetan_Antelope
TP20200824-WDL80_DT2009055589-1	TP20200824-WDL80_DT2009055589-1_bin.206.fa	High	92.87	1.7	84.37	0.3941	2161193	200	61050	16448	0.9077	1852	T1900044773_TS20190239_bin.40.fa	Tibetan_Antelope
TP20200825-WDL105_DT2009055616-1	TP20200825-WDL105_DT2009055616-1_bin.99.fa	Medium	59.78	1.66	51.48	0.3973	1372118	335	18637	4829	0.9188	1302	T1900044773_TS20190239_bin.40.fa	Tibetan_Antelope
TP20200825-WDL48_DT2009055601-1	TP20200825-WDL48_DT2009055601-1_bin.43.fa	Medium	67.71	0	67.71	0.4041	1367205	359	17582	4318	0.9228	1284	T1900044773_TS20190239_bin.40.fa	Tibetan_Antelope
TP20200825-WDL7_DT2009055593-1	TP20200825-WDL7_DT2009055593-1_bin.26.fa	Medium	69.86	2.96	55.06	0.3998	1584634	216	45309	10747	0.9135	1399	T1900044773_TS20190239_bin.40.fa	Tibetan_Antelope
TP20200812-DBC100_DT2009055323-1	TP20200812-DBC100_DT2009055323-1_bin.171.fa	High	92.19	2.88	77.79	0.3905	2615106	176	81717	27336	0.8998	2226	T1900044773_TS20190239_bin.40.fa	Tibetan_Antelope
TP20200812-DBC101_DT2009055324-1	TP20200812-DBC101_DT2009055324-1_bin.69.fa	High	94.09	0.66	90.79	0.3915	2590505	120	87432	37888	0.8997	2167	T1900044773_TS20190239_bin.40.fa	Tibetan_Antelope
TP20200812-DBC19_DT2009055242-1	TP20200812-DBC19_DT2009055242-1_bin.329.fa	Medium	59.78	1.61	51.73	0.3925	1190590	178	26905	9370	0.921	1091	T1900044773_TS20190239_bin.40.fa	Tibetan_Antelope
TP20200812-DBC26_DT2009055249-1	TP20200812-DBC26_DT2009055249-1_bin.122.fa	High	90.39	1.11	84.84	0.3933	2125624	161	78565	21210	0.9047	1796	T1900044773_TS20190239_bin.40.fa	Tibetan_Antelope
TP20200812-DBC28_DT2009055251-1	TP20200812-DBC28_DT2009055251-1_bin.155.fa	Medium	85.63	0.54	82.93	0.3924	1911271	223	57641	11917	0.908	1692	T1900044773_TS20190239_bin.40.fa	Tibetan_Antelope
TP20200812-DBC51_DT2009055274-1	TP20200812-DBC51_DT2009055274-1_bin.196.fa	High	90.47	1.33	83.82	0.3922	2182996	157	55994	25120	0.9044	1860	T1900044773_TS20190239_bin.40.fa	Tibetan_Antelope
TP20200812-DBC55_DT2009055278-1	TP20200812-DBC55_DT2009055278-1_bin.339.fa	High	92.35	0.6	89.35	0.3899	2429812	163	102193	26991	0.9032	2021	T1900044773_TS20190239_bin.40.fa	Tibetan_Antelope
TP20200812-DBC58_DT2009055281-1	TP20200812-DBC58_DT2009055281-1_bin.160.fa	Medium	76.61	1.08	71.21	0.3892	2176279	76	105886	44402	0.8976	1738	T1900044773_TS20190239_bin.40.fa	Tibetan_Antelope
TP20200812-DBC5_DT2009055228-1	TP20200812-DBC5_DT2009055228-1_bin.218.fa	High	90.13	2.96	75.33	0.3889	2589628	156	105358	27525	0.9002	2182	T1900044773_TS20190239_bin.40.fa	Tibetan_Antelope
TP20200812-DBC64_DT2009055287-1	TP20200812-DBC64_DT2009055287-1_bin.262.fa	High	92.81	1.61	84.76	0.3924	2262004	107	74060	33386	0.8989	1885	T1900044773_TS20190239_bin.40.fa	Tibetan_Antelope
TP20200812-DBC70_DT2009055293-1	TP20200812-DBC70_DT2009055293-1_bin.212.fa	Medium	85.59	2.15	74.84	0.3914	2170949	149	90173	24711	0.9012	1811	T1900044773_TS20190239_bin.40.fa	Tibetan_Antelope
TP20200812-DBC8_DT2009055231-1	TP20200812-DBC8_DT2009055231-1_bin.69.fa	Medium	58.69	0.05	58.44	0.3947	1044562	228	33616	5129	0.9226	986	T1900044773_TS20190239_bin.40.fa	Tibetan_Antelope
TP20200814-DZC103_DT2009055431-1	TP20200814-DZC103_DT2009055431-1_bin.265.fa	Medium	71.04	1.34	64.34	0.3947	1564553	226	31664	9302	0.9127	1393	T1900044773_TS20190239_bin.40.fa	Tibetan_Antelope
TP20200814-DZC16_DT2009055344-1	TP20200814-DZC16_DT2009055344-1_bin.162.fa	Medium	88.76	0.54	86.06	0.3893	2288046	156	70470	23663	0.9076	1909	T1900044773_TS20190239_bin.40.fa	Tibetan_Sheep
TP20200814-DZC17_DT2009055345-1	TP20200814-DZC17_DT2009055345-1_bin.218.fa	Medium	87.95	0.02	87.85	0.3912	2083168	86	81543	34414	0.9102	1703	T1900044773_TS20190239_bin.40.fa	Tibetan_Antelope
TP20200814-DZC20_DT2009055348-1	TP20200814-DZC20_DT2009055348-1_bin.137.fa	Medium	73.2	0.54	70.5	0.3945	1602741	317	25882	6552	0.9154	1489	T1900044773_TS20190239_bin.40.fa	Tibetan_Antelope
TP20200814-DZC24_DT2009055352-1	TP20200814-DZC24_DT2009055352-1_bin.326.fa	Medium	78.23	2.64	65.03	0.3944	1712062	178	64434	12860	0.9079	1508	T1900044773_TS20190239_bin.40.fa	Tibetan_Antelope
TP20200814-DZC27_DT2009055355-1	TP20200814-DZC27_DT2009055355-1_bin.186.fa	Medium	88.04	0.54	85.34	0.3901	2402055	127	108464	31603	0.9029	2037	T1900044773_TS20190239_bin.40.fa	Tibetan_Antelope
TP20200814-DZC2_DT2009055330-1	TP20200814-DZC2_DT2009055330-1_bin.173.fa	Medium	69.93	3.27	53.58	0.3901	1600316	231	35670	10266	0.915	1472	T1900044773_TS20190239_bin.40.fa	Tibetan_Sheep
TP20200814-DZC34_DT2009055362-1	TP20200814-DZC34_DT2009055362-1_bin.105.fa	High	91.77	2.6	78.77	0.3895	2346183	154	93311	24093	0.9081	1950	T1900044773_TS20190239_bin.40.fa	Tibetan_Antelope
TP20200814-DZC35_DT2009055363-1	TP20200814-DZC35_DT2009055363-1_bin.185.fa	Medium	58.82	0	58.82	0.3953	1029489	95	43139	18962	0.9158	902	T1900044773_TS20190239_bin.40.fa	Tibetan_Sheep
TP20200814-DZC3_DT2009055331-1	TP20200814-DZC3_DT2009055331-1_bin.67.fa	Medium	71.95	3.23	55.8	0.3943	1613216	310	34240	6436	0.9145	1543	T1900044773_TS20190239_bin.40.fa	Tibetan_Antelope
TP20200814-DZC40_DT2009055368-1	TP20200814-DZC40_DT2009055368-1_bin.218.fa	Medium	69.09	2.15	58.34	0.3934	1601378	103	53437	25980	0.9155	1338	T1900044773_TS20190239_bin.40.fa	Tibetan_Antelope
TP20200814-DZC43_DT2009055371-1	TP20200814-DZC43_DT2009055371-1_bin.103.fa	Medium	75.57	0.81	71.52	0.3916	2007589	74	111837	47909	0.8998	1628	T1900044773_TS20190239_bin.40.fa	Tibetan_Antelope
TP20200814-DZC44_DT2009055372-1	TP20200814-DZC44_DT2009055372-1_bin.8.fa	Medium	88.25	1.76	79.45	0.389	2312455	151	100733	25300	0.9078	1948	T1900044773_TS20190239_bin.40.fa	Tibetan_Antelope
TP20200814-DZC4_DT2009055332-1	TP20200814-DZC4_DT2009055332-1_bin.239.fa	Medium	64.52	1.61	56.47	0.3886	1892165	45	205355	81301	0.8969	1573	T1900044773_TS20190239_bin.40.fa	Tibetan_Sheep
TP20200814-DZC53_DT2009055381-1	TP20200814-DZC53_DT2009055381-1_bin.5.fa	Medium	72.17	1.18	66.27	0.3986	1674343	77	86626	31417	0.9138	1306	T1900044773_TS20190239_bin.40.fa	Tibetan_Antelope
TP20200814-DZC54_DT2009055382-1	TP20200814-DZC54_DT2009055382-1_bin.338.fa	Medium	84.74	0	84.74	0.3933	2148440	108	135799	31163	0.9088	1749	T1900044773_TS20190239_bin.40.fa	Tibetan_Antelope
TP20200814-DZC56_DT2009055384-1	TP20200814-DZC56_DT2009055384-1_bin.55.fa	Medium	86.81	0.54	84.11	0.3897	2216859	176	54655	21355	0.9095	1863	T1900044773_TS20190239_bin.40.fa	Tibetan_Antelope
TP20200814-DZC59_DT2009055387-1	TP20200814-DZC59_DT2009055387-1_bin.139.fa	High	91.33	1.08	85.93	0.3904	2280509	160	69999	25873	0.9066	1909	T1900044773_TS20190239_bin.40.fa	Tibetan_Antelope
TP20200814-DZC62_DT2009055390-1	TP20200814-DZC62_DT2009055390-1_bin.119.fa	Medium	84.93	1.5	77.43	0.3909	2275472	113	93079	35370	0.9056	1932	T1900044773_TS20190239_bin.40.fa	Tibetan_Antelope
TP20200814-DZC63_DT2009055391-1	TP20200814-DZC63_DT2009055391-1_bin.62.fa	Medium	69.3	0.72	65.7	0.394	1328129	304	18697	4761	0.9136	1287	T1900044773_TS20190239_bin.40.fa	Tibetan_Antelope
TP20200814-DZC72_DT2009055400-1	TP20200814-DZC72_DT2009055400-1_bin.110.fa	Medium	60.49	0.54	57.79	0.3941	1199975	226	22738	6626	0.9144	1128	T1900044773_TS20190239_bin.40.fa	Tibetan_Antelope
TP20200814-DZC74_DT2009055402-1	TP20200814-DZC74_DT2009055402-1_bin.79.fa	Medium	83.74	0.02	83.64	0.3912	1988055	113	75752	28094	0.9075	1673	T1900044773_TS20190239_bin.40.fa	Tibetan_Antelope
TP20200814-DZC75_DT2009055403-1	TP20200814-DZC75_DT2009055403-1_bin.232.fa	Medium	68.68	0.54	65.98	0.3907	1479238	97	53512	23691	0.9156	1205	T1900044773_TS20190239_bin.40.fa	Tibetan_Antelope
TP20200814-DZC76_DT2009055404-1	TP20200814-DZC76_DT2009055404-1_bin.63.fa	Medium	83.16	0.65	79.91	0.3923	2058331	121	91690	28500	0.9098	1712	T1900044773_TS20190239_bin.40.fa	Tibetan_Antelope
TP20200814-DZC77_DT2009055405-1	TP20200814-DZC77_DT2009055405-1_bin.264.fa	Medium	78.87	1.57	71.02	0.3965	1662219	203	61493	12713	0.9119	1466	T1900044773_TS20190239_bin.40.fa	Tibetan_Sheep
TP20200814-DZC80_DT2009055408-1	TP20200814-DZC80_DT2009055408-1_bin.20.fa	Medium	55.16	0.6	52.16	0.3925	1090099	261	19473	4931	0.9101	1090	T1900044773_TS20190239_bin.40.fa	Tibetan_Antelope
TP20200814-DZC83_DT2009055411-1	TP20200814-DZC83_DT2009055411-1_bin.254.fa	Medium	59.7	0.86	55.4	0.3946	1075091	182	29268	7681	0.912	997	T1900044773_TS20190239_bin.40.fa	Tibetan_Sheep
TP20200814-DZC88_DT2009055416-1	TP20200814-DZC88_DT2009055416-1_bin.281.fa	Medium	62.72	0.54	60.02	0.394	1160352	95	78740	17859	0.9144	1008	T1900044773_TS20190239_bin.40.fa	Tibetan_Antelope
TP20200814-DZC89_DT2009055417-1	TP20200814-DZC89_DT2009055417-1_bin.155.fa	Medium	63.84	0.34	62.14	0.3915	1687846	156	46479	16067	0.9115	1463	T1900044773_TS20190239_bin.40.fa	Tibetan_Sheep
TP20200814-DZC90_DT2009055418-1	TP20200814-DZC90_DT2009055418-1_bin.121.fa	Medium	83.73	2.15	72.98	0.3901	1871081	192	66894	14832	0.9101	1657	T1900044773_TS20190239_bin.40.fa	Tibetan_Sheep
TP20200814-DZC92_DT2009055420-1	TP20200814-DZC92_DT2009055420-1_bin.174.fa	Medium	58.82	1.08	53.42	0.3952	1075225	143	51149	10065	0.9185	954	T1900044773_TS20190239_bin.40.fa	Tibetan_Antelope
TP20200814-DZC93_DT2009055421-1	TP20200814-DZC93_DT2009055421-1_bin.309.fa	Medium	65.86	0.05	65.61	0.3923	1740580	39	179510	66835	0.9101	1449	T1900044773_TS20190239_bin.40.fa	Tibetan_Antelope
TP20200814-DZC105_DT2009055433-1	TP20200814-DZC105_DT2009055433-1_bin.215.fa	Medium	84.34	3.91	64.79	0.4202	1244077	153	43594	10998	0.9253	1304	TP20200814-DZC10_DT2009055435-1_bin.56.fa	Tibetan_Antelope
TP20200814-DZC10_DT2009055435-1	TP20200814-DZC10_DT2009055435-1_bin.56.fa	High	94.13	0.41	92.08	0.4136	1755568	55	176164	60390	0.9144	1680	TP20200814-DZC10_DT2009055435-1_bin.56.fa	Tibetan_Antelope
TP20200814-DZC121_DT2009055449-1	TP20200814-DZC121_DT2009055449-1_bin.325.fa	Medium	67.64	2.82	53.54	0.4145	1363655	36	111723	81925	0.919	1289	TP20200814-DZC10_DT2009055435-1_bin.56.fa	Tibetan_Antelope
TP20200814-DZC134_DT2009055462-1	TP20200814-DZC134_DT2009055462-1_bin.116.fa	High	93.92	1.12	88.32	0.4137	1640546	46	163598	58220	0.9146	1572	TP20200814-DZC10_DT2009055435-1_bin.56.fa	Tibetan_Antelope
TP20200815-DZC22_DT2009055492-1	TP20200815-DZC22_DT2009055492-1_bin.255.fa	Medium	85.23	6.33	53.58	0.4161	1535478	125	95142	22017	0.9175	1569	TP20200814-DZC10_DT2009055435-1_bin.56.fa	Tibetan_Antelope
TP20200815-DZC23_DT2009055493-1	TP20200815-DZC23_DT2009055493-1_bin.232.fa	Medium	85.02	3.83	65.87	0.4192	1360809	129	61938	17261	0.9238	1372	TP20200814-DZC10_DT2009055435-1_bin.56.fa	Tibetan_Antelope
TP20200815-DZC31_DT2009055501-1	TP20200815-DZC31_DT2009055501-1_bin.149.fa	Medium	87.21	4.13	66.56	0.4128	1663835	112	86038	35238	0.9136	1613	TP20200814-DZC10_DT2009055435-1_bin.56.fa	Tibetan_Antelope
TP20200815-DZC41_DT2009055511-1	TP20200815-DZC41_DT2009055511-1_bin.193.fa	High	90.98	2.77	77.13	0.4174	1474841	141	36059	15089	0.9213	1499	TP20200814-DZC10_DT2009055435-1_bin.56.fa	Tibetan_Antelope
TP20200815-DZC46_DT2009055516-1	TP20200815-DZC46_DT2009055516-1_bin.216.fa	Medium	73.76	2.51	61.21	0.4121	1372864	32	189810	67392	0.9123	1352	TP20200814-DZC10_DT2009055435-1_bin.56.fa	Tibetan_Antelope
TP20200815-DZC47_DT2009055517-1	TP20200815-DZC47_DT2009055517-1_bin.198.fa	High	92.56	1.4	85.56	0.4168	1555831	80	96092	36233	0.9178	1529	TP20200814-DZC10_DT2009055435-1_bin.56.fa	Tibetan_Antelope
TP20200815-DZC51_DT2009055521-1	TP20200815-DZC51_DT2009055521-1_bin.223.fa	Medium	53.68	0	53.68	0.4242	804057	123	33396	10444	0.9247	886	TP20200814-DZC10_DT2009055435-1_bin.56.fa	Tibetan_Antelope
TP20200815-DZC59_DT2009055529-1	TP20200815-DZC59_DT2009055529-1_bin.248.fa	High	91.23	4.43	69.08	0.412	1634549	54	120647	50841	0.9141	1608	TP20200814-DZC10_DT2009055435-1_bin.56.fa	Tibetan_Antelope
TP20200815-DZC62_DT2009055532-1	TP20200815-DZC62_DT2009055532-1_bin.206.fa	Medium	87.2	2.13	76.55	0.416	1435906	119	97437	21144	0.9209	1457	TP20200814-DZC10_DT2009055435-1_bin.56.fa	Tibetan_Antelope
TP20200815-DZC76_DT2009055546-1	TP20200815-DZC76_DT2009055546-1_bin.203.fa	Medium	89.82	1.12	84.22	0.4168	1368806	69	104531	34322	0.9223	1347	TP20200814-DZC10_DT2009055435-1_bin.56.fa	Tibetan_Antelope
TP20200815-DZC77_DT2009055547-1	TP20200815-DZC77_DT2009055547-1_bin.255.fa	High	90.89	2.57	78.04	0.4157	1530226	61	87404	43768	0.9192	1468	TP20200814-DZC10_DT2009055435-1_bin.56.fa	Tibetan_Antelope
TP20200812-DBC31_DT2009055254-1	TP20200812-DBC31_DT2009055254-1_bin.21.fa	Medium	75.05	2.71	61.5	0.4176	1279188	322	22863	4683	0.9161	1463	TP20200814-DZC10_DT2009055435-1_bin.56.fa	Tibetan_Antelope
TP20200812-DBC34_DT2009055257-1	TP20200812-DBC34_DT2009055257-1_bin.170.fa	Medium	77.52	3.12	61.92	0.4213	1278494	347	13591	4478	0.9161	1502	TP20200814-DZC10_DT2009055435-1_bin.56.fa	Tibetan_Antelope
TP20200812-DBC49_DT2009055272-1	TP20200812-DBC49_DT2009055272-1_bin.488.fa	Medium	91.38	7.07	56.03	0.4182	1514049	165	50622	14155	0.9191	1564	TP20200814-DZC10_DT2009055435-1_bin.56.fa	Tibetan_Antelope
TP20200812-DBC7_DT2009055230-1	TP20200812-DBC7_DT2009055230-1_bin.316.fa	Medium	64.94	1.24	58.74	0.4212	964974	227	19429	4950	0.9253	1088	TP20200814-DZC10_DT2009055435-1_bin.56.fa	Tibetan_Antelope
TP20200814-DZC51_DT2009055379-1	TP20200814-DZC51_DT2009055379-1_bin.294.fa	Medium	60.62	1.01	55.57	0.4229	846431	134	25150	8957	0.9229	931	TP20200814-DZC10_DT2009055435-1_bin.56.fa	Tibetan_Antelope
TP20200814-DZC66_DT2009055394-1	TP20200814-DZC66_DT2009055394-1_bin.192.fa	Medium	75.25	2.91	60.7	0.421	1064629	138	31200	12145	0.9227	1093	TP20200814-DZC10_DT2009055435-1_bin.56.fa	Tibetan_Antelope
TP20200814-DZC97_DT2009055425-1	TP20200814-DZC97_DT2009055425-1_bin.243.fa	Medium	70.01	1.34	63.31	0.4207	954651	182	24716	7872	0.9211	1070	TP20200814-DZC10_DT2009055435-1_bin.56.fa	Tibetan_Antelope
TP20200814-DZC105_DT2009055433-1	TP20200814-DZC105_DT2009055433-1_bin.80.fa	Medium	67.06	0	67.06	0.4148	592526	59	45687	16482	0.9105	628	TP20200814-DZC49_DT2009055377-1_bin.76.fa	Tibetan_Antelope
TP20200815-DZC17_DT2009055487-1	TP20200815-DZC17_DT2009055487-1_bin.164.fa	Medium	68.94	1.61	60.89	0.4113	841512	16	173740	69843	0.913	857	TP20200814-DZC49_DT2009055377-1_bin.76.fa	Tibetan_Antelope
TP20200815-DZC59_DT2009055529-1	TP20200815-DZC59_DT2009055529-1_bin.279.fa	Medium	53.25	0.05	53	0.4115	572444	108	22972	6018	0.9298	663	TP20200814-DZC49_DT2009055377-1_bin.76.fa	Tibetan_Antelope
TP20200815-DZC71_DT2009055541-1	TP20200815-DZC71_DT2009055541-1_bin.211.fa	Medium	60.61	1.71	52.06	0.4119	780748	13	278288	118368	0.9143	789	TP20200814-DZC49_DT2009055377-1_bin.76.fa	Tibetan_Antelope
TP20200815-DZC8_DT2009055478-1	TP20200815-DZC8_DT2009055478-1_bin.443.fa	Medium	77.9	4.31	56.35	0.4223	868253	92	130850	25502	0.9163	934	TP20200814-DZC49_DT2009055377-1_bin.76.fa	Tibetan_Antelope
TP20200812-DBC50_DT2009055273-1	TP20200812-DBC50_DT2009055273-1_bin.320.fa	Medium	61.46	0	61.46	0.4131	723762	20	114246	57822	0.9178	727	TP20200814-DZC49_DT2009055377-1_bin.76.fa	Tibetan_Antelope
TP20200814-DZC49_DT2009055377-1	TP20200814-DZC49_DT2009055377-1_bin.76.fa	Medium	80.49	0	80.49	0.4093	784072	21	107326	52089	0.9104	796	TP20200814-DZC49_DT2009055377-1_bin.76.fa	Tibetan_Antelope
TP20200814-DZC54_DT2009055382-1	TP20200814-DZC54_DT2009055382-1_bin.7.fa	Medium	59.75	1.9	50.25	0.4141	763370	66	156203	69523	0.9063	799	TP20200814-DZC49_DT2009055377-1_bin.76.fa	Tibetan_Antelope
TP20200814-DZC105_DT2009055433-1	TP20200814-DZC105_DT2009055433-1_bin.209.fa	Medium	93.26	6.74	59.56	0.4703	1670703	292	37113	7534	0.8799	1783	TP20200815-DZC26_DT2009055496-1_bin.188.fa	Tibetan_Antelope
TP20200815-DZC19_DT2009055489-1	TP20200815-DZC19_DT2009055489-1_bin.250.fa	High	94.01	0	94.01	0.4744	1512597	132	137523	18876	0.8791	1509	TP20200815-DZC26_DT2009055496-1_bin.188.fa	Tibetan_Antelope
TP20200815-DZC26_DT2009055496-1	TP20200815-DZC26_DT2009055496-1_bin.188.fa	High	96.63	0	96.63	0.4716	1638991	69	147086	39183	0.8759	1572	TP20200815-DZC26_DT2009055496-1_bin.188.fa	Tibetan_Antelope
TP20200815-DZC33_DT2009055503-1	TP20200815-DZC33_DT2009055503-1_bin.213.fa	High	96.63	1.12	91.03	0.4723	1615404	87	142121	29221	0.8761	1561	TP20200815-DZC26_DT2009055496-1_bin.188.fa	Tibetan_Antelope
TP20200815-DZC35_DT2009055505-1	TP20200815-DZC35_DT2009055505-1_bin.167.fa	High	93.63	0	93.63	0.4753	1522955	155	60012	14516	0.8752	1512	TP20200815-DZC26_DT2009055496-1_bin.188.fa	Tibetan_Antelope
TP20200815-DZC53_DT2009055523-1	TP20200815-DZC53_DT2009055523-1_bin.72.fa	High	94.01	0	94.01	0.4714	1615792	65	168153	41137	0.8788	1554	TP20200815-DZC26_DT2009055496-1_bin.188.fa	Tibetan_Antelope
TP20200815-DZC57_DT2009055527-1	TP20200815-DZC57_DT2009055527-1_bin.287.fa	High	94.01	0	94.01	0.4715	1618116	70	128683	45007	0.8775	1555	TP20200815-DZC26_DT2009055496-1_bin.188.fa	Tibetan_Antelope
TP20200815-DZC73_DT2009055543-1	TP20200815-DZC73_DT2009055543-1_bin.89.fa	High	94.01	0	94.01	0.4716	1617142	82	144392	34400	0.8792	1570	TP20200815-DZC26_DT2009055496-1_bin.188.fa	Tibetan_Antelope
TP20200814-DZC105_DT2009055433-1	TP20200814-DZC105_DT2009055433-1_bin.320.fa	Medium	95.87	7.3	59.37	0.5878	2518523	232	59238	15943	0.8826	2378	TP20200815-DZC58_DT2009055528-1_bin.53.fa	Tibetan_Antelope
TP20200815-DZC43_DT2009055513-1	TP20200815-DZC43_DT2009055513-1_bin.22.fa	Medium	96.75	5.87	67.4	0.5825	2731972	299	61928	13053	0.8816	2647	TP20200815-DZC58_DT2009055528-1_bin.53.fa	Tibetan_Antelope
TP20200815-DZC58_DT2009055528-1	TP20200815-DZC58_DT2009055528-1_bin.53.fa	High	95.56	4.05	75.31	0.5865	2598376	131	96732	36648	0.8821	2364	TP20200815-DZC58_DT2009055528-1_bin.53.fa	Tibetan_Antelope
TP20200815-DZC59_DT2009055529-1	TP20200815-DZC59_DT2009055529-1_bin.149.fa	Medium	54.15	0.81	50.1	0.5888	1401289	483	12069	3042	0.8905	1632	TP20200815-DZC58_DT2009055528-1_bin.53.fa	Tibetan_Antelope
TP20200815-DZC60_DT2009055530-1	TP20200815-DZC60_DT2009055530-1_bin.164.fa	Medium	91.53	5.21	65.48	0.5812	2706734	125	95869	37600	0.8795	2443	TP20200815-DZC58_DT2009055528-1_bin.53.fa	Tibetan_Antelope
TP20200815-DZC9_DT2009055479-1	TP20200815-DZC9_DT2009055479-1_bin.53.fa	Medium	56.3	0	56.3	0.589	1747569	529	20664	3573	0.8885	1969	TP20200815-DZC58_DT2009055528-1_bin.53.fa	Tibetan_Antelope
TP20200814-DZC65_DT2009055393-1	TP20200814-DZC65_DT2009055393-1_bin.201.fa	Medium	96.74	5.2	70.74	0.5853	2595482	178	66588	21058	0.8841	2396	TP20200815-DZC58_DT2009055528-1_bin.53.fa	Tibetan_Antelope
TP20200814-DZC105_DT2009055433-1	TP20200814-DZC105_DT2009055433-1_bin.103.fa	Medium	87.67	4.03	67.52	0.4258	2037387	113	100609	29486	0.9087	1852	TP20200825-WDL7_DT2009055593-1_bin.175.fa	Tibetan_Antelope
TP20200823-QMN43_DT2009055556-1	TP20200823-QMN43_DT2009055556-1_bin.129.fa	Medium	83.97	5.59	56.02	0.429	2106934	395	24583	7651	0.906	2130	TP20200825-WDL7_DT2009055593-1_bin.175.fa	Tibetan_Antelope
TP20200825-WDL73_DT2009055608-1	TP20200825-WDL73_DT2009055608-1_bin.247.fa	Medium	69.34	3.59	51.39	0.4305	1664361	553	11197	3220	0.9207	1813	TP20200825-WDL7_DT2009055593-1_bin.175.fa	Tibetan_Antelope
TP20200825-WDL7_DT2009055593-1	TP20200825-WDL7_DT2009055593-1_bin.175.fa	High	93.06	2.27	81.71	0.4228	2226780	28	320122	121152	0.9061	1954	TP20200825-WDL7_DT2009055593-1_bin.175.fa	Tibetan_Antelope
TP20200812-DBC92_DT2009055315-1	TP20200812-DBC92_DT2009055315-1_bin.79.fa	Medium	89.27	3.19	73.32	0.4257	2081206	277	32687	10701	0.91	2003	TP20200825-WDL7_DT2009055593-1_bin.175.fa	Tibetan_Antelope
TP20200814-DZC103_DT2009055431-1	TP20200814-DZC103_DT2009055431-1_bin.251.fa	High	91.05	2.68	77.65	0.4215	2325070	46	279575	91016	0.908	2068	TP20200825-WDL7_DT2009055593-1_bin.175.fa	Tibetan_Antelope
TP20200814-DZC38_DT2009055366-1	TP20200814-DZC38_DT2009055366-1_bin.74.fa	Medium	86.74	2.57	73.89	0.4261	2022506	208	38619	15171	0.9149	1899	TP20200825-WDL7_DT2009055593-1_bin.175.fa	Tibetan_Antelope
TP20200814-DZC66_DT2009055394-1	TP20200814-DZC66_DT2009055394-1_bin.77.fa	Medium	95.08	5.03	69.93	0.4199	2456264	39	185777	105387	0.9002	2186	TP20200825-WDL7_DT2009055593-1_bin.175.fa	Tibetan_Antelope
TP20200814-DZC105_DT2009055433-1	TP20200814-DZC105_DT2009055433-1_bin.208.fa	Medium	78.59	2.94	63.89	0.4911	2031314	107	94979	30092	0.9362	1694	TP20200825-WDL68_DT2009055607-1_bin.112.fa	Tibetan_Antelope
TP20200814-DZC106_DT2009055434-1	TP20200814-DZC106_DT2009055434-1_bin.193.fa	Medium	71.19	0.71	67.64	0.4929	1771834	39	209276	65373	0.9389	1426	TP20200825-WDL68_DT2009055607-1_bin.112.fa	Tibetan_Antelope
TP20200814-DZC109_DT2009055437-1	TP20200814-DZC109_DT2009055437-1_bin.369.fa	High	93.94	3.1	78.44	0.4865	2417940	60	176225	54973	0.9378	1972	TP20200825-WDL68_DT2009055607-1_bin.112.fa	Tibetan_Antelope
TP20200814-DZC10_DT2009055435-1	TP20200814-DZC10_DT2009055435-1_bin.140.fa	Medium	89.12	0.71	85.57	0.4836	2362820	85	129863	50009	0.9364	2003	TP20200825-WDL68_DT2009055607-1_bin.112.fa	Tibetan_Antelope
TP20200814-DZC112_DT2009055440-1	TP20200814-DZC112_DT2009055440-1_bin.22.fa	Medium	58.32	1.11	52.77	0.4838	1756480	53	135280	40112	0.9375	1435	TP20200825-WDL68_DT2009055607-1_bin.112.fa	Tibetan_Sheep
TP20200814-DZC117_DT2009055445-1	TP20200814-DZC117_DT2009055445-1_bin.254.fa	Medium	81.45	6.19	50.5	0.4904	2072374	51	177211	60349	0.9403	1688	TP20200825-WDL68_DT2009055607-1_bin.112.fa	Tibetan_Antelope
TP20200814-DZC119_DT2009055447-1	TP20200814-DZC119_DT2009055447-1_bin.135.fa	Medium	76.88	1.43	69.73	0.4913	1967348	65	112440	44203	0.941	1567	TP20200825-WDL68_DT2009055607-1_bin.112.fa	Tibetan_Sheep
TP20200814-DZC123_DT2009055451-1	TP20200814-DZC123_DT2009055451-1_bin.7.fa	Medium	66.69	0	66.69	0.4862	1714240	45	102003	46297	0.9398	1445	TP20200825-WDL68_DT2009055607-1_bin.112.fa	Tibetan_Sheep
TP20200814-DZC132_DT2009055460-1	TP20200814-DZC132_DT2009055460-1_bin.266.fa	Medium	84.65	2.83	70.5	0.4918	1934846	142	57435	20785	0.9389	1641	TP20200825-WDL68_DT2009055607-1_bin.112.fa	Tibetan_Antelope
TP20200814-DZC134_DT2009055462-1	TP20200814-DZC134_DT2009055462-1_bin.120.fa	Medium	89.82	4.76	66.02	0.4861	2262291	75	179727	51117	0.9363	1908	TP20200825-WDL68_DT2009055607-1_bin.112.fa	Tibetan_Antelope
TP20200814-DZC136_DT2009055464-1	TP20200814-DZC136_DT2009055464-1_bin.104.fa	High	91.38	2.89	76.93	0.4858	2296018	154	82362	32272	0.9362	1958	TP20200825-WDL68_DT2009055607-1_bin.112.fa	Tibetan_Sheep
TP20200814-DZC138_DT2009055466-1	TP20200814-DZC138_DT2009055466-1_bin.59.fa	Medium	61.54	1.72	52.94	0.4872	1648631	72	160325	38465	0.9384	1397	TP20200825-WDL68_DT2009055607-1_bin.112.fa	Tibetan_Sheep
TP20200814-DZC140_DT2009055468-1	TP20200814-DZC140_DT2009055468-1_bin.165.fa	Medium	88.09	6.75	54.34	0.4867	2342105	64	157067	52713	0.9361	1935	TP20200825-WDL68_DT2009055607-1_bin.112.fa	Tibetan_Sheep
TP20200814-DZC141_DT2009055469-1	TP20200814-DZC141_DT2009055469-1_bin.15.fa	Medium	79.67	2.38	67.77	0.4882	1917379	50	209147	46958	0.9389	1600	TP20200825-WDL68_DT2009055607-1_bin.112.fa	Tibetan_Sheep
TP20200815-DZC13_DT2009055483-1	TP20200815-DZC13_DT2009055483-1_bin.154.fa	Medium	81.89	4.21	60.84	0.4944	1993911	350	31233	7713	0.9432	1873	TP20200825-WDL68_DT2009055607-1_bin.112.fa	Tibetan_Antelope
TP20200815-DZC19_DT2009055489-1	TP20200815-DZC19_DT2009055489-1_bin.204.fa	Medium	77.97	2.41	65.92	0.4901	1824283	108	88703	24002	0.9415	1577	TP20200825-WDL68_DT2009055607-1_bin.112.fa	Tibetan_Antelope
TP20200815-DZC20_DT2009055490-1	TP20200815-DZC20_DT2009055490-1_bin.152.fa	Medium	68.79	1.76	59.99	0.4984	1522165	129	41320	17781	0.9465	1298	TP20200825-WDL68_DT2009055607-1_bin.112.fa	Tibetan_Antelope
TP20200815-DZC24_DT2009055494-1	TP20200815-DZC24_DT2009055494-1_bin.313.fa	Medium	62.23	0	62.23	0.4918	1896813	157	51553	17238	0.94	1608	TP20200825-WDL68_DT2009055607-1_bin.112.fa	Tibetan_Antelope
TP20200815-DZC27_DT2009055497-1	TP20200815-DZC27_DT2009055497-1_bin.100.fa	Medium	78.76	1.43	71.61	0.4882	1798854	66	125390	39916	0.9394	1540	TP20200825-WDL68_DT2009055607-1_bin.112.fa	Tibetan_Sheep
TP20200815-DZC30_DT2009055500-1	TP20200815-DZC30_DT2009055500-1_bin.298.fa	Medium	80.4	0.63	77.25	0.4951	1766876	200	35575	12167	0.9467	1578	TP20200825-WDL68_DT2009055607-1_bin.112.fa	Tibetan_Antelope
TP20200815-DZC33_DT2009055503-1	TP20200815-DZC33_DT2009055503-1_bin.211.fa	Medium	75.63	1.72	67.03	0.4907	1990126	216	46268	13652	0.9406	1779	TP20200825-WDL68_DT2009055607-1_bin.112.fa	Tibetan_Antelope
TP20200815-DZC36_DT2009055506-1	TP20200815-DZC36_DT2009055506-1_bin.137.fa	Medium	61.36	1.72	52.76	0.4938	1891820	330	35639	7122	0.9432	1814	TP20200825-WDL68_DT2009055607-1_bin.112.fa	Tibetan_Antelope
TP20200815-DZC40_DT2009055510-1	TP20200815-DZC40_DT2009055510-1_bin.38.fa	Medium	76.33	1.9	66.83	0.4897	1891592	177	58126	15160	0.9399	1719	TP20200825-WDL68_DT2009055607-1_bin.112.fa	Tibetan_Sheep
TP20200815-DZC42_DT2009055512-1	TP20200815-DZC42_DT2009055512-1_bin.182.fa	Medium	77.48	2.46	65.18	0.494	1867894	208	47892	12750	0.9423	1679	TP20200825-WDL68_DT2009055607-1_bin.112.fa	Tibetan_Antelope
TP20200815-DZC45_DT2009055515-1	TP20200815-DZC45_DT2009055515-1_bin.280.fa	Medium	83.25	1.51	75.7	0.4919	2042917	130	72236	22479	0.9431	1722	TP20200825-WDL68_DT2009055607-1_bin.112.fa	Tibetan_Antelope
TP20200815-DZC49_DT2009055519-1	TP20200815-DZC49_DT2009055519-1_bin.204.fa	Medium	73.98	4.05	53.73	0.4842	1774852	35	199557	65721	0.9387	1485	TP20200825-WDL68_DT2009055607-1_bin.112.fa	Tibetan_Antelope
TP20200815-DZC57_DT2009055527-1	TP20200815-DZC57_DT2009055527-1_bin.44.fa	Medium	82.56	1.94	72.86	0.4878	1926247	42	187025	66310	0.94	1592	TP20200825-WDL68_DT2009055607-1_bin.112.fa	Tibetan_Antelope
TP20200815-DZC60_DT2009055530-1	TP20200815-DZC60_DT2009055530-1_bin.160.fa	Medium	88.57	1.19	82.62	0.4912	2030241	183	52531	16370	0.9395	1763	TP20200825-WDL68_DT2009055607-1_bin.112.fa	Tibetan_Antelope
TP20200815-DZC73_DT2009055543-1	TP20200815-DZC73_DT2009055543-1_bin.188.fa	Medium	65.47	0.86	61.17	0.4911	1855800	132	60016	21293	0.9411	1603	TP20200825-WDL68_DT2009055607-1_bin.112.fa	Tibetan_Antelope
TP20200824-WDL41_DT2009055569-1	TP20200824-WDL41_DT2009055569-1_bin.35.fa	Medium	86.04	5.71	57.49	0.4893	2207544	136	103976	29352	0.938	1889	TP20200825-WDL68_DT2009055607-1_bin.112.fa	Tibetan_Antelope
TP20200824-WDL67_DT2009055577-1	TP20200824-WDL67_DT2009055577-1_bin.125.fa	Medium	57.55	0	57.55	0.4957	1748712	393	21591	5161	0.9427	1702	TP20200825-WDL68_DT2009055607-1_bin.112.fa	Tibetan_Antelope
TP20200824-WDL78_DT2009055587-1	TP20200824-WDL78_DT2009055587-1_bin.290.fa	Medium	65.34	2.59	52.39	0.4948	1769277	388	25109	5693	0.9452	1689	TP20200825-WDL68_DT2009055607-1_bin.112.fa	Tibetan_Antelope
TP20200824-WDL80_DT2009055589-1	TP20200824-WDL80_DT2009055589-1_bin.110.fa	Medium	73.93	0.86	69.63	0.4917	1988410	141	52246	20945	0.9414	1691	TP20200825-WDL68_DT2009055607-1_bin.112.fa	Tibetan_Antelope
TP20200824-WDL81_DT2009055590-1	TP20200824-WDL81_DT2009055590-1_bin.97.fa	Medium	87.85	3.15	72.1	0.4875	2248126	130	117622	30430	0.9375	1923	TP20200825-WDL68_DT2009055607-1_bin.112.fa	Tibetan_Antelope
TP20200824-WDL9_DT2009055563-1	TP20200824-WDL9_DT2009055563-1_bin.91.fa	Medium	76.19	0	76.19	0.4902	1957550	89	85911	36292	0.9399	1614	TP20200825-WDL68_DT2009055607-1_bin.112.fa	Tibetan_Antelope
TP20200825-WDL13_DT2009055594-1	TP20200825-WDL13_DT2009055594-1_bin.107.fa	High	91.26	0.99	86.31	0.4886	2256204	77	127755	40446	0.9391	1879	TP20200825-WDL68_DT2009055607-1_bin.112.fa	Tibetan_Antelope
TP20200825-WDL19_DT2009055595-1	TP20200825-WDL19_DT2009055595-1_bin.241.fa	Medium	94.62	6.67	61.27	0.4887	2374783	87	155099	50291	0.9388	1993	TP20200825-WDL68_DT2009055607-1_bin.112.fa	Tibetan_Antelope
TP20200825-WDL35_DT2009055598-1	TP20200825-WDL35_DT2009055598-1_bin.194.fa	Medium	83	4.19	62.05	0.4881	2326792	136	160819	44286	0.934	1943	TP20200825-WDL68_DT2009055607-1_bin.112.fa	Tibetan_Antelope
TP20200825-WDL48_DT2009055601-1	TP20200825-WDL48_DT2009055601-1_bin.212.fa	Medium	65.84	0.71	62.29	0.4984	1609284	399	24640	4683	0.9437	1583	TP20200825-WDL68_DT2009055607-1_bin.112.fa	Tibetan_Antelope
TP20200825-WDL49_DT2009055602-1	TP20200825-WDL49_DT2009055602-1_bin.366.fa	Medium	88.66	1.43	81.51	0.4912	2030116	177	50316	16546	0.9419	1800	TP20200825-WDL68_DT2009055607-1_bin.112.fa	Tibetan_Antelope
TP20200825-WDL50_DT2009055603-1	TP20200825-WDL50_DT2009055603-1_bin.185.fa	High	93.32	3.79	74.37	0.4879	2344431	60	178004	51912	0.9346	1908	TP20200825-WDL68_DT2009055607-1_bin.112.fa	Tibetan_Antelope
TP20200825-WDL57_DT2009055605-1	TP20200825-WDL57_DT2009055605-1_bin.231.fa	Medium	70.43	2.38	58.53	0.4809	1732234	75	121719	51066	0.9428	1486	TP20200825-WDL68_DT2009055607-1_bin.112.fa	Tibetan_Antelope
TP20200825-WDL64_DT2009055606-1	TP20200825-WDL64_DT2009055606-1_bin.153.fa	High	90.54	1.79	81.59	0.4887	2285903	73	139749	42674	0.9382	1895	TP20200825-WDL68_DT2009055607-1_bin.112.fa	Tibetan_Antelope
TP20200825-WDL68_DT2009055607-1	TP20200825-WDL68_DT2009055607-1_bin.112.fa	High	94.06	1.19	88.11	0.4863	2411772	70	164717	72101	0.9356	2027	TP20200825-WDL68_DT2009055607-1_bin.112.fa	Tibetan_Antelope
TP20200825-WDL78_DT2009055609-1	TP20200825-WDL78_DT2009055609-1_bin.327.fa	Medium	75.58	0.48	73.18	0.4973	1709382	374	19424	5690	0.9436	1656	TP20200825-WDL68_DT2009055607-1_bin.112.fa	Tibetan_Antelope
TP20200825-WDL81_DT2009055610-1	TP20200825-WDL81_DT2009055610-1_bin.149.fa	Medium	89.39	4.3	67.89	0.4898	2207535	61	181584	77864	0.9361	1806	TP20200825-WDL68_DT2009055607-1_bin.112.fa	Tibetan_Antelope
TP20200825-WDL82_DT2009055611-1	TP20200825-WDL82_DT2009055611-1_bin.52.fa	Medium	83.57	1.67	75.22	0.4892	2087073	44	164674	81523	0.9396	1693	TP20200825-WDL68_DT2009055607-1_bin.112.fa	Tibetan_Antelope
TP20200812-DBC103_DT2009055326-1	TP20200812-DBC103_DT2009055326-1_bin.15.fa	Medium	53.76	0	53.76	0.492	1855549	325	27212	7376	0.9464	1702	TP20200825-WDL68_DT2009055607-1_bin.112.fa	Tibetan_Antelope
TP20200812-DBC1_DT2009055224-1	TP20200812-DBC1_DT2009055224-1_bin.320.fa	Medium	82.9	2.88	68.5	0.4945	1917362	203	49728	13299	0.9395	1699	TP20200825-WDL68_DT2009055607-1_bin.112.fa	Tibetan_Antelope
TP20200812-DBC46_DT2009055269-1	TP20200812-DBC46_DT2009055269-1_bin.50.fa	Medium	54.81	0	54.81	0.4947	1531000	398	18579	4456	0.9435	1583	TP20200825-WDL68_DT2009055607-1_bin.112.fa	Tibetan_Antelope
TP20200812-DBC48_DT2009055271-1	TP20200812-DBC48_DT2009055271-1_bin.437.fa	Medium	89.98	1.67	81.63	0.4871	2145764	61	126022	46360	0.9376	1760	TP20200825-WDL68_DT2009055607-1_bin.112.fa	Tibetan_Antelope
TP20200812-DBC51_DT2009055274-1	TP20200812-DBC51_DT2009055274-1_bin.120.fa	Medium	82.17	2.17	71.32	0.4891	1999921	115	69210	28031	0.9388	1711	TP20200825-WDL68_DT2009055607-1_bin.112.fa	Tibetan_Antelope
TP20200812-DBC75_DT2009055298-1	TP20200812-DBC75_DT2009055298-1_bin.309.fa	Medium	95.5	6.22	64.4	0.4863	2526688	126	150203	41950	0.934	2179	TP20200825-WDL68_DT2009055607-1_bin.112.fa	Tibetan_Antelope
TP20200812-DBC88_DT2009055311-1	TP20200812-DBC88_DT2009055311-1_bin.324.fa	Medium	86.11	5	61.11	0.492	2004591	144	77127	21116	0.9416	1719	TP20200825-WDL68_DT2009055607-1_bin.112.fa	Tibetan_Antelope
TP20200814-DZC101_DT2009055429-1	TP20200814-DZC101_DT2009055429-1_bin.20.fa	Medium	64.76	0	64.76	0.4913	1972581	192	47811	14253	0.9404	1753	TP20200825-WDL68_DT2009055607-1_bin.112.fa	Tibetan_Sheep
TP20200814-DZC103_DT2009055431-1	TP20200814-DZC103_DT2009055431-1_bin.366.fa	Medium	93.15	6.19	62.2	0.4873	2453706	66	177322	53744	0.9345	2016	TP20200825-WDL68_DT2009055607-1_bin.112.fa	Tibetan_Antelope
TP20200814-DZC11_DT2009055339-1	TP20200814-DZC11_DT2009055339-1_bin.109.fa	Medium	63.09	0	63.09	0.4928	1901850	230	44885	11557	0.9444	1700	TP20200825-WDL68_DT2009055607-1_bin.112.fa	Tibetan_Sheep
TP20200814-DZC13_DT2009055341-1	TP20200814-DZC13_DT2009055341-1_bin.59.fa	Medium	76.64	0.48	74.24	0.4888	1931037	55	179262	47581	0.9381	1616	TP20200825-WDL68_DT2009055607-1_bin.112.fa	Tibetan_Sheep
TP20200814-DZC15_DT2009055343-1	TP20200814-DZC15_DT2009055343-1_bin.166.fa	Medium	65.28	0	65.28	0.4953	1608794	49	133773	47727	0.9374	1295	TP20200825-WDL68_DT2009055607-1_bin.112.fa	Tibetan_Sheep
TP20200814-DZC16_DT2009055344-1	TP20200814-DZC16_DT2009055344-1_bin.119.fa	Medium	83.87	1.59	75.92	0.4908	2067962	135	74456	22982	0.9401	1765	TP20200825-WDL68_DT2009055607-1_bin.112.fa	Tibetan_Sheep
TP20200814-DZC22_DT2009055350-1	TP20200814-DZC22_DT2009055350-1_bin.140.fa	Medium	84.82	4.52	62.22	0.4852	2288828	110	159786	40618	0.9351	1917	TP20200825-WDL68_DT2009055607-1_bin.112.fa	Tibetan_Sheep
TP20200814-DZC24_DT2009055352-1	TP20200814-DZC24_DT2009055352-1_bin.195.fa	Medium	74.81	1.9	65.31	0.4883	1799970	80	89900	33471	0.9401	1486	TP20200825-WDL68_DT2009055607-1_bin.112.fa	Tibetan_Antelope
TP20200814-DZC25_DT2009055353-1	TP20200814-DZC25_DT2009055353-1_bin.250.fa	High	90.68	0.6	87.68	0.4864	2293294	70	134038	47526	0.9402	1887	TP20200825-WDL68_DT2009055607-1_bin.112.fa	Tibetan_Sheep
TP20200814-DZC26_DT2009055354-1	TP20200814-DZC26_DT2009055354-1_bin.48.fa	Medium	78.37	1.83	69.22	0.4922	2017029	182	93256	16238	0.9372	1745	TP20200825-WDL68_DT2009055607-1_bin.112.fa	Tibetan_Sheep
TP20200814-DZC30_DT2009055358-1	TP20200814-DZC30_DT2009055358-1_bin.24.fa	Medium	63.79	0	63.79	0.4923	2057219	307	39435	9429	0.9416	1916	TP20200825-WDL68_DT2009055607-1_bin.112.fa	Tibetan_Sheep
TP20200814-DZC33_DT2009055361-1	TP20200814-DZC33_DT2009055361-1_bin.121.fa	Medium	77.58	2.33	65.93	0.4918	1742865	67	168745	50235	0.9406	1418	TP20200825-WDL68_DT2009055607-1_bin.112.fa	Tibetan_Sheep
TP20200814-DZC39_DT2009055367-1	TP20200814-DZC39_DT2009055367-1_bin.90.fa	Medium	64.81	0.86	60.51	0.493	2044968	354	32062	7795	0.9399	1900	TP20200825-WDL68_DT2009055607-1_bin.112.fa	Tibetan_Antelope
TP20200814-DZC49_DT2009055377-1	TP20200814-DZC49_DT2009055377-1_bin.108.fa	Medium	74.6	1.44	67.4	0.4896	1978440	48	186129	70616	0.9389	1635	TP20200825-WDL68_DT2009055607-1_bin.112.fa	Tibetan_Antelope
TP20200814-DZC4_DT2009055332-1	TP20200814-DZC4_DT2009055332-1_bin.18.fa	Medium	89.25	1.67	80.9	0.4873	2248552	76	136267	42865	0.9372	1869	TP20200825-WDL68_DT2009055607-1_bin.112.fa	Tibetan_Sheep
TP20200814-DZC54_DT2009055382-1	TP20200814-DZC54_DT2009055382-1_bin.83.fa	Medium	91.63	7.54	53.93	0.4874	2414225	85	129411	44109	0.9392	2003	TP20200825-WDL68_DT2009055607-1_bin.112.fa	Tibetan_Antelope
TP20200814-DZC55_DT2009055383-1	TP20200814-DZC55_DT2009055383-1_bin.13.fa	Medium	63.06	2.38	51.16	0.5008	1452496	42	166208	46547	0.9409	1162	TP20200825-WDL68_DT2009055607-1_bin.112.fa	Tibetan_Sheep
TP20200814-DZC56_DT2009055384-1	TP20200814-DZC56_DT2009055384-1_bin.193.fa	Medium	89.79	0.79	85.84	0.4877	2073843	58	167277	46761	0.938	1728	TP20200825-WDL68_DT2009055607-1_bin.112.fa	Tibetan_Antelope
TP20200814-DZC77_DT2009055405-1	TP20200814-DZC77_DT2009055405-1_bin.300.fa	High	91.28	3.38	74.38	0.4888	2215721	77	140978	45084	0.9372	1832	TP20200825-WDL68_DT2009055607-1_bin.112.fa	Tibetan_Sheep
TP20200814-DZC88_DT2009055416-1	TP20200814-DZC88_DT2009055416-1_bin.257.fa	Medium	88.3	6.98	53.4	0.4887	2195962	46	160111	74942	0.9388	1807	TP20200825-WDL68_DT2009055607-1_bin.112.fa	Tibetan_Antelope
TP20200814-DZC98_DT2009055426-1	TP20200814-DZC98_DT2009055426-1_bin.123.fa	Medium	54.78	0	54.78	0.5026	1378137	88	64957	25945	0.9427	1140	TP20200825-WDL68_DT2009055607-1_bin.112.fa	Tibetan_Sheep
TP20200814-DZC105_DT2009055433-1	TP20200814-DZC105_DT2009055433-1_bin.119.fa	Medium	81.08	0	81.08	0.4145	1844022	242	78407	10741	0.9099	1793	TP20200814-DZC127_DT2009055455-1_bin.327.fa	Tibetan_Antelope
TP20200814-DZC115_DT2009055443-1	TP20200814-DZC115_DT2009055443-1_bin.193.fa	High	90.95	2.28	79.55	0.413	1999171	180	64035	16495	0.9065	1902	TP20200814-DZC127_DT2009055455-1_bin.327.fa	Tibetan_Antelope
TP20200814-DZC127_DT2009055455-1	TP20200814-DZC127_DT2009055455-1_bin.327.fa	High	92.95	0.67	89.6	0.4125	2023140	37	208475	82404	0.9062	1820	TP20200814-DZC127_DT2009055455-1_bin.327.fa	Tibetan_Antelope
TP20200815-DZC23_DT2009055493-1	TP20200815-DZC23_DT2009055493-1_bin.244.fa	Medium	84.94	0.34	83.24	0.4133	1736933	207	37157	11166	0.9081	1673	TP20200814-DZC127_DT2009055455-1_bin.327.fa	Tibetan_Antelope
TP20200815-DZC44_DT2009055514-1	TP20200815-DZC44_DT2009055514-1_bin.49.fa	Medium	78.74	2.01	68.69	0.4117	1710308	379	17264	5496	0.9098	1786	TP20200814-DZC127_DT2009055455-1_bin.327.fa	Tibetan_Antelope
TP20200815-DZC47_DT2009055517-1	TP20200815-DZC47_DT2009055517-1_bin.26.fa	Medium	89.58	0.25	88.33	0.4153	1854898	283	46583	9457	0.9108	1844	TP20200814-DZC127_DT2009055455-1_bin.327.fa	Tibetan_Antelope
TP20200815-DZC51_DT2009055521-1	TP20200815-DZC51_DT2009055521-1_bin.253.fa	Medium	75.68	0.27	74.33	0.4148	1599183	274	36895	7913	0.9127	1616	TP20200814-DZC127_DT2009055455-1_bin.327.fa	Tibetan_Antelope
TP20200815-DZC61_DT2009055531-1	TP20200815-DZC61_DT2009055531-1_bin.234.fa	Medium	81.32	0	81.32	0.4126	1853840	44	227932	71646	0.903	1652	TP20200814-DZC127_DT2009055455-1_bin.327.fa	Tibetan_Antelope
TP20200815-DZC67_DT2009055537-1	TP20200815-DZC67_DT2009055537-1_bin.199.fa	Medium	82.45	2.57	69.6	0.4195	1597489	339	21749	6004	0.9135	1587	TP20200814-DZC127_DT2009055455-1_bin.327.fa	Tibetan_Antelope
TP20200815-DZC71_DT2009055541-1	TP20200815-DZC71_DT2009055541-1_bin.41.fa	High	90.52	0.67	87.17	0.4128	1953665	232	53760	13767	0.9051	1861	TP20200814-DZC127_DT2009055455-1_bin.327.fa	Tibetan_Antelope
TP20200815-DZC8_DT2009055478-1	TP20200815-DZC8_DT2009055478-1_bin.192.fa	High	90.46	2.96	75.66	0.4183	2097190	253	61009	14725	0.9028	2011	TP20200814-DZC127_DT2009055455-1_bin.327.fa	Tibetan_Antelope
TP20200812-DBC85_DT2009055308-1	TP20200812-DBC85_DT2009055308-1_bin.200.fa	Medium	85.41	6.1	54.91	0.4127	1883755	284	38965	10206	0.9071	1876	TP20200814-DZC127_DT2009055455-1_bin.327.fa	Tibetan_Antelope
TP20200814-DZC24_DT2009055352-1	TP20200814-DZC24_DT2009055352-1_bin.25.fa	Medium	88.93	0	88.93	0.4133	1939687	54	109334	54501	0.9047	1735	TP20200814-DZC127_DT2009055455-1_bin.327.fa	Tibetan_Antelope
TP20200814-DZC54_DT2009055382-1	TP20200814-DZC54_DT2009055382-1_bin.54.fa	High	90.77	1.33	84.12	0.4164	2021097	94	112105	63132	0.9051	1851	TP20200814-DZC127_DT2009055455-1_bin.327.fa	Tibetan_Antelope
TP20200814-DZC88_DT2009055416-1	TP20200814-DZC88_DT2009055416-1_bin.284.fa	Medium	92.22	5.21	66.17	0.4151	1976720	118	84945	28093	0.9095	1822	TP20200814-DZC127_DT2009055455-1_bin.327.fa	Tibetan_Antelope
TP20200814-DZC92_DT2009055420-1	TP20200814-DZC92_DT2009055420-1_bin.287.fa	High	91.61	0.67	88.26	0.4127	2000294	36	185581	111378	0.9085	1808	TP20200814-DZC127_DT2009055455-1_bin.327.fa	Tibetan_Antelope
TP20200814-DZC93_DT2009055421-1	TP20200814-DZC93_DT2009055421-1_bin.108.fa	High	92.95	1.18	87.05	0.4135	2134363	65	127773	68175	0.9026	1913	TP20200814-DZC127_DT2009055455-1_bin.327.fa	Tibetan_Antelope
TP20200814-DZC105_DT2009055433-1	TP20200814-DZC105_DT2009055433-1_bin.5.fa	Medium	55.64	0	55.64	0.5451	1487419	409	28634	4164	0.8894	1678	TP20200814-DZC103_DT2009055431-1_bin.318.fa	Tibetan_Antelope
TP20200815-DZC44_DT2009055514-1	TP20200815-DZC44_DT2009055514-1_bin.94.fa	Medium	72.45	1.34	65.75	0.5392	1697421	405	23180	5025	0.8894	1831	TP20200814-DZC103_DT2009055431-1_bin.318.fa	Tibetan_Antelope
TP20200814-DZC103_DT2009055431-1	TP20200814-DZC103_DT2009055431-1_bin.318.fa	High	93.29	2.01	83.24	0.539	2125015	75	141237	46181	0.8794	1972	TP20200814-DZC103_DT2009055431-1_bin.318.fa	Tibetan_Antelope
TP20200814-DZC42_DT2009055370-1	TP20200814-DZC42_DT2009055370-1_bin.44.fa	Medium	76.82	0.78	72.92	0.5462	1710672	322	28682	7004	0.8925	1776	TP20200814-DZC103_DT2009055431-1_bin.318.fa	Tibetan_Antelope
TP20200814-DZC74_DT2009055402-1	TP20200814-DZC74_DT2009055402-1_bin.6.fa	Medium	87.52	7.4	50.52	0.5374	1975166	395	36345	6474	0.8814	2077	TP20200814-DZC103_DT2009055431-1_bin.318.fa	Tibetan_Antelope
TP20200814-DZC86_DT2009055414-1	TP20200814-DZC86_DT2009055414-1_bin.291.fa	Medium	63.33	0.78	59.43	0.5483	1289730	355	19071	4061	0.8912	1475	TP20200814-DZC103_DT2009055431-1_bin.318.fa	Tibetan_Sheep
TP20200814-DZC96_DT2009055424-1	TP20200814-DZC96_DT2009055424-1_bin.239.fa	Medium	84.25	1.79	75.3	0.5345	2249909	309	36429	9476	0.8814	2219	TP20200814-DZC103_DT2009055431-1_bin.318.fa	Tibetan_Antelope
TP20200814-DZC105_DT2009055433-1	TP20200814-DZC105_DT2009055433-1_bin.333.fa	Medium	57.13	0.88	52.73	0.3964	1139874	296	20824	4177	0.9195	1249	TP20200815-DZC70_DT2009055540-1_bin.220.fa	Tibetan_Antelope
TP20200814-DZC110_DT2009055438-1	TP20200814-DZC110_DT2009055438-1_bin.10.fa	Medium	53.67	0	53.67	0.3937	1022002	193	27193	6441	0.9183	1117	TP20200815-DZC70_DT2009055540-1_bin.220.fa	Tibetan_Antelope
TP20200815-DZC43_DT2009055513-1	TP20200815-DZC43_DT2009055513-1_bin.200.fa	Medium	82.56	4.96	57.76	0.3917	1444024	208	76198	10426	0.921	1523	TP20200815-DZC70_DT2009055540-1_bin.220.fa	Tibetan_Antelope
TP20200815-DZC48_DT2009055518-1	TP20200815-DZC48_DT2009055518-1_bin.278.fa	High	97.57	2.85	83.32	0.3868	2485666	52	179982	77465	0.9144	2345	TP20200815-DZC70_DT2009055540-1_bin.220.fa	Tibetan_Antelope
TP20200815-DZC70_DT2009055540-1	TP20200815-DZC70_DT2009055540-1_bin.220.fa	High	91.96	1.27	85.61	0.3878	2318228	43	172360	83389	0.9175	2176	TP20200815-DZC70_DT2009055540-1_bin.220.fa	Tibetan_Antelope
TP20200815-DZC74_DT2009055544-1	TP20200815-DZC74_DT2009055544-1_bin.128.fa	Medium	80.33	4.43	58.18	0.3929	1558869	188	64326	13300	0.9158	1591	TP20200815-DZC70_DT2009055540-1_bin.220.fa	Tibetan_Antelope
TP20200815-DZC75_DT2009055545-1	TP20200815-DZC75_DT2009055545-1_bin.73.fa	Medium	86.33	5.54	58.63	0.392	1848541	225	59578	13146	0.9128	1886	TP20200815-DZC70_DT2009055540-1_bin.220.fa	Tibetan_Antelope
TP20200812-DBC42_DT2009055265-1	TP20200812-DBC42_DT2009055265-1_bin.291.fa	Medium	80.86	6.14	50.16	0.3878	2105044	93	138421	43125	0.9201	2012	TP20200815-DZC70_DT2009055540-1_bin.220.fa	Tibetan_Antelope
TP20200812-DBC50_DT2009055273-1	TP20200812-DBC50_DT2009055273-1_bin.274.fa	Medium	82.55	2.37	70.7	0.3893	1837675	247	63357	13323	0.9066	1949	TP20200815-DZC70_DT2009055540-1_bin.220.fa	Tibetan_Antelope
TP20200814-DZC54_DT2009055382-1	TP20200814-DZC54_DT2009055382-1_bin.192.fa	Medium	86.39	1.27	80.04	0.3926	1870389	62	116995	67908	0.9236	1735	TP20200815-DZC70_DT2009055540-1_bin.220.fa	Tibetan_Antelope
TP20200814-DZC63_DT2009055391-1	TP20200814-DZC63_DT2009055391-1_bin.346.fa	Medium	79.85	1.96	70.05	0.3922	1855486	113	135227	34938	0.9166	1789	TP20200815-DZC70_DT2009055540-1_bin.220.fa	Tibetan_Antelope
TP20200814-DZC66_DT2009055394-1	TP20200814-DZC66_DT2009055394-1_bin.213.fa	Medium	64.67	1.75	55.92	0.3928	1241110	191	28787	9374	0.9157	1349	TP20200815-DZC70_DT2009055540-1_bin.220.fa	Tibetan_Antelope
TP20200814-DZC80_DT2009055408-1	TP20200814-DZC80_DT2009055408-1_bin.70.fa	Medium	57.89	0	57.89	0.3927	919930	72	55802	21050	0.9223	906	TP20200815-DZC70_DT2009055540-1_bin.220.fa	Tibetan_Antelope
TP20200814-DZC105_DT2009055433-1	TP20200814-DZC105_DT2009055433-1_bin.398.fa	Medium	72.25	1.87	62.9	0.3573	1525430	264	57821	7370	0.9134	1605	TP20200814-DZC142_DT2009055470-1_bin.315.fa	Tibetan_Antelope
TP20200814-DZC10_DT2009055435-1	TP20200814-DZC10_DT2009055435-1_bin.2.fa	High	93.6	3.44	76.4	0.3595	2803376	208	114194	38916	0.8924	2766	TP20200814-DZC142_DT2009055470-1_bin.315.fa	Tibetan_Antelope
TP20200814-DZC142_DT2009055470-1	TP20200814-DZC142_DT2009055470-1_bin.315.fa	Medium	89.33	0.8	85.33	0.3466	2153133	102	82385	32784	0.8964	2047	TP20200814-DZC142_DT2009055470-1_bin.315.fa	Tibetan_Antelope
TP20200815-DZC48_DT2009055518-1	TP20200815-DZC48_DT2009055518-1_bin.213.fa	Medium	69.38	0	69.38	0.3505	1548649	85	92333	30870	0.9025	1505	TP20200814-DZC142_DT2009055470-1_bin.315.fa	Tibetan_Antelope
TP20200815-DZC70_DT2009055540-1	TP20200815-DZC70_DT2009055540-1_bin.265.fa	High	94	3.53	76.35	0.3478	2282137	102	113486	35908	0.9022	2147	TP20200814-DZC142_DT2009055470-1_bin.315.fa	Tibetan_Antelope
TP20200814-DZC39_DT2009055367-1	TP20200814-DZC39_DT2009055367-1_bin.179.fa	Medium	88.88	4.4	66.88	0.3454	2299906	73	143552	48917	0.8965	2198	TP20200814-DZC142_DT2009055470-1_bin.315.fa	Tibetan_Antelope
TP20200814-DZC41_DT2009055369-1	TP20200814-DZC41_DT2009055369-1_bin.36.fa	Medium	78.96	1.66	70.66	0.3505	1926544	273	27303	9608	0.9058	1916	TP20200814-DZC142_DT2009055470-1_bin.315.fa	Tibetan_Antelope
TP20200814-DZC43_DT2009055371-1	TP20200814-DZC43_DT2009055371-1_bin.14.fa	Medium	97.26	8.25	56.01	0.344	2449958	82	107952	53788	0.8939	2300	TP20200814-DZC142_DT2009055470-1_bin.315.fa	Tibetan_Antelope
TP20200814-DZC58_DT2009055386-1	TP20200814-DZC58_DT2009055386-1_bin.91.fa	High	99.2	3.42	82.1	0.3438	2455580	93	213327	65390	0.893	2351	TP20200814-DZC142_DT2009055470-1_bin.315.fa	Tibetan_Antelope
TP20200814-DZC60_DT2009055388-1	TP20200814-DZC60_DT2009055388-1_bin.129.fa	Medium	54.63	0.8	50.63	0.3514	1449980	355	17893	5066	0.9122	1599	TP20200814-DZC142_DT2009055470-1_bin.315.fa	Tibetan_Antelope
TP20200814-DZC93_DT2009055421-1	TP20200814-DZC93_DT2009055421-1_bin.117.fa	Medium	74.4	3.26	58.1	0.3439	2187504	182	91594	20155	0.8912	2168	TP20200814-DZC142_DT2009055470-1_bin.315.fa	Tibetan_Antelope
TP20200814-DZC105_DT2009055433-1	TP20200814-DZC105_DT2009055433-1_bin.213.fa	Medium	87.7	2.24	76.5	0.5388	1845886	47	185837	57816	0.91	1652	TP20200814-DZC105_DT2009055433-1_bin.213.fa	Tibetan_Antelope
TP20200814-DZC127_DT2009055455-1	TP20200814-DZC127_DT2009055455-1_bin.278.fa	Medium	70.1	2.91	55.55	0.5384	1485169	422	13975	3907	0.9163	1644	TP20200814-DZC105_DT2009055433-1_bin.213.fa	Tibetan_Antelope
TP20200814-DZC51_DT2009055379-1	TP20200814-DZC51_DT2009055379-1_bin.325.fa	Medium	77.38	2.26	66.08	0.5384	1645043	400	14213	4870	0.9175	1758	TP20200814-DZC105_DT2009055433-1_bin.213.fa	Tibetan_Antelope
TP20200814-DZC72_DT2009055400-1	TP20200814-DZC72_DT2009055400-1_bin.153.fa	Medium	71.58	0	71.58	0.5404	1495257	388	23966	4463	0.917	1592	TP20200814-DZC105_DT2009055433-1_bin.213.fa	Tibetan_Antelope
TP20200814-DZC105_DT2009055433-1	TP20200814-DZC105_DT2009055433-1_bin.238.fa	Medium	95.97	8.04	55.77	0.4056	1872420	100	284076	57090	0.9063	1889	TP20200814-DZC106_DT2009055434-1_bin.85.fa	Tibetan_Antelope
TP20200814-DZC106_DT2009055434-1	TP20200814-DZC106_DT2009055434-1_bin.85.fa	High	95.06	2.13	84.41	0.3905	1795966	114	83142	33869	0.9077	1863	TP20200814-DZC106_DT2009055434-1_bin.85.fa	Tibetan_Antelope
TP20200814-DZC109_DT2009055437-1	TP20200814-DZC109_DT2009055437-1_bin.63.fa	High	96.31	3.34	79.61	0.3799	2658294	197	95670	24915	0.9073	2802	TP20200814-DZC106_DT2009055434-1_bin.85.fa	Tibetan_Antelope
TP20200814-DZC110_DT2009055438-1	TP20200814-DZC110_DT2009055438-1_bin.374.fa	High	97.01	3.19	81.06	0.3964	1763258	46	269620	83344	0.9197	1704	TP20200814-DZC106_DT2009055434-1_bin.85.fa	Tibetan_Antelope
TP20200814-DZC117_DT2009055445-1	TP20200814-DZC117_DT2009055445-1_bin.207.fa	Medium	97.09	5.03	71.94	0.3797	2586809	199	119248	24578	0.9035	2751	TP20200814-DZC106_DT2009055434-1_bin.85.fa	Tibetan_Antelope
TP20200814-DZC41_DT2009055369-1	TP20200814-DZC41_DT2009055369-1_bin.344.fa	Medium	93.69	7.44	56.49	0.3985	1963921	138	135337	44904	0.9128	2041	TP20200814-DZC106_DT2009055434-1_bin.85.fa	Tibetan_Antelope
TP20200814-DZC56_DT2009055384-1	TP20200814-DZC56_DT2009055384-1_bin.61.fa	Medium	95.97	5.54	68.27	0.3889	2123530	134	142896	28678	0.907	2249	TP20200814-DZC106_DT2009055434-1_bin.85.fa	Tibetan_Antelope
TP20200814-DZC105_DT2009055433-1	TP20200814-DZC105_DT2009055433-1_bin.129.fa	Medium	78.09	1.72	69.49	0.4979	1910910	98	67460	30630	0.9154	1724	TP20200814-DZC25_DT2009055353-1_bin.204.fa	Tibetan_Antelope
TP20200814-DZC108_DT2009055436-1	TP20200814-DZC108_DT2009055436-1_bin.49.fa	Medium	75.13	0.72	71.53	0.4924	1592435	26	276617	192821	0.9171	1403	TP20200814-DZC25_DT2009055353-1_bin.204.fa	Tibetan_Sheep
TP20200814-DZC111_DT2009055439-1	TP20200814-DZC111_DT2009055439-1_bin.83.fa	Medium	75.86	4.31	54.31	0.5013	1814387	217	39403	12083	0.9159	1747	TP20200814-DZC25_DT2009055353-1_bin.204.fa	Tibetan_Sheep
TP20200814-DZC112_DT2009055440-1	TP20200814-DZC112_DT2009055440-1_bin.220.fa	Medium	97.92	9.33	51.27	0.4963	2175740	42	167433	86598	0.9076	1927	TP20200814-DZC25_DT2009055353-1_bin.204.fa	Tibetan_Sheep
TP20200814-DZC113_DT2009055441-1	TP20200814-DZC113_DT2009055441-1_bin.180.fa	Medium	93.81	6.57	60.96	0.4964	2068084	218	88132	21341	0.9109	1924	TP20200814-DZC25_DT2009055353-1_bin.204.fa	Tibetan_Sheep
TP20200814-DZC115_DT2009055443-1	TP20200814-DZC115_DT2009055443-1_bin.204.fa	Medium	50	0	50	0.5036	1437679	373	18482	4300	0.921	1542	TP20200814-DZC25_DT2009055353-1_bin.204.fa	Tibetan_Antelope
TP20200814-DZC116_DT2009055444-1	TP20200814-DZC116_DT2009055444-1_bin.89.fa	Medium	97.01	5.13	71.36	0.4936	2141933	65	266528	63381	0.913	1920	TP20200814-DZC25_DT2009055353-1_bin.204.fa	Tibetan_Sheep
TP20200814-DZC119_DT2009055447-1	TP20200814-DZC119_DT2009055447-1_bin.35.fa	Medium	68.97	3.45	51.72	0.4965	1715163	23	259194	154328	0.9128	1491	TP20200814-DZC25_DT2009055353-1_bin.204.fa	Tibetan_Sheep
TP20200814-DZC121_DT2009055449-1	TP20200814-DZC121_DT2009055449-1_bin.153.fa	High	96.73	3.25	80.48	0.4911	2117119	46	216113	86520	0.9141	1928	TP20200814-DZC25_DT2009055353-1_bin.204.fa	Tibetan_Antelope
TP20200814-DZC125_DT2009055453-1	TP20200814-DZC125_DT2009055453-1_bin.136.fa	Medium	50.78	0	50.78	0.5042	1385752	446	8886	3362	0.9174	1579	TP20200814-DZC25_DT2009055353-1_bin.204.fa	Tibetan_Sheep
TP20200814-DZC127_DT2009055455-1	TP20200814-DZC127_DT2009055455-1_bin.156.fa	High	93.78	2.52	81.18	0.4924	2037896	43	181186	65034	0.9058	1799	TP20200814-DZC25_DT2009055353-1_bin.204.fa	Tibetan_Antelope
TP20200814-DZC131_DT2009055459-1	TP20200814-DZC131_DT2009055459-1_bin.209.fa	High	94.31	3.12	78.71	0.4971	1959120	133	80472	20182	0.9142	1816	TP20200814-DZC25_DT2009055353-1_bin.204.fa	Tibetan_Sheep
TP20200814-DZC132_DT2009055460-1	TP20200814-DZC132_DT2009055460-1_bin.292.fa	High	93	2.88	78.6	0.4951	1974882	43	158729	68476	0.9127	1740	TP20200814-DZC25_DT2009055353-1_bin.204.fa	Tibetan_Antelope
TP20200814-DZC135_DT2009055463-1	TP20200814-DZC135_DT2009055463-1_bin.247.fa	High	96.62	2.8	82.62	0.497	2026497	28	276164	138587	0.9137	1772	TP20200814-DZC25_DT2009055353-1_bin.204.fa	Tibetan_Sheep
TP20200814-DZC141_DT2009055469-1	TP20200814-DZC141_DT2009055469-1_bin.196.fa	High	94.23	4.97	69.38	0.4949	2016410	32	355072	146202	0.9142	1751	TP20200814-DZC25_DT2009055353-1_bin.204.fa	Tibetan_Sheep
TP20200814-DZC142_DT2009055470-1	TP20200814-DZC142_DT2009055470-1_bin.37.fa	Medium	83.97	5.69	55.52	0.4923	1974426	98	167766	71152	0.9081	1797	TP20200814-DZC25_DT2009055353-1_bin.204.fa	Tibetan_Antelope
TP20200815-DZC10_DT2009055480-1	TP20200815-DZC10_DT2009055480-1_bin.98.fa	Medium	67.71	3.45	50.46	0.4965	1834798	262	53966	9480	0.9139	1801	TP20200814-DZC25_DT2009055353-1_bin.204.fa	Tibetan_Sheep
TP20200815-DZC14_DT2009055484-1	TP20200815-DZC14_DT2009055484-1_bin.242.fa	Medium	77.66	4.01	57.61	0.503	1708807	310	31993	6997	0.9166	1716	TP20200814-DZC25_DT2009055353-1_bin.204.fa	Tibetan_Sheep
TP20200815-DZC15_DT2009055485-1	TP20200815-DZC15_DT2009055485-1_bin.312.fa	Medium	74.23	0.96	69.43	0.4845	1622506	17	234006	126047	0.9197	1412	TP20200814-DZC25_DT2009055353-1_bin.204.fa	Tibetan_Antelope
TP20200815-DZC22_DT2009055492-1	TP20200815-DZC22_DT2009055492-1_bin.164.fa	Medium	96.17	5.57	68.32	0.499	1994515	133	155577	22429	0.9148	1832	TP20200814-DZC25_DT2009055353-1_bin.204.fa	Tibetan_Antelope
TP20200815-DZC24_DT2009055494-1	TP20200815-DZC24_DT2009055494-1_bin.59.fa	Medium	85.85	2.58	72.95	0.4991	1741948	183	47937	13897	0.9174	1628	TP20200814-DZC25_DT2009055353-1_bin.204.fa	Tibetan_Antelope
TP20200815-DZC30_DT2009055500-1	TP20200815-DZC30_DT2009055500-1_bin.183.fa	Medium	83.08	1.3	76.58	0.5029	1687077	219	38316	9977	0.9188	1645	TP20200814-DZC25_DT2009055353-1_bin.204.fa	Tibetan_Antelope
TP20200815-DZC31_DT2009055501-1	TP20200815-DZC31_DT2009055501-1_bin.207.fa	High	98.14	1.36	91.34	0.496	2019563	24	265453	144897	0.9107	1785	TP20200814-DZC25_DT2009055353-1_bin.204.fa	Tibetan_Antelope
TP20200815-DZC47_DT2009055517-1	TP20200815-DZC47_DT2009055517-1_bin.343.fa	High	93.48	2.4	81.48	0.4927	2015433	28	375683	145114	0.9163	1752	TP20200814-DZC25_DT2009055353-1_bin.204.fa	Tibetan_Antelope
TP20200815-DZC51_DT2009055521-1	TP20200815-DZC51_DT2009055521-1_bin.57.fa	Medium	87.48	4.68	64.08	0.4976	1956376	34	343867	145544	0.9146	1721	TP20200814-DZC25_DT2009055353-1_bin.204.fa	Tibetan_Antelope
TP20200815-DZC59_DT2009055529-1	TP20200815-DZC59_DT2009055529-1_bin.37.fa	High	97.88	2.4	85.88	0.4963	2086158	22	262804	144938	0.9119	1831	TP20200814-DZC25_DT2009055353-1_bin.204.fa	Tibetan_Antelope
TP20200815-DZC62_DT2009055532-1	TP20200815-DZC62_DT2009055532-1_bin.235.fa	Medium	85.54	1.11	79.99	0.4997	1703998	19	343915	135401	0.9123	1499	TP20200814-DZC25_DT2009055353-1_bin.204.fa	Tibetan_Antelope
TP20200815-DZC71_DT2009055541-1	TP20200815-DZC71_DT2009055541-1_bin.179.fa	High	93.64	2.64	80.44	0.4979	1975105	84	120534	38682	0.9119	1763	TP20200814-DZC25_DT2009055353-1_bin.204.fa	Tibetan_Antelope
TP20200815-DZC76_DT2009055546-1	TP20200815-DZC76_DT2009055546-1_bin.286.fa	Medium	72.44	1.92	62.84	0.4881	1636236	26	174894	84678	0.9196	1427	TP20200814-DZC25_DT2009055353-1_bin.204.fa	Tibetan_Antelope
TP20200814-DZC101_DT2009055429-1	TP20200814-DZC101_DT2009055429-1_bin.78.fa	Medium	95.18	8.99	50.23	0.4925	2247370	132	157196	51216	0.9127	2055	TP20200814-DZC25_DT2009055353-1_bin.204.fa	Tibetan_Sheep
TP20200814-DZC12_DT2009055340-1	TP20200814-DZC12_DT2009055340-1_bin.166.fa	High	94.17	3.37	77.32	0.4975	1949538	102	99956	30436	0.9145	1769	TP20200814-DZC25_DT2009055353-1_bin.204.fa	Tibetan_Sheep
TP20200814-DZC16_DT2009055344-1	TP20200814-DZC16_DT2009055344-1_bin.76.fa	Medium	91.74	6.65	58.49	0.4966	2019523	40	181517	81896	0.9159	1763	TP20200814-DZC25_DT2009055353-1_bin.204.fa	Tibetan_Sheep
TP20200814-DZC18_DT2009055346-1	TP20200814-DZC18_DT2009055346-1_bin.206.fa	Medium	72.57	4.31	51.02	0.4988	1811505	240	42956	10330	0.9155	1783	TP20200814-DZC25_DT2009055353-1_bin.204.fa	Tibetan_Sheep
TP20200814-DZC19_DT2009055347-1	TP20200814-DZC19_DT2009055347-1_bin.174.fa	Medium	88.48	1.68	80.08	0.496	1912611	51	205430	66321	0.9168	1690	TP20200814-DZC25_DT2009055353-1_bin.204.fa	Tibetan_Sheep
TP20200814-DZC23_DT2009055351-1	TP20200814-DZC23_DT2009055351-1_bin.131.fa	High	91.53	0.4	89.53	0.4989	1821434	36	172389	83307	0.914	1602	TP20200814-DZC25_DT2009055353-1_bin.204.fa	Tibetan_Sheep
TP20200814-DZC25_DT2009055353-1	TP20200814-DZC25_DT2009055353-1_bin.204.fa	High	97.52	0.86	93.22	0.495	2047637	39	227792	82685	0.9121	1803	TP20200814-DZC25_DT2009055353-1_bin.204.fa	Tibetan_Sheep
TP20200814-DZC29_DT2009055357-1	TP20200814-DZC29_DT2009055357-1_bin.6.fa	High	92.04	2.88	77.64	0.4996	1868367	158	46468	16944	0.9137	1742	TP20200814-DZC25_DT2009055353-1_bin.204.fa	Tibetan_Sheep
TP20200814-DZC33_DT2009055361-1	TP20200814-DZC33_DT2009055361-1_bin.220.fa	High	92.49	2.98	77.59	0.4962	1878595	109	93959	28711	0.9134	1723	TP20200814-DZC25_DT2009055353-1_bin.204.fa	Tibetan_Sheep
TP20200814-DZC35_DT2009055363-1	TP20200814-DZC35_DT2009055363-1_bin.162.fa	Medium	78.85	5.24	52.65	0.5029	1616277	291	25799	7459	0.9169	1651	TP20200814-DZC25_DT2009055353-1_bin.204.fa	Tibetan_Sheep
TP20200814-DZC37_DT2009055365-1	TP20200814-DZC37_DT2009055365-1_bin.226.fa	Medium	96.5	6.65	63.25	0.4957	2115182	39	350724	85051	0.9122	1876	TP20200814-DZC25_DT2009055353-1_bin.204.fa	Tibetan_Antelope
TP20200814-DZC44_DT2009055372-1	TP20200814-DZC44_DT2009055372-1_bin.170.fa	Medium	85.58	1.99	75.63	0.4965	1836330	40	130676	56934	0.9139	1620	TP20200814-DZC25_DT2009055353-1_bin.204.fa	Tibetan_Antelope
TP20200814-DZC45_DT2009055373-1	TP20200814-DZC45_DT2009055373-1_bin.38.fa	Medium	88.66	5.5	61.16	0.5002	1902020	260	29981	10099	0.911	1837	TP20200814-DZC25_DT2009055353-1_bin.204.fa	Tibetan_Sheep
TP20200814-DZC48_DT2009055376-1	TP20200814-DZC48_DT2009055376-1_bin.135.fa	Medium	97.22	5.29	70.77	0.4941	2195840	43	292489	95692	0.9128	1963	TP20200814-DZC25_DT2009055353-1_bin.204.fa	Tibetan_Sheep
TP20200814-DZC50_DT2009055378-1	TP20200814-DZC50_DT2009055378-1_bin.11.fa	High	94.98	3.79	76.03	0.4951	2038630	32	174888	91312	0.9116	1786	TP20200814-DZC25_DT2009055353-1_bin.204.fa	Tibetan_Antelope
TP20200814-DZC51_DT2009055379-1	TP20200814-DZC51_DT2009055379-1_bin.78.fa	High	96.85	4.17	76	0.4941	2086974	35	291065	85030	0.9125	1827	TP20200814-DZC25_DT2009055353-1_bin.204.fa	Tibetan_Antelope
TP20200814-DZC55_DT2009055383-1	TP20200814-DZC55_DT2009055383-1_bin.70.fa	Medium	89.13	3.48	71.73	0.498	1715387	24	232738	151400	0.9137	1534	TP20200814-DZC25_DT2009055353-1_bin.204.fa	Tibetan_Sheep
TP20200814-DZC58_DT2009055386-1	TP20200814-DZC58_DT2009055386-1_bin.250.fa	Medium	86.35	5.53	58.7	0.4986	1821728	105	64444	22222	0.9153	1670	TP20200814-DZC25_DT2009055353-1_bin.204.fa	Tibetan_Antelope
TP20200814-DZC61_DT2009055389-1	TP20200814-DZC61_DT2009055389-1_bin.25.fa	High	95.93	2.88	81.53	0.495	1997452	42	131703	64305	0.9141	1758	TP20200814-DZC25_DT2009055353-1_bin.204.fa	Tibetan_Sheep
TP20200814-DZC63_DT2009055391-1	TP20200814-DZC63_DT2009055391-1_bin.327.fa	Medium	88.63	3.37	71.78	0.4978	1884634	68	102647	38934	0.9158	1688	TP20200814-DZC25_DT2009055353-1_bin.204.fa	Tibetan_Antelope
TP20200814-DZC67_DT2009055395-1	TP20200814-DZC67_DT2009055395-1_bin.226.fa	Medium	70.22	0.96	65.42	0.4969	1542139	26	258696	82972	0.9112	1357	TP20200814-DZC25_DT2009055353-1_bin.204.fa	Tibetan_Sheep
TP20200814-DZC68_DT2009055396-1	TP20200814-DZC68_DT2009055396-1_bin.285.fa	Medium	78.25	4.77	54.4	0.5012	1667745	312	24230	6459	0.9162	1722	TP20200814-DZC25_DT2009055353-1_bin.204.fa	Tibetan_Antelope
TP20200814-DZC72_DT2009055400-1	TP20200814-DZC72_DT2009055400-1_bin.154.fa	High	92.39	3.61	74.34	0.4988	1932219	97	75788	29659	0.9129	1740	TP20200814-DZC25_DT2009055353-1_bin.204.fa	Tibetan_Antelope
TP20200814-DZC73_DT2009055401-1	TP20200814-DZC73_DT2009055401-1_bin.254.fa	Medium	88.47	2.88	74.07	0.4985	1902903	159	81375	18666	0.9121	1778	TP20200814-DZC25_DT2009055353-1_bin.204.fa	Tibetan_Antelope
TP20200814-DZC76_DT2009055404-1	TP20200814-DZC76_DT2009055404-1_bin.317.fa	High	95.46	2.96	80.66	0.495	2007198	75	82470	44248	0.9141	1824	TP20200814-DZC25_DT2009055353-1_bin.204.fa	Tibetan_Antelope
TP20200814-DZC77_DT2009055405-1	TP20200814-DZC77_DT2009055405-1_bin.135.fa	Medium	87.1	3.42	70	0.4952	1898315	96	78966	27336	0.9142	1692	TP20200814-DZC25_DT2009055353-1_bin.204.fa	Tibetan_Sheep
TP20200814-DZC79_DT2009055407-1	TP20200814-DZC79_DT2009055407-1_bin.236.fa	Medium	95.8	6.59	62.85	0.4953	2094063	35	175240	74522	0.912	1854	TP20200814-DZC25_DT2009055353-1_bin.204.fa	Tibetan_Antelope
TP20200814-DZC80_DT2009055408-1	TP20200814-DZC80_DT2009055408-1_bin.38.fa	Medium	92.3	5.09	66.85	0.496	1994664	129	128927	22194	0.9131	1843	TP20200814-DZC25_DT2009055353-1_bin.204.fa	Tibetan_Antelope
TP20200814-DZC81_DT2009055409-1	TP20200814-DZC81_DT2009055409-1_bin.260.fa	Medium	66.38	0.86	62.08	0.5036	1636398	302	30417	6858	0.9163	1679	TP20200814-DZC25_DT2009055353-1_bin.204.fa	Tibetan_Sheep
TP20200814-DZC83_DT2009055411-1	TP20200814-DZC83_DT2009055411-1_bin.244.fa	Medium	93.07	5.13	67.42	0.4971	1982925	76	100838	36625	0.9145	1767	TP20200814-DZC25_DT2009055353-1_bin.204.fa	Tibetan_Sheep
TP20200814-DZC89_DT2009055417-1	TP20200814-DZC89_DT2009055417-1_bin.162.fa	High	91.96	0.48	89.56	0.4953	1979130	32	208922	112215	0.9143	1745	TP20200814-DZC25_DT2009055353-1_bin.204.fa	Tibetan_Sheep
TP20200814-DZC96_DT2009055424-1	TP20200814-DZC96_DT2009055424-1_bin.12.fa	High	91.44	3.61	73.39	0.497	1924988	95	111754	32363	0.9123	1752	TP20200814-DZC25_DT2009055353-1_bin.204.fa	Tibetan_Antelope
TP20200814-DZC98_DT2009055426-1	TP20200814-DZC98_DT2009055426-1_bin.197.fa	High	93.24	3.5	75.74	0.4976	1970050	92	93467	27900	0.9162	1783	TP20200814-DZC25_DT2009055353-1_bin.204.fa	Tibetan_Sheep
TP20200814-DZC99_DT2009055427-1	TP20200814-DZC99_DT2009055427-1_bin.170.fa	Medium	82.67	5.29	56.22	0.4971	1695875	160	35473	15014	0.9171	1613	TP20200814-DZC25_DT2009055353-1_bin.204.fa	Tibetan_Sheep
TP20200814-DZC105_DT2009055433-1	TP20200814-DZC105_DT2009055433-1_bin.366.fa	Medium	82.35	4.31	60.8	0.418	1819723	160	65764	17560	0.8907	1868	TP20200815-DZC8_DT2009055478-1_bin.38.fa	Tibetan_Antelope
TP20200814-DZC127_DT2009055455-1	TP20200814-DZC127_DT2009055455-1_bin.274.fa	High	92.43	1.51	84.88	0.4158	2033237	71	201563	60425	0.8881	1995	TP20200815-DZC8_DT2009055478-1_bin.38.fa	Tibetan_Antelope
TP20200815-DZC51_DT2009055521-1	TP20200815-DZC51_DT2009055521-1_bin.73.fa	Medium	88.87	0.67	85.52	0.4154	1796812	44	204505	59696	0.8824	1762	TP20200815-DZC8_DT2009055478-1_bin.38.fa	Tibetan_Antelope
TP20200815-DZC61_DT2009055531-1	TP20200815-DZC61_DT2009055531-1_bin.213.fa	Medium	53.11	0	53.11	0.422	1026505	355	14306	3069	0.9055	1227	TP20200815-DZC8_DT2009055478-1_bin.38.fa	Tibetan_Antelope
TP20200815-DZC8_DT2009055478-1	TP20200815-DZC8_DT2009055478-1_bin.38.fa	High	93.74	0.84	89.54	0.4115	1939675	68	155881	49832	0.889	1879	TP20200815-DZC8_DT2009055478-1_bin.38.fa	Tibetan_Antelope
TP20200814-DZC100_DT2009055428-1	TP20200814-DZC100_DT2009055428-1_bin.201.fa	Medium	86.26	2.93	71.61	0.4215	1579853	327	25656	5695	0.8957	1729	TP20200815-DZC8_DT2009055478-1_bin.38.fa	Tibetan_Antelope
TP20200814-DZC103_DT2009055431-1	TP20200814-DZC103_DT2009055431-1_bin.428.fa	Medium	86.35	0.71	82.8	0.4162	1775765	21	232200	126286	0.8908	1756	TP20200815-DZC8_DT2009055478-1_bin.38.fa	Tibetan_Antelope
TP20200814-DZC24_DT2009055352-1	TP20200814-DZC24_DT2009055352-1_bin.164.fa	High	91.8	2.82	77.7	0.4178	1832822	81	96735	38330	0.8908	1809	TP20200815-DZC8_DT2009055478-1_bin.38.fa	Tibetan_Antelope
TP20200814-DZC31_DT2009055359-1	TP20200814-DZC31_DT2009055359-1_bin.258.fa	High	90.12	2.63	76.97	0.4167	1726786	86	96859	30773	0.8885	1709	TP20200815-DZC8_DT2009055478-1_bin.38.fa	Tibetan_Antelope
TP20200814-DZC38_DT2009055366-1	TP20200814-DZC38_DT2009055366-1_bin.44.fa	Medium	79.9	4.59	56.95	0.419	1584807	398	18693	4951	0.8934	1794	TP20200815-DZC8_DT2009055478-1_bin.38.fa	Tibetan_Antelope
TP20200814-DZC46_DT2009055374-1	TP20200814-DZC46_DT2009055374-1_bin.1.fa	High	91.72	2.01	81.67	0.4174	1863273	48	145453	68549	0.8889	1846	TP20200815-DZC8_DT2009055478-1_bin.38.fa	Tibetan_Antelope
TP20200814-DZC4_DT2009055332-1	TP20200814-DZC4_DT2009055332-1_bin.243.fa	Medium	56.9	0.86	52.6	0.4221	969558	368	8903	2713	0.8994	1201	TP20200815-DZC8_DT2009055478-1_bin.38.fa	Tibetan_Sheep
TP20200814-DZC63_DT2009055391-1	TP20200814-DZC63_DT2009055391-1_bin.171.fa	Medium	71.14	3.45	53.89	0.4203	1392138	387	12186	3931	0.8909	1666	TP20200815-DZC8_DT2009055478-1_bin.38.fa	Tibetan_Antelope
TP20200814-DZC93_DT2009055421-1	TP20200814-DZC93_DT2009055421-1_bin.99.fa	High	94.18	3.36	77.38	0.4155	1843747	68	99807	43571	0.8901	1814	TP20200815-DZC8_DT2009055478-1_bin.38.fa	Tibetan_Antelope
TP20200814-DZC105_DT2009055433-1	TP20200814-DZC105_DT2009055433-1_bin.44.fa	Medium	95.3	6.94	60.6	0.4146	2684918	61	341310	151382	0.8974	2641	TP20200815-DZC68_DT2009055538-1_bin.279.fa	Tibetan_Antelope
TP20200814-DZC109_DT2009055437-1	TP20200814-DZC109_DT2009055437-1_bin.235.fa	Medium	58.05	0	58.05	0.422	1313186	475	8489	2919	0.9082	1599	TP20200815-DZC68_DT2009055538-1_bin.279.fa	Tibetan_Antelope
TP20200814-DZC142_DT2009055470-1	TP20200814-DZC142_DT2009055470-1_bin.184.fa	Medium	50.78	0	50.78	0.4191	1712715	202	33149	10823	0.9047	1780	TP20200815-DZC68_DT2009055538-1_bin.279.fa	Tibetan_Antelope
TP20200815-DZC44_DT2009055514-1	TP20200815-DZC44_DT2009055514-1_bin.155.fa	Medium	72.18	1.01	67.13	0.4184	2272794	47	262960	103246	0.9018	2241	TP20200815-DZC68_DT2009055538-1_bin.279.fa	Tibetan_Antelope
TP20200815-DZC58_DT2009055528-1	TP20200815-DZC58_DT2009055528-1_bin.378.fa	High	96.64	1.34	89.94	0.4138	2689877	36	441192	151677	0.9014	2629	TP20200815-DZC68_DT2009055538-1_bin.279.fa	Tibetan_Antelope
TP20200815-DZC60_DT2009055530-1	TP20200815-DZC60_DT2009055530-1_bin.112.fa	Medium	86.74	0	86.74	0.4192	2308058	72	246937	53976	0.9045	2235	TP20200815-DZC68_DT2009055538-1_bin.279.fa	Tibetan_Antelope
TP20200815-DZC61_DT2009055531-1	TP20200815-DZC61_DT2009055531-1_bin.84.fa	Medium	86.91	1.01	81.86	0.4194	2428995	43	250615	84434	0.8998	2360	TP20200815-DZC68_DT2009055538-1_bin.279.fa	Tibetan_Antelope
TP20200815-DZC62_DT2009055532-1	TP20200815-DZC62_DT2009055532-1_bin.93.fa	Medium	58.72	0.02	58.62	0.4258	1719968	25	278698	166612	0.8986	1646	TP20200815-DZC68_DT2009055538-1_bin.279.fa	Tibetan_Antelope
TP20200815-DZC68_DT2009055538-1	TP20200815-DZC68_DT2009055538-1_bin.279.fa	High	96.64	0	96.64	0.4114	2781725	35	663616	158927	0.895	2685	TP20200815-DZC68_DT2009055538-1_bin.279.fa	Tibetan_Antelope
TP20200815-DZC74_DT2009055544-1	TP20200815-DZC74_DT2009055544-1_bin.31.fa	High	90.94	0.62	87.84	0.4198	2233860	121	83481	30495	0.9023	2218	TP20200815-DZC68_DT2009055538-1_bin.279.fa	Tibetan_Antelope
TP20200815-DZC75_DT2009055545-1	TP20200815-DZC75_DT2009055545-1_bin.294.fa	Medium	82.89	2.01	72.84	0.4221	2129367	132	90501	26655	0.904	2109	TP20200815-DZC68_DT2009055538-1_bin.279.fa	Tibetan_Antelope
TP20200815-DZC76_DT2009055546-1	TP20200815-DZC76_DT2009055546-1_bin.39.fa	Medium	81.54	3.77	62.69	0.4174	2721057	70	591159	177253	0.8963	2705	TP20200815-DZC68_DT2009055538-1_bin.279.fa	Tibetan_Antelope
TP20200815-DZC8_DT2009055478-1	TP20200815-DZC8_DT2009055478-1_bin.378.fa	Medium	50.47	0	50.47	0.4241	1348325	428	13273	3288	0.9077	1588	TP20200815-DZC68_DT2009055538-1_bin.279.fa	Tibetan_Antelope
TP20200825-WDL7_DT2009055593-1	TP20200825-WDL7_DT2009055593-1_bin.184.fa	Medium	67.9	0.71	64.35	0.4223	1739549	426	19964	4880	0.9071	1898	TP20200815-DZC68_DT2009055538-1_bin.279.fa	Tibetan_Antelope
TP20200814-DZC24_DT2009055352-1	TP20200814-DZC24_DT2009055352-1_bin.74.fa	Medium	73.2	3.8	54.2	0.4223	1993107	215	45720	11770	0.9046	2019	TP20200815-DZC68_DT2009055538-1_bin.279.fa	Tibetan_Antelope
TP20200814-DZC31_DT2009055359-1	TP20200814-DZC31_DT2009055359-1_bin.6.fa	High	94.28	1.01	89.23	0.4149	2533302	87	122335	45807	0.8981	2464	TP20200815-DZC68_DT2009055538-1_bin.279.fa	Tibetan_Antelope
TP20200814-DZC40_DT2009055368-1	TP20200814-DZC40_DT2009055368-1_bin.25.fa	Medium	84.77	2.48	72.37	0.4184	2273598	319	30507	10067	0.9001	2383	TP20200815-DZC68_DT2009055538-1_bin.279.fa	Tibetan_Antelope
TP20200814-DZC42_DT2009055370-1	TP20200814-DZC42_DT2009055370-1_bin.278.fa	High	95.3	3.24	79.1	0.4185	2298804	69	166393	51548	0.8995	2273	TP20200815-DZC68_DT2009055538-1_bin.279.fa	Tibetan_Antelope
TP20200814-DZC43_DT2009055371-1	TP20200814-DZC43_DT2009055371-1_bin.295.fa	High	96.64	1.65	88.39	0.4133	2692495	33	641179	134541	0.8954	2620	TP20200815-DZC68_DT2009055538-1_bin.279.fa	Tibetan_Antelope
TP20200814-DZC44_DT2009055372-1	TP20200814-DZC44_DT2009055372-1_bin.215.fa	High	90.6	2.14	79.9	0.4156	2341164	37	260344	111687	0.9011	2270	TP20200815-DZC68_DT2009055538-1_bin.279.fa	Tibetan_Antelope
TP20200814-DZC46_DT2009055374-1	TP20200814-DZC46_DT2009055374-1_bin.120.fa	High	92.95	1.85	83.7	0.4133	2411857	41	268717	111862	0.8972	2361	TP20200815-DZC68_DT2009055538-1_bin.279.fa	Tibetan_Antelope
TP20200814-DZC50_DT2009055378-1	TP20200814-DZC50_DT2009055378-1_bin.394.fa	Medium	67.11	0.67	63.76	0.4233	2108961	33	262992	151794	0.8994	2009	TP20200815-DZC68_DT2009055538-1_bin.279.fa	Tibetan_Antelope
TP20200814-DZC60_DT2009055388-1	TP20200814-DZC60_DT2009055388-1_bin.143.fa	High	92.56	1.12	86.96	0.4189	2502800	237	65649	18928	0.8974	2516	TP20200815-DZC68_DT2009055538-1_bin.279.fa	Tibetan_Antelope
TP20200814-DZC64_DT2009055392-1	TP20200814-DZC64_DT2009055392-1_bin.28.fa	Medium	69.04	1.72	60.44	0.4159	1999738	312	27417	9111	0.9031	2094	TP20200815-DZC68_DT2009055538-1_bin.279.fa	Tibetan_Antelope
TP20200814-DZC75_DT2009055403-1	TP20200814-DZC75_DT2009055403-1_bin.218.fa	High	91.89	2.91	77.34	0.4204	2192439	240	42101	13707	0.903	2237	TP20200815-DZC68_DT2009055538-1_bin.279.fa	Tibetan_Antelope
TP20200814-DZC96_DT2009055424-1	TP20200814-DZC96_DT2009055424-1_bin.164.fa	High	91.73	3.86	72.43	0.4172	2447864	105	115753	41404	0.8982	2412	TP20200815-DZC68_DT2009055538-1_bin.279.fa	Tibetan_Antelope
TP20200814-DZC105_DT2009055433-1	TP20200814-DZC105_DT2009055433-1_bin.135.fa	Medium	88.89	3.42	71.79	0.3161	2519271	97	129422	54183	0.8585	2588	TP20200814-DZC105_DT2009055433-1_bin.135.fa	Tibetan_Antelope
TP20200814-DZC105_DT2009055433-1	TP20200814-DZC105_DT2009055433-1_bin.201.fa	Medium	94.47	6.82	60.37	0.3941	2661406	92	106694	51917	0.8935	2514	TP20200815-DZC45_DT2009055515-1_bin.78.fa	Tibetan_Antelope
TP20200815-DZC43_DT2009055513-1	TP20200815-DZC43_DT2009055513-1_bin.62.fa	Medium	75.94	1.15	70.19	0.3984	1929106	446	18843	5358	0.8976	2120	TP20200815-DZC45_DT2009055515-1_bin.78.fa	Tibetan_Antelope
TP20200815-DZC45_DT2009055515-1	TP20200815-DZC45_DT2009055515-1_bin.78.fa	High	96.62	2.63	83.47	0.3935	2594192	37	393453	195695	0.896	2396	TP20200815-DZC45_DT2009055515-1_bin.78.fa	Tibetan_Antelope
TP20200815-DZC51_DT2009055521-1	TP20200815-DZC51_DT2009055521-1_bin.344.fa	Medium	83.52	4.81	59.47	0.3948	2422013	166	155480	29458	0.8961	2317	TP20200815-DZC45_DT2009055515-1_bin.78.fa	Tibetan_Antelope
TP20200815-DZC8_DT2009055478-1	TP20200815-DZC8_DT2009055478-1_bin.114.fa	Medium	72.42	1.9	62.92	0.3994	1753138	493	13740	4057	0.8956	2001	TP20200815-DZC45_DT2009055515-1_bin.78.fa	Tibetan_Antelope
TP20200814-DZC31_DT2009055359-1	TP20200814-DZC31_DT2009055359-1_bin.112.fa	Medium	84.58	5.54	56.88	0.3968	2353201	367	31672	8917	0.8929	2446	TP20200815-DZC45_DT2009055515-1_bin.78.fa	Tibetan_Antelope
TP20200814-DZC58_DT2009055386-1	TP20200814-DZC58_DT2009055386-1_bin.48.fa	Medium	82.6	3.76	63.8	0.399	2151383	391	27658	7052	0.8938	2257	TP20200815-DZC45_DT2009055515-1_bin.78.fa	Tibetan_Antelope
TP20200814-DZC74_DT2009055402-1	TP20200814-DZC74_DT2009055402-1_bin.310.fa	Medium	80.62	4.28	59.22	0.3981	2064358	396	22762	6872	0.8952	2186	TP20200815-DZC45_DT2009055515-1_bin.78.fa	Tibetan_Antelope
TP20200814-DZC105_DT2009055433-1	TP20200814-DZC105_DT2009055433-1_bin.386.fa	Medium	89.98	1.15	84.23	0.4295	2155050	220	52801	15700	0.9024	1860	TP20200815-DZC38_DT2009055508-1_bin.209.fa	Tibetan_Antelope
TP20200814-DZC122_DT2009055450-1	TP20200814-DZC122_DT2009055450-1_bin.104.fa	Medium	71.3	0	71.3	0.4367	1642123	421	15671	4583	0.9307	1398	TP20200815-DZC38_DT2009055508-1_bin.209.fa	Tibetan_Sheep
TP20200814-DZC135_DT2009055463-1	TP20200814-DZC135_DT2009055463-1_bin.167.fa	Medium	77.42	0.92	72.82	0.4319	1758043	486	14573	4257	0.909	1739	TP20200815-DZC38_DT2009055508-1_bin.209.fa	Tibetan_Sheep
TP20200815-DZC23_DT2009055493-1	TP20200815-DZC23_DT2009055493-1_bin.17.fa	Medium	75.4	0.13	74.75	0.433	1984065	57	306274	128074	0.8954	1620	TP20200815-DZC38_DT2009055508-1_bin.209.fa	Tibetan_Antelope
TP20200815-DZC27_DT2009055497-1	TP20200815-DZC27_DT2009055497-1_bin.107.fa	Medium	83.79	2.17	72.94	0.4282	1945559	430	23542	5547	0.9006	1900	TP20200815-DZC38_DT2009055508-1_bin.209.fa	Tibetan_Sheep
TP20200815-DZC28_DT2009055498-1	TP20200815-DZC28_DT2009055498-1_bin.227.fa	High	91.73	0.09	91.28	0.4282	2211427	68	127262	58569	0.8998	1801	TP20200815-DZC38_DT2009055508-1_bin.209.fa	Tibetan_Antelope
TP20200815-DZC37_DT2009055507-1	TP20200815-DZC37_DT2009055507-1_bin.130.fa	High	96.99	1.15	91.24	0.4297	2348770	129	105340	36747	0.903	1947	TP20200815-DZC38_DT2009055508-1_bin.209.fa	Tibetan_Sheep
TP20200815-DZC38_DT2009055508-1	TP20200815-DZC38_DT2009055508-1_bin.209.fa	High	98.49	0.13	97.84	0.4261	2396974	33	331958	148697	0.901	1969	TP20200815-DZC38_DT2009055508-1_bin.209.fa	Tibetan_Antelope
TP20200815-DZC41_DT2009055511-1	TP20200815-DZC41_DT2009055511-1_bin.289.fa	High	93.15	0.13	92.5	0.4267	2291326	34	215439	128780	0.8998	1874	TP20200815-DZC38_DT2009055508-1_bin.209.fa	Tibetan_Antelope
TP20200815-DZC43_DT2009055513-1	TP20200815-DZC43_DT2009055513-1_bin.155.fa	High	97.74	0	97.74	0.427	2332825	33	215694	91151	0.9001	1907	TP20200815-DZC38_DT2009055508-1_bin.209.fa	Tibetan_Antelope
TP20200815-DZC47_DT2009055517-1	TP20200815-DZC47_DT2009055517-1_bin.181.fa	Medium	52.41	0	52.41	0.4355	1582959	417	56787	4158	0.9142	1572	TP20200815-DZC38_DT2009055508-1_bin.209.fa	Tibetan_Antelope
TP20200815-DZC71_DT2009055541-1	TP20200815-DZC71_DT2009055541-1_bin.99.fa	Medium	90	0.13	89.35	0.4267	2248277	31	194653	128402	0.9004	1823	TP20200815-DZC38_DT2009055508-1_bin.209.fa	Tibetan_Antelope
TP20200824-WDL71_DT2009055580-1	TP20200824-WDL71_DT2009055580-1_bin.344.fa	Medium	57.15	0	57.15	0.4323	1485180	475	11247	3326	0.9076	1530	TP20200815-DZC38_DT2009055508-1_bin.209.fa	Tibetan_Antelope
TP20200812-DBC62_DT2009055285-1	TP20200812-DBC62_DT2009055285-1_bin.285.fa	Medium	87.51	1.51	79.96	0.4292	1978454	388	44033	6117	0.9	1893	TP20200815-DZC38_DT2009055508-1_bin.209.fa	Tibetan_Antelope
TP20200814-DZC100_DT2009055428-1	TP20200814-DZC100_DT2009055428-1_bin.290.fa	High	94.35	0.69	90.9	0.4287	2183172	172	72350	20960	0.901	1847	TP20200815-DZC38_DT2009055508-1_bin.209.fa	Tibetan_Antelope
TP20200814-DZC101_DT2009055429-1	TP20200814-DZC101_DT2009055429-1_bin.36.fa	High	95.1	1.13	89.45	0.4286	2228558	150	63350	22056	0.9007	1871	TP20200815-DZC38_DT2009055508-1_bin.209.fa	Tibetan_Sheep
TP20200814-DZC16_DT2009055344-1	TP20200814-DZC16_DT2009055344-1_bin.78.fa	High	92.04	0.13	91.39	0.4292	2116082	155	83838	21147	0.9006	1791	TP20200815-DZC38_DT2009055508-1_bin.209.fa	Tibetan_Sheep
TP20200814-DZC17_DT2009055345-1	TP20200814-DZC17_DT2009055345-1_bin.49.fa	Medium	51.14	0.16	50.34	0.431	1178692	418	8167	2943	0.9074	1258	TP20200815-DZC38_DT2009055508-1_bin.209.fa	Tibetan_Antelope
TP20200814-DZC20_DT2009055348-1	TP20200814-DZC20_DT2009055348-1_bin.171.fa	High	98.11	0.38	96.21	0.4276	2344924	30	188395	111531	0.8991	1919	TP20200815-DZC38_DT2009055508-1_bin.209.fa	Tibetan_Antelope
TP20200814-DZC24_DT2009055352-1	TP20200814-DZC24_DT2009055352-1_bin.212.fa	High	91.57	0.98	86.67	0.4288	2118129	208	84150	15593	0.9022	1858	TP20200815-DZC38_DT2009055508-1_bin.209.fa	Tibetan_Antelope
TP20200814-DZC27_DT2009055355-1	TP20200814-DZC27_DT2009055355-1_bin.121.fa	Medium	87.28	3.31	70.73	0.4267	2135370	406	26854	6664	0.9013	2021	TP20200815-DZC38_DT2009055508-1_bin.209.fa	Tibetan_Antelope
TP20200814-DZC28_DT2009055356-1	TP20200814-DZC28_DT2009055356-1_bin.414.fa	High	95.27	1.26	88.97	0.4285	2258350	166	75846	21325	0.9005	1908	TP20200815-DZC38_DT2009055508-1_bin.209.fa	Tibetan_Antelope
TP20200814-DZC33_DT2009055361-1	TP20200814-DZC33_DT2009055361-1_bin.282.fa	High	97.36	3.53	79.71	0.4288	2395653	65	189192	89844	0.9018	1975	TP20200815-DZC38_DT2009055508-1_bin.209.fa	Tibetan_Sheep
TP20200814-DZC34_DT2009055362-1	TP20200814-DZC34_DT2009055362-1_bin.293.fa	High	95.47	0.75	91.72	0.4275	2304265	42	188948	73954	0.8993	1899	TP20200815-DZC38_DT2009055508-1_bin.209.fa	Tibetan_Antelope
TP20200814-DZC35_DT2009055363-1	TP20200814-DZC35_DT2009055363-1_bin.1.fa	High	93.88	1.64	85.68	0.4294	2180724	216	50708	14503	0.9009	1896	TP20200815-DZC38_DT2009055508-1_bin.209.fa	Tibetan_Sheep
TP20200814-DZC36_DT2009055364-1	TP20200814-DZC36_DT2009055364-1_bin.150.fa	Medium	81.34	1.67	72.99	0.4303	1929307	459	20559	5199	0.9026	1881	TP20200815-DZC38_DT2009055508-1_bin.209.fa	Tibetan_Sheep
TP20200814-DZC37_DT2009055365-1	TP20200814-DZC37_DT2009055365-1_bin.45.fa	High	97.74	0.1	97.24	0.4283	2278195	74	112017	48415	0.9	1876	TP20200815-DZC38_DT2009055508-1_bin.209.fa	Tibetan_Antelope
TP20200814-DZC45_DT2009055373-1	TP20200814-DZC45_DT2009055373-1_bin.61.fa	Medium	76.75	0.53	74.1	0.4299	1683675	453	15499	4241	0.9047	1705	TP20200815-DZC38_DT2009055508-1_bin.209.fa	Tibetan_Sheep
TP20200814-DZC48_DT2009055376-1	TP20200814-DZC48_DT2009055376-1_bin.230.fa	Medium	65.88	0.88	61.48	0.4284	1426076	483	14438	3080	0.905	1512	TP20200815-DZC38_DT2009055508-1_bin.209.fa	Tibetan_Sheep
TP20200814-DZC59_DT2009055387-1	TP20200814-DZC59_DT2009055387-1_bin.325.fa	High	98.11	1.3	91.61	0.4279	2356781	41	207895	85598	0.9006	1946	TP20200815-DZC38_DT2009055508-1_bin.209.fa	Tibetan_Antelope
TP20200814-DZC60_DT2009055388-1	TP20200814-DZC60_DT2009055388-1_bin.6.fa	High	92.83	0.75	89.08	0.4289	2200106	69	97347	45703	0.9003	1791	TP20200815-DZC38_DT2009055508-1_bin.209.fa	Tibetan_Antelope
TP20200814-DZC73_DT2009055401-1	TP20200814-DZC73_DT2009055401-1_bin.67.fa	High	96.98	0.75	93.23	0.4269	2317520	32	283917	93653	0.9009	1894	TP20200815-DZC38_DT2009055508-1_bin.209.fa	Tibetan_Antelope
TP20200814-DZC83_DT2009055411-1	TP20200814-DZC83_DT2009055411-1_bin.5.fa	Medium	62.4	0.5	59.9	0.4317	1526540	501	11000	3222	0.9097	1556	TP20200815-DZC38_DT2009055508-1_bin.209.fa	Tibetan_Sheep
TP20200814-DZC92_DT2009055420-1	TP20200814-DZC92_DT2009055420-1_bin.394.fa	Medium	74.14	0	74.14	0.4298	2051927	300	30054	8707	0.9029	1824	TP20200815-DZC38_DT2009055508-1_bin.209.fa	Tibetan_Antelope
TP20200814-DZC94_DT2009055422-1	TP20200814-DZC94_DT2009055422-1_bin.137.fa	High	92.7	0.64	89.5	0.4278	2122725	116	112378	27032	0.9011	1774	TP20200815-DZC38_DT2009055508-1_bin.209.fa	Tibetan_Antelope
TP20200814-DZC97_DT2009055425-1	TP20200814-DZC97_DT2009055425-1_bin.204.fa	Medium	98.11	5.69	69.66	0.4303	2615851	128	248030	118208	0.8983	2265	TP20200815-DZC38_DT2009055508-1_bin.209.fa	Tibetan_Antelope
TP20200814-DZC105_DT2009055433-1	TP20200814-DZC105_DT2009055433-1_bin.89.fa	Medium	51.13	0	51.13	0.4089	770767	254	19384	3202	0.9313	900	TP20200815-DZC8_DT2009055478-1_bin.434.fa	Tibetan_Antelope
TP20200815-DZC49_DT2009055519-1	TP20200815-DZC49_DT2009055519-1_bin.229.fa	Medium	89.88	1.42	82.78	0.4037	1337879	150	62521	12252	0.9157	1366	TP20200815-DZC8_DT2009055478-1_bin.434.fa	Tibetan_Antelope
TP20200815-DZC8_DT2009055478-1	TP20200815-DZC8_DT2009055478-1_bin.434.fa	Medium	86.86	0.17	86.01	0.3931	1804636	39	154346	68671	0.913	1687	TP20200815-DZC8_DT2009055478-1_bin.434.fa	Tibetan_Antelope
TP20200812-DBC38_DT2009055261-1	TP20200812-DBC38_DT2009055261-1_bin.359.fa	High	92.73	1.79	83.78	0.3956	1645970	53	254930	90655	0.9069	1556	TP20200815-DZC8_DT2009055478-1_bin.434.fa	Tibetan_Antelope
TP20200812-DBC58_DT2009055281-1	TP20200812-DBC58_DT2009055281-1_bin.377.fa	Medium	80.43	2.04	70.23	0.4058	1127804	152	37123	10425	0.9152	1167	TP20200815-DZC8_DT2009055478-1_bin.434.fa	Tibetan_Antelope
TP20200814-DZC58_DT2009055386-1	TP20200814-DZC58_DT2009055386-1_bin.70.fa	High	90.87	4.26	69.57	0.3996	1540102	183	38798	12711	0.9115	1527	TP20200815-DZC8_DT2009055478-1_bin.434.fa	Tibetan_Antelope
TP20200814-DZC105_DT2009055433-1	TP20200814-DZC105_DT2009055433-1_bin.340.fa	Medium	61.36	0.67	58.01	0.421	660700	46	64835	19256	0.9233	628	TP20200814-DZC105_DT2009055433-1_bin.340.fa	Tibetan_Antelope
TP20200814-DZC105_DT2009055433-1	TP20200814-DZC105_DT2009055433-1_bin.211.fa	Medium	56.9	0	56.9	0.4034	961149	140	37097	10568	0.9254	1002	TP20200814-DZC68_DT2009055396-1_bin.201.fa	Tibetan_Antelope
TP20200814-DZC110_DT2009055438-1	TP20200814-DZC110_DT2009055438-1_bin.87.fa	High	93.96	2.96	79.16	0.4023	1614201	31	218444	70381	0.9171	1560	TP20200814-DZC68_DT2009055396-1_bin.201.fa	Tibetan_Antelope
TP20200815-DZC38_DT2009055508-1	TP20200815-DZC38_DT2009055508-1_bin.118.fa	Medium	87.73	1.51	80.18	0.403	1473580	52	92313	39950	0.9192	1436	TP20200814-DZC68_DT2009055396-1_bin.201.fa	Tibetan_Antelope
TP20200815-DZC48_DT2009055518-1	TP20200815-DZC48_DT2009055518-1_bin.55.fa	Medium	89.43	0.21	88.38	0.4012	1694477	63	176522	54404	0.9119	1658	TP20200814-DZC68_DT2009055396-1_bin.201.fa	Tibetan_Antelope
TP20200815-DZC51_DT2009055521-1	TP20200815-DZC51_DT2009055521-1_bin.148.fa	Medium	86.99	5.65	58.74	0.4018	1590738	149	55834	17482	0.9122	1604	TP20200814-DZC68_DT2009055396-1_bin.201.fa	Tibetan_Antelope
TP20200815-DZC70_DT2009055540-1	TP20200815-DZC70_DT2009055540-1_bin.175.fa	Medium	76.01	0.67	72.66	0.4055	1387006	36	98111	53742	0.915	1326	TP20200814-DZC68_DT2009055396-1_bin.201.fa	Tibetan_Antelope
TP20200815-DZC8_DT2009055478-1	TP20200815-DZC8_DT2009055478-1_bin.124.fa	Medium	68.21	0.56	65.41	0.403	1068783	151	24588	10902	0.9179	1133	TP20200814-DZC68_DT2009055396-1_bin.201.fa	Tibetan_Antelope
TP20200824-WDL34_DT2009055567-1	TP20200824-WDL34_DT2009055567-1_bin.59.fa	Medium	59.59	1.03	54.44	0.4057	1044069	344	10296	3329	0.9271	1265	TP20200814-DZC68_DT2009055396-1_bin.201.fa	Tibetan_Antelope
TP20200824-WDL41_DT2009055569-1	TP20200824-WDL41_DT2009055569-1_bin.81.fa	High	90.13	0.84	85.93	0.4044	1355920	124	58595	15866	0.9186	1386	TP20200814-DZC68_DT2009055396-1_bin.201.fa	Tibetan_Antelope
TP20200824-WDL65_DT2009055576-1	TP20200824-WDL65_DT2009055576-1_bin.57.fa	Medium	83.02	0.84	78.82	0.4058	1346647	254	26739	6295	0.922	1438	TP20200814-DZC68_DT2009055396-1_bin.201.fa	Tibetan_Antelope
TP20200812-DBC33_DT2009055256-1	TP20200812-DBC33_DT2009055256-1_bin.144.fa	Medium	79.05	5.43	51.9	0.4046	1266851	249	22739	6335	0.9193	1398	TP20200814-DZC68_DT2009055396-1_bin.201.fa	Tibetan_Antelope
TP20200812-DBC46_DT2009055269-1	TP20200812-DBC46_DT2009055269-1_bin.143.fa	Medium	81.65	1.68	73.25	0.4047	1360519	228	35084	8661	0.9221	1461	TP20200814-DZC68_DT2009055396-1_bin.201.fa	Tibetan_Antelope
TP20200812-DBC60_DT2009055283-1	TP20200812-DBC60_DT2009055283-1_bin.211.fa	Medium	59.61	1.92	50.01	0.4039	1010581	349	9818	2967	0.91	1249	TP20200814-DZC68_DT2009055396-1_bin.201.fa	Tibetan_Antelope
TP20200812-DBC65_DT2009055288-1	TP20200812-DBC65_DT2009055288-1_bin.186.fa	Medium	77.21	1.44	70.01	0.404	1218013	175	39008	10020	0.9204	1278	TP20200814-DZC68_DT2009055396-1_bin.201.fa	Tibetan_Antelope
TP20200814-DZC31_DT2009055359-1	TP20200814-DZC31_DT2009055359-1_bin.178.fa	High	91.25	3.94	71.55	0.4082	1629147	214	41799	12730	0.9164	1671	TP20200814-DZC68_DT2009055396-1_bin.201.fa	Tibetan_Antelope
TP20200814-DZC38_DT2009055366-1	TP20200814-DZC38_DT2009055366-1_bin.71.fa	High	92.41	4.47	70.06	0.405	1508017	94	76638	25658	0.9188	1479	TP20200814-DZC68_DT2009055396-1_bin.201.fa	Tibetan_Antelope
TP20200814-DZC40_DT2009055368-1	TP20200814-DZC40_DT2009055368-1_bin.152.fa	Medium	80.02	5.1	54.52	0.4135	1507509	312	24132	6382	0.9153	1631	TP20200814-DZC68_DT2009055396-1_bin.201.fa	Tibetan_Antelope
TP20200814-DZC41_DT2009055369-1	TP20200814-DZC41_DT2009055369-1_bin.168.fa	High	94.3	2.9	79.8	0.4009	1745968	57	200732	58906	0.9117	1695	TP20200814-DZC68_DT2009055396-1_bin.201.fa	Tibetan_Antelope
TP20200814-DZC46_DT2009055374-1	TP20200814-DZC46_DT2009055374-1_bin.88.fa	Medium	68.92	0.67	65.57	0.4019	1086877	96	37748	15981	0.9287	1076	TP20200814-DZC68_DT2009055396-1_bin.201.fa	Tibetan_Antelope
TP20200814-DZC51_DT2009055379-1	TP20200814-DZC51_DT2009055379-1_bin.92.fa	Medium	87.54	5.13	61.89	0.3959	1814909	184	82311	15439	0.9124	1898	TP20200814-DZC68_DT2009055396-1_bin.201.fa	Tibetan_Antelope
TP20200814-DZC53_DT2009055381-1	TP20200814-DZC53_DT2009055381-1_bin.54.fa	Medium	94.25	6.62	61.15	0.4027	1610012	131	63527	20662	0.9171	1626	TP20200814-DZC68_DT2009055396-1_bin.201.fa	Tibetan_Antelope
TP20200814-DZC68_DT2009055396-1	TP20200814-DZC68_DT2009055396-1_bin.201.fa	High	94.63	0.63	91.48	0.4032	1579428	49	179539	56208	0.9194	1541	TP20200814-DZC68_DT2009055396-1_bin.201.fa	Tibetan_Antelope
TP20200814-DZC72_DT2009055400-1	TP20200814-DZC72_DT2009055400-1_bin.213.fa	High	94.3	4.33	72.65	0.4025	1651837	148	81226	18520	0.9176	1686	TP20200814-DZC68_DT2009055396-1_bin.201.fa	Tibetan_Antelope
TP20200814-DZC74_DT2009055402-1	TP20200814-DZC74_DT2009055402-1_bin.33.fa	Medium	94.78	8.37	52.93	0.4051	1759216	107	88213	41129	0.9163	1733	TP20200814-DZC68_DT2009055396-1_bin.201.fa	Tibetan_Antelope
TP20200814-DZC75_DT2009055403-1	TP20200814-DZC75_DT2009055403-1_bin.140.fa	High	90.06	2.52	77.46	0.4051	1473721	197	43286	10654	0.9227	1519	TP20200814-DZC68_DT2009055396-1_bin.201.fa	Tibetan_Antelope
TP20200814-DZC88_DT2009055416-1	TP20200814-DZC88_DT2009055416-1_bin.162.fa	Medium	88.77	0.94	84.07	0.4031	1435063	229	41472	8342	0.92	1517	TP20200814-DZC68_DT2009055396-1_bin.201.fa	Tibetan_Antelope
TP20200814-DZC105_DT2009055433-1	TP20200814-DZC105_DT2009055433-1_bin.143.fa	Medium	51.26	0	51.26	0.4921	1757170	519	18675	3716	0.9118	2024	TP20200814-DZC49_DT2009055377-1_bin.399.fa	Tibetan_Antelope
TP20200815-DZC48_DT2009055518-1	TP20200815-DZC48_DT2009055518-1_bin.76.fa	High	98.41	3.17	82.56	0.4862	3232569	193	97045	25322	0.9068	3009	TP20200814-DZC49_DT2009055377-1_bin.399.fa	Tibetan_Antelope
TP20200815-DZC70_DT2009055540-1	TP20200815-DZC70_DT2009055540-1_bin.132.fa	High	98.41	2.07	88.06	0.4844	3335929	137	109664	40752	0.9044	3017	TP20200814-DZC49_DT2009055377-1_bin.399.fa	Tibetan_Antelope
TP20200824-WDL34_DT2009055567-1	TP20200824-WDL34_DT2009055567-1_bin.58.fa	High	96.51	1.75	87.76	0.4861	3280952	151	137897	40808	0.9036	3069	TP20200814-DZC49_DT2009055377-1_bin.399.fa	Tibetan_Antelope
TP20200812-DBC44_DT2009055267-1	TP20200812-DBC44_DT2009055267-1_bin.198.fa	High	97.46	1.41	90.41	0.4866	2999652	361	58295	12432	0.905	2982	TP20200814-DZC49_DT2009055377-1_bin.399.fa	Tibetan_Antelope
TP20200812-DBC51_DT2009055274-1	TP20200812-DBC51_DT2009055274-1_bin.190.fa	Medium	68.53	2.32	56.93	0.4883	1971987	648	13139	3249	0.9086	2312	TP20200814-DZC49_DT2009055377-1_bin.399.fa	Tibetan_Antelope
TP20200814-DZC43_DT2009055371-1	TP20200814-DZC43_DT2009055371-1_bin.258.fa	High	97.46	4.6	74.46	0.4828	3363650	192	74605	27185	0.9034	3088	TP20200814-DZC49_DT2009055377-1_bin.399.fa	Tibetan_Antelope
TP20200814-DZC49_DT2009055377-1	TP20200814-DZC49_DT2009055377-1_bin.399.fa	High	97.46	0.79	93.51	0.484	3341841	106	152875	45425	0.9057	2999	TP20200814-DZC49_DT2009055377-1_bin.399.fa	Tibetan_Antelope
TP20200814-DZC63_DT2009055391-1	TP20200814-DZC63_DT2009055391-1_bin.220.fa	High	95.04	1.75	86.29	0.4854	3241663	180	80736	26282	0.8983	2929	TP20200814-DZC49_DT2009055377-1_bin.399.fa	Tibetan_Antelope
TP20200814-DZC84_DT2009055412-1	TP20200814-DZC84_DT2009055412-1_bin.35.fa	Medium	76.83	1.75	68.08	0.488	2595250	628	31598	4843	0.9077	2782	TP20200814-DZC49_DT2009055377-1_bin.399.fa	Tibetan_Antelope
TP20200814-DZC93_DT2009055421-1	TP20200814-DZC93_DT2009055421-1_bin.278.fa	Medium	67.36	0	67.36	0.4866	2502622	522	33314	5913	0.9007	2664	TP20200814-DZC49_DT2009055377-1_bin.399.fa	Tibetan_Antelope
TP20200814-DZC105_DT2009055433-1	TP20200814-DZC105_DT2009055433-1_bin.111.fa	Medium	81.64	1.57	73.79	0.3955	1743676	303	34243	7521	0.9094	1739	TP20200814-DZC85_DT2009055413-1_bin.100.fa	Tibetan_Antelope
TP20200812-DBC49_DT2009055272-1	TP20200812-DBC49_DT2009055272-1_bin.290.fa	Medium	73.02	1.2	67.02	0.3959	1669961	414	26416	4752	0.9114	1826	TP20200814-DZC85_DT2009055413-1_bin.100.fa	Tibetan_Antelope
TP20200812-DBC57_DT2009055280-1	TP20200812-DBC57_DT2009055280-1_bin.229.fa	Medium	57.26	0.88	52.86	0.4053	1255200	410	16780	3240	0.9101	1411	TP20200814-DZC85_DT2009055413-1_bin.100.fa	Tibetan_Antelope
TP20200812-DBC65_DT2009055288-1	TP20200812-DBC65_DT2009055288-1_bin.340.fa	Medium	89.95	1.12	84.35	0.3967	2030719	28	266689	178473	0.8991	1821	TP20200814-DZC85_DT2009055413-1_bin.100.fa	Tibetan_Antelope
TP20200814-DZC73_DT2009055401-1	TP20200814-DZC73_DT2009055401-1_bin.219.fa	Medium	84.08	2.95	69.33	0.3947	1856574	344	43267	7064	0.9058	1904	TP20200814-DZC85_DT2009055413-1_bin.100.fa	Tibetan_Antelope
TP20200814-DZC85_DT2009055413-1	TP20200814-DZC85_DT2009055413-1_bin.100.fa	High	93.18	0	93.18	0.3903	2203076	47	332596	73252	0.9055	2039	TP20200814-DZC85_DT2009055413-1_bin.100.fa	Tibetan_Antelope
TP20200814-DZC105_DT2009055433-1	TP20200814-DZC105_DT2009055433-1_bin.106.fa	Medium	73.6	2.25	62.35	0.2838	980313	254	21983	4489	0.9344	1001	TP20200814-DZC105_DT2009055433-1_bin.106.fa	Tibetan_Antelope
TP20200814-DZC85_DT2009055413-1	TP20200814-DZC85_DT2009055413-1_bin.98.fa	Medium	73.01	3.03	57.86	0.2901	1114671	284	67789	4356	0.9364	1126	TP20200814-DZC105_DT2009055433-1_bin.106.fa	Tibetan_Antelope
TP20200814-DZC105_DT2009055433-1	TP20200814-DZC105_DT2009055433-1_bin.289.fa	Medium	61.52	0.68	58.12	0.5753	1588835	158	66262	17213	0.906	1460	T1900044546_TS20190012_bin.290.fa	Tibetan_Antelope
TP20200814-DZC134_DT2009055462-1	TP20200814-DZC134_DT2009055462-1_bin.162.fa	Medium	87.24	2.34	75.54	0.5652	2137454	111	101768	36057	0.8998	1869	T1900044546_TS20190012_bin.290.fa	Tibetan_Antelope
TP20200815-DZC10_DT2009055480-1	TP20200815-DZC10_DT2009055480-1_bin.228.fa	Medium	78.72	3.08	63.32	0.5727	2010310	232	68826	12518	0.9073	1839	T1900044546_TS20190012_bin.290.fa	Tibetan_Sheep
TP20200815-DZC14_DT2009055484-1	TP20200815-DZC14_DT2009055484-1_bin.151.fa	Medium	91.11	5.03	65.96	0.5679	2378109	69	103397	53026	0.899	2067	T1900044546_TS20190012_bin.290.fa	Tibetan_Sheep
TP20200815-DZC26_DT2009055496-1	TP20200815-DZC26_DT2009055496-1_bin.120.fa	Medium	63.1	0	63.1	0.5739	1603875	157	39921	14031	0.9073	1402	T1900044546_TS20190012_bin.290.fa	Tibetan_Antelope
TP20200815-DZC33_DT2009055503-1	TP20200815-DZC33_DT2009055503-1_bin.117.fa	Medium	61.05	0.68	57.65	0.571	1432657	185	39019	11923	0.9104	1343	T1900044546_TS20190012_bin.290.fa	Tibetan_Antelope
TP20200815-DZC35_DT2009055505-1	TP20200815-DZC35_DT2009055505-1_bin.66.fa	Medium	71.44	2.61	58.39	0.5776	1711271	191	34611	14330	0.9107	1584	T1900044546_TS20190012_bin.290.fa	Tibetan_Antelope
TP20200815-DZC53_DT2009055523-1	TP20200815-DZC53_DT2009055523-1_bin.154.fa	Medium	85.42	4.42	63.32	0.5723	1986066	216	49469	14104	0.9035	1843	T1900044546_TS20190012_bin.290.fa	Tibetan_Antelope
TP20200815-DZC68_DT2009055538-1	TP20200815-DZC68_DT2009055538-1_bin.278.fa	Medium	88.73	0	88.73	0.567	2230150	47	205717	79472	0.9024	1918	T1900044546_TS20190012_bin.290.fa	Tibetan_Antelope
TP20200815-DZC73_DT2009055543-1	TP20200815-DZC73_DT2009055543-1_bin.182.fa	Medium	70	0	70	0.5736	1797475	177	65082	15646	0.9114	1634	T1900044546_TS20190012_bin.290.fa	Tibetan_Antelope
TP20200824-WDL72_DT2009055581-1	TP20200824-WDL72_DT2009055581-1_bin.266.fa	Medium	76.42	2.35	64.67	0.5616	1898572	123	62880	31593	0.9041	1667	T1900044546_TS20190012_bin.290.fa	Tibetan_Antelope
TP20200824-WDL78_DT2009055587-1	TP20200824-WDL78_DT2009055587-1_bin.57.fa	Medium	68.31	3.4	51.31	0.561	1738380	88	67800	35755	0.9021	1499	T1900044546_TS20190012_bin.290.fa	Tibetan_Antelope
TP20200825-WDL45_DT2009055600-1	TP20200825-WDL45_DT2009055600-1_bin.151.fa	Medium	73.05	0.23	71.9	0.5746	1649240	199	57141	12090	0.9087	1544	T1900044546_TS20190012_bin.290.fa	Tibetan_Antelope
TP20200812-DBC3_DT2009055226-1	TP20200812-DBC3_DT2009055226-1_bin.127.fa	Medium	89.05	0.82	84.95	0.5677	2051181	101	75673	32772	0.9047	1813	T1900044546_TS20190012_bin.290.fa	Tibetan_Antelope
TP20200812-DBC40_DT2009055263-1	TP20200812-DBC40_DT2009055263-1_bin.127.fa	Medium	57.05	0	57.05	0.5742	1582307	347	22681	5286	0.9092	1612	T1900044546_TS20190012_bin.290.fa	Tibetan_Antelope
TP20200814-DZC16_DT2009055344-1	TP20200814-DZC16_DT2009055344-1_bin.126.fa	Medium	98.28	9.34	51.58	0.5542	2559560	121	160599	65075	0.896	2234	T1900044546_TS20190012_bin.290.fa	Tibetan_Sheep
TP20200814-DZC20_DT2009055348-1	TP20200814-DZC20_DT2009055348-1_bin.114.fa	Medium	86.85	0	86.85	0.5668	2147966	48	186728	73700	0.9028	1837	T1900044546_TS20190012_bin.290.fa	Tibetan_Antelope
TP20200814-DZC28_DT2009055356-1	TP20200814-DZC28_DT2009055356-1_bin.132.fa	Medium	73.01	2.07	62.66	0.5705	1832925	322	32080	7255	0.9068	1795	T1900044546_TS20190012_bin.290.fa	Tibetan_Antelope
TP20200814-DZC39_DT2009055367-1	TP20200814-DZC39_DT2009055367-1_bin.176.fa	Medium	81.64	2.16	70.84	0.5734	1824134	117	68868	26011	0.9098	1622	T1900044546_TS20190012_bin.290.fa	Tibetan_Antelope
TP20200814-DZC42_DT2009055370-1	TP20200814-DZC42_DT2009055370-1_bin.227.fa	Medium	88.73	0	88.73	0.5699	2041866	54	249994	59766	0.9013	1757	T1900044546_TS20190012_bin.290.fa	Tibetan_Antelope
TP20200814-DZC43_DT2009055371-1	TP20200814-DZC43_DT2009055371-1_bin.222.fa	Medium	70.45	1.36	63.65	0.5746	1711991	202	44435	13174	0.9115	1617	T1900044546_TS20190012_bin.290.fa	Tibetan_Antelope
TP20200814-DZC46_DT2009055374-1	TP20200814-DZC46_DT2009055374-1_bin.143.fa	Medium	87.14	0.68	83.74	0.5697	2095826	59	129554	65913	0.903	1842	T1900044546_TS20190012_bin.290.fa	Tibetan_Antelope
TP20200814-DZC50_DT2009055378-1	TP20200814-DZC50_DT2009055378-1_bin.281.fa	Medium	73.01	3.4	56.01	0.5775	1627292	315	24937	6481	0.9076	1571	T1900044546_TS20190012_bin.290.fa	Tibetan_Antelope
TP20200814-DZC63_DT2009055391-1	TP20200814-DZC63_DT2009055391-1_bin.304.fa	Medium	87.02	1.11	81.47	0.5684	2116768	42	202411	84185	0.8979	1839	T1900044546_TS20190012_bin.290.fa	Tibetan_Antelope
TP20200814-DZC83_DT2009055411-1	TP20200814-DZC83_DT2009055411-1_bin.95.fa	Medium	66.97	2.07	56.62	0.5725	1928009	238	65816	12100	0.9075	1778	T1900044546_TS20190012_bin.290.fa	Tibetan_Sheep
TP20200814-DZC105_DT2009055433-1	TP20200814-DZC105_DT2009055433-1_bin.241.fa	Medium	53.45	0	53.45	0.4964	1106597	358	12701	3304	0.8894	1294	TP20200814-DZC65_DT2009055393-1_bin.214.fa	Tibetan_Antelope
TP20200814-DZC65_DT2009055393-1	TP20200814-DZC65_DT2009055393-1_bin.214.fa	High	92.39	2	82.39	0.4974	1669282	182	51341	13365	0.892	1613	TP20200814-DZC65_DT2009055393-1_bin.214.fa	Tibetan_Antelope
TP20200814-DZC105_DT2009055433-1	TP20200814-DZC105_DT2009055433-1_bin.91.fa	Medium	88.85	4.55	66.1	0.4507	1698979	83	99981	40775	0.9205	1653	TP20200814-DZC105_DT2009055433-1_bin.91.fa	Tibetan_Antelope
TP20200814-DZC105_DT2009055433-1	TP20200814-DZC105_DT2009055433-1_bin.132.fa	Medium	88.95	1.4	81.95	0.3911	1744819	203	43020	13055	0.925	1662	TP20200814-DZC50_DT2009055378-1_bin.187.fa	Tibetan_Antelope
TP20200814-DZC115_DT2009055443-1	TP20200814-DZC115_DT2009055443-1_bin.40.fa	Medium	70.68	1.68	62.28	0.3945	1204804	364	19606	3574	0.9256	1335	TP20200814-DZC50_DT2009055378-1_bin.187.fa	Tibetan_Antelope
TP20200814-DZC121_DT2009055449-1	TP20200814-DZC121_DT2009055449-1_bin.387.fa	Medium	94.18	7.78	55.28	0.3852	2945176	112	181798	73901	0.9137	2687	TP20200814-DZC50_DT2009055378-1_bin.187.fa	Tibetan_Antelope
TP20200812-DBC18_DT2009055241-1	TP20200812-DBC18_DT2009055241-1_bin.73.fa	Medium	85.29	2.07	74.94	0.3938	1420298	214	37752	9621	0.9121	1506	TP20200814-DZC50_DT2009055378-1_bin.187.fa	Tibetan_Antelope
TP20200812-DBC30_DT2009055253-1	TP20200812-DBC30_DT2009055253-1_bin.101.fa	Medium	88.76	3.72	70.16	0.3936	2027164	368	36798	8413	0.9031	2099	TP20200814-DZC50_DT2009055378-1_bin.187.fa	Tibetan_Antelope
TP20200814-DZC27_DT2009055355-1	TP20200814-DZC27_DT2009055355-1_bin.249.fa	Medium	82.33	2.93	67.68	0.3941	1440108	244	41996	7507	0.9242	1473	TP20200814-DZC50_DT2009055378-1_bin.187.fa	Tibetan_Antelope
TP20200814-DZC44_DT2009055372-1	TP20200814-DZC44_DT2009055372-1_bin.294.fa	Medium	88.45	2.54	75.75	0.391	1594308	234	50388	9481	0.9108	1628	TP20200814-DZC50_DT2009055378-1_bin.187.fa	Tibetan_Antelope
TP20200814-DZC50_DT2009055378-1	TP20200814-DZC50_DT2009055378-1_bin.187.fa	High	94.52	0.89	90.07	0.391	1646949	131	59078	20554	0.9113	1626	TP20200814-DZC50_DT2009055378-1_bin.187.fa	Tibetan_Antelope
TP20200814-DZC51_DT2009055379-1	TP20200814-DZC51_DT2009055379-1_bin.307.fa	Medium	81.15	3.69	62.7	0.3839	2353147	52	203708	89673	0.9134	2052	TP20200814-DZC50_DT2009055378-1_bin.187.fa	Tibetan_Antelope
TP20200814-DZC72_DT2009055400-1	TP20200814-DZC72_DT2009055400-1_bin.89.fa	High	92.46	0.56	89.66	0.3858	2290783	44	253399	83407	0.9178	2056	TP20200814-DZC50_DT2009055378-1_bin.187.fa	Tibetan_Antelope
TP20200814-DZC76_DT2009055404-1	TP20200814-DZC76_DT2009055404-1_bin.103.fa	High	94.85	4.05	74.6	0.3854	2164118	33	255889	112569	0.9181	1927	TP20200814-DZC50_DT2009055378-1_bin.187.fa	Tibetan_Antelope
TP20200814-DZC80_DT2009055408-1	TP20200814-DZC80_DT2009055408-1_bin.49.fa	High	90.43	1.51	82.88	0.3922	1544257	177	51465	12781	0.92	1527	TP20200814-DZC50_DT2009055378-1_bin.187.fa	Tibetan_Antelope
TP20200814-DZC95_DT2009055423-1	TP20200814-DZC95_DT2009055423-1_bin.188.fa	Medium	86.07	2.91	71.52	0.3957	1326117	241	30653	7311	0.9231	1403	TP20200814-DZC50_DT2009055378-1_bin.187.fa	Tibetan_Antelope
TP20200814-DZC105_DT2009055433-1	TP20200814-DZC105_DT2009055433-1_bin.237.fa	Medium	80.7	5.26	54.4	0.4215	2404730	104	147022	71803	0.915	2204	TP20200814-DZC110_DT2009055438-1_bin.486.fa	Tibetan_Antelope
TP20200814-DZC106_DT2009055434-1	TP20200814-DZC106_DT2009055434-1_bin.134.fa	Medium	63.64	0	63.64	0.4225	1940436	501	13631	4416	0.9148	2142	TP20200814-DZC110_DT2009055438-1_bin.486.fa	Tibetan_Antelope
TP20200814-DZC109_DT2009055437-1	TP20200814-DZC109_DT2009055437-1_bin.241.fa	Medium	80.93	3.45	63.68	0.4248	2137094	470	21133	5795	0.914	2305	TP20200814-DZC110_DT2009055438-1_bin.486.fa	Tibetan_Antelope
TP20200814-DZC110_DT2009055438-1	TP20200814-DZC110_DT2009055438-1_bin.486.fa	High	95.54	1.96	85.74	0.42	2535710	71	155526	73381	0.9143	2339	TP20200814-DZC110_DT2009055438-1_bin.486.fa	Tibetan_Antelope
TP20200814-DZC117_DT2009055445-1	TP20200814-DZC117_DT2009055445-1_bin.315.fa	Medium	87.87	4.12	67.27	0.4223	2285994	367	36320	8252	0.9127	2336	TP20200814-DZC110_DT2009055438-1_bin.486.fa	Tibetan_Antelope
TP20200814-DZC134_DT2009055462-1	TP20200814-DZC134_DT2009055462-1_bin.245.fa	Medium	66.83	1.99	56.88	0.4223	1766115	512	15834	3822	0.9173	2000	TP20200814-DZC110_DT2009055438-1_bin.486.fa	Tibetan_Antelope
TP20200815-DZC26_DT2009055496-1	TP20200815-DZC26_DT2009055496-1_bin.76.fa	Medium	65.71	1.75	56.96	0.4246	1883946	487	22125	4324	0.9186	2072	TP20200814-DZC110_DT2009055438-1_bin.486.fa	Tibetan_Antelope
TP20200815-DZC44_DT2009055514-1	TP20200815-DZC44_DT2009055514-1_bin.4.fa	Medium	73.13	2.81	59.08	0.4218	2022356	502	19684	4762	0.9154	2277	TP20200814-DZC110_DT2009055438-1_bin.486.fa	Tibetan_Antelope
TP20200815-DZC51_DT2009055521-1	TP20200815-DZC51_DT2009055521-1_bin.291.fa	Medium	95.83	5.93	66.18	0.4205	2497465	139	92560	29589	0.9122	2391	TP20200814-DZC110_DT2009055438-1_bin.486.fa	Tibetan_Antelope
TP20200815-DZC57_DT2009055527-1	TP20200815-DZC57_DT2009055527-1_bin.318.fa	High	96.81	2.59	83.86	0.4192	2552782	107	170527	55593	0.9102	2396	TP20200814-DZC110_DT2009055438-1_bin.486.fa	Tibetan_Antelope
TP20200814-DZC41_DT2009055369-1	TP20200814-DZC41_DT2009055369-1_bin.135.fa	High	92.42	2.2	81.42	0.418	2568617	70	246480	69556	0.9106	2453	TP20200814-DZC110_DT2009055438-1_bin.486.fa	Tibetan_Antelope
TP20200814-DZC46_DT2009055374-1	TP20200814-DZC46_DT2009055374-1_bin.220.fa	High	90.49	2.27	79.14	0.4215	2243317	104	111449	32802	0.9163	2080	TP20200814-DZC110_DT2009055438-1_bin.486.fa	Tibetan_Antelope
TP20200814-DZC66_DT2009055394-1	TP20200814-DZC66_DT2009055394-1_bin.309.fa	Medium	86	3.89	66.55	0.422	2228798	310	50907	9701	0.9159	2250	TP20200814-DZC110_DT2009055438-1_bin.486.fa	Tibetan_Antelope
TP20200814-DZC105_DT2009055433-1	TP20200814-DZC105_DT2009055433-1_bin.115.fa	Medium	66.38	0	66.38	0.5026	1294850	184	54340	8873	0.955	1201	TP20200814-DZC105_DT2009055433-1_bin.115.fa	Tibetan_Antelope
TP20200814-DZC105_DT2009055433-1	TP20200814-DZC105_DT2009055433-1_bin.105.fa	Medium	70.59	1.69	62.14	0.4078	1915174	465	19360	4898	0.9393	1910	TP20200815-DZC31_DT2009055501-1_bin.7.fa	Tibetan_Antelope
TP20200814-DZC106_DT2009055434-1	TP20200814-DZC106_DT2009055434-1_bin.290.fa	High	94.59	1.05	89.34	0.4029	2503057	35	289327	160233	0.9305	2081	TP20200815-DZC31_DT2009055501-1_bin.7.fa	Tibetan_Antelope
TP20200814-DZC109_DT2009055437-1	TP20200814-DZC109_DT2009055437-1_bin.78.fa	High	93.92	1.01	88.87	0.402	2528923	27	391187	202349	0.931	2108	TP20200815-DZC31_DT2009055501-1_bin.7.fa	Tibetan_Antelope
TP20200814-DZC117_DT2009055445-1	TP20200814-DZC117_DT2009055445-1_bin.202.fa	High	93.92	1.01	88.87	0.403	2487470	28	356839	206849	0.9295	2064	TP20200815-DZC31_DT2009055501-1_bin.7.fa	Tibetan_Antelope
TP20200815-DZC12_DT2009055482-1	TP20200815-DZC12_DT2009055482-1_bin.111.fa	Medium	88.54	1.69	80.09	0.4047	2378812	227	62118	14193	0.935	2116	TP20200815-DZC31_DT2009055501-1_bin.7.fa	Tibetan_Antelope
TP20200815-DZC31_DT2009055501-1	TP20200815-DZC31_DT2009055501-1_bin.7.fa	High	94.59	1.01	89.54	0.4056	2426398	42	325819	110767	0.934	1976	TP20200815-DZC31_DT2009055501-1_bin.7.fa	Tibetan_Antelope
TP20200815-DZC47_DT2009055517-1	TP20200815-DZC47_DT2009055517-1_bin.253.fa	Medium	88.51	1.01	83.46	0.4028	2265184	15	465168	239831	0.9349	1852	TP20200815-DZC31_DT2009055501-1_bin.7.fa	Tibetan_Antelope
TP20200815-DZC48_DT2009055518-1	TP20200815-DZC48_DT2009055518-1_bin.214.fa	Medium	94.59	7.77	55.74	0.4044	2675955	32	398466	236781	0.9292	2213	TP20200815-DZC31_DT2009055501-1_bin.7.fa	Tibetan_Antelope
TP20200815-DZC59_DT2009055529-1	TP20200815-DZC59_DT2009055529-1_bin.259.fa	High	94.59	1.69	86.14	0.4035	2552673	36	368020	187560	0.933	2080	TP20200815-DZC31_DT2009055501-1_bin.7.fa	Tibetan_Antelope
TP20200815-DZC60_DT2009055530-1	TP20200815-DZC60_DT2009055530-1_bin.352.fa	High	91.92	2.36	80.12	0.4045	2464319	159	102027	22886	0.9315	2112	TP20200815-DZC31_DT2009055501-1_bin.7.fa	Tibetan_Antelope
TP20200815-DZC70_DT2009055540-1	TP20200815-DZC70_DT2009055540-1_bin.262.fa	High	91.22	1.01	86.17	0.4041	2423290	32	215470	158170	0.934	2012	TP20200815-DZC31_DT2009055501-1_bin.7.fa	Tibetan_Antelope
TP20200815-DZC8_DT2009055478-1	TP20200815-DZC8_DT2009055478-1_bin.217.fa	Medium	88.49	1.35	81.74	0.4044	2349386	240	79514	14393	0.9358	2074	TP20200815-DZC31_DT2009055501-1_bin.7.fa	Tibetan_Antelope
TP20200815-DZC9_DT2009055479-1	TP20200815-DZC9_DT2009055479-1_bin.209.fa	High	94.59	1.01	89.54	0.402	2654324	54	173655	67885	0.9349	2250	TP20200815-DZC31_DT2009055501-1_bin.7.fa	Tibetan_Antelope
TP20200825-WDL49_DT2009055602-1	TP20200825-WDL49_DT2009055602-1_bin.291.fa	High	94.59	1.01	89.54	0.4039	2502303	33	294376	96999	0.9313	2076	TP20200815-DZC31_DT2009055501-1_bin.7.fa	Tibetan_Antelope
TP20200825-WDL64_DT2009055606-1	TP20200825-WDL64_DT2009055606-1_bin.25.fa	High	93.92	1.01	88.87	0.4054	2413728	104	186241	42717	0.9312	2041	TP20200815-DZC31_DT2009055501-1_bin.7.fa	Tibetan_Antelope
TP20200814-DZC16_DT2009055344-1	TP20200814-DZC16_DT2009055344-1_bin.222.fa	Medium	87.75	4.73	64.1	0.4076	2153503	404	32411	6830	0.9384	2051	TP20200815-DZC31_DT2009055501-1_bin.7.fa	Tibetan_Sheep
TP20200814-DZC35_DT2009055363-1	TP20200814-DZC35_DT2009055363-1_bin.159.fa	Medium	52.69	0.17	51.84	0.4073	1250612	466	8814	2833	0.9396	1400	TP20200815-DZC31_DT2009055501-1_bin.7.fa	Tibetan_Sheep
TP20200814-DZC56_DT2009055384-1	TP20200814-DZC56_DT2009055384-1_bin.123.fa	High	94.59	1.01	89.54	0.3996	2673010	40	258488	102730	0.9297	2246	TP20200815-DZC31_DT2009055501-1_bin.7.fa	Tibetan_Antelope
TP20200814-DZC105_DT2009055433-1	TP20200814-DZC105_DT2009055433-1_bin.249.fa	Medium	56.5	0	56.5	0.5419	1764559	111	84105	25596	0.8737	1640	TP20200814-DZC105_DT2009055433-1_bin.249.fa	Tibetan_Antelope
TP20200814-DZC105_DT2009055433-1	TP20200814-DZC105_DT2009055433-1_bin.3.fa	Medium	54.55	0	54.55	0.4334	1660490	311	39225	6369	0.9269	1769	TP20200814-DZC106_DT2009055434-1_bin.155.fa	Tibetan_Antelope
TP20200814-DZC106_DT2009055434-1	TP20200814-DZC106_DT2009055434-1_bin.155.fa	High	95.53	1.16	89.73	0.428	3208719	126	93902	46038	0.9191	3012	TP20200814-DZC106_DT2009055434-1_bin.155.fa	Tibetan_Antelope
TP20200814-DZC109_DT2009055437-1	TP20200814-DZC109_DT2009055437-1_bin.97.fa	High	93.53	4.1	73.03	0.4257	3330236	95	185251	60366	0.9157	3121	TP20200814-DZC106_DT2009055434-1_bin.155.fa	Tibetan_Antelope
TP20200814-DZC110_DT2009055438-1	TP20200814-DZC110_DT2009055438-1_bin.352.fa	High	91.94	2.39	79.99	0.4291	2949247	197	105341	23703	0.9183	2808	TP20200814-DZC106_DT2009055434-1_bin.155.fa	Tibetan_Antelope
TP20200814-DZC117_DT2009055445-1	TP20200814-DZC117_DT2009055445-1_bin.44.fa	High	96.98	4.93	72.33	0.4259	3348738	74	199202	69348	0.9179	3136	TP20200814-DZC106_DT2009055434-1_bin.155.fa	Tibetan_Antelope
TP20200814-DZC132_DT2009055460-1	TP20200814-DZC132_DT2009055460-1_bin.111.fa	Medium	91.04	7.52	53.44	0.4308	2898498	265	67112	15923	0.921	2854	TP20200814-DZC106_DT2009055434-1_bin.155.fa	Tibetan_Antelope
TP20200814-DZC142_DT2009055470-1	TP20200814-DZC142_DT2009055470-1_bin.324.fa	High	91.42	3.61	73.37	0.4278	3239519	102	181691	68798	0.9184	3019	TP20200814-DZC106_DT2009055434-1_bin.155.fa	Tibetan_Antelope
TP20200815-DZC26_DT2009055496-1	TP20200815-DZC26_DT2009055496-1_bin.281.fa	Medium	80.57	3.17	64.72	0.4307	2785849	510	29504	7011	0.9214	2888	TP20200814-DZC106_DT2009055434-1_bin.155.fa	Tibetan_Antelope
TP20200815-DZC47_DT2009055517-1	TP20200815-DZC47_DT2009055517-1_bin.83.fa	High	94.36	3.49	76.91	0.4301	3080476	204	125334	25300	0.9189	2975	TP20200814-DZC106_DT2009055434-1_bin.155.fa	Tibetan_Antelope
TP20200815-DZC50_DT2009055520-1	TP20200815-DZC50_DT2009055520-1_bin.257.fa	Medium	85.34	2.39	73.39	0.4322	2745450	342	44439	10359	0.9234	2673	TP20200814-DZC106_DT2009055434-1_bin.155.fa	Tibetan_Antelope
TP20200815-DZC57_DT2009055527-1	TP20200815-DZC57_DT2009055527-1_bin.12.fa	High	93.04	3.33	76.39	0.4283	3081555	146	109342	35392	0.9186	2932	TP20200814-DZC106_DT2009055434-1_bin.155.fa	Tibetan_Antelope
TP20200815-DZC58_DT2009055528-1	TP20200815-DZC58_DT2009055528-1_bin.21.fa	Medium	69.29	0.07	68.94	0.434	2398045	456	27897	6192	0.9274	2460	TP20200814-DZC106_DT2009055434-1_bin.155.fa	Tibetan_Antelope
TP20200815-DZC67_DT2009055537-1	TP20200815-DZC67_DT2009055537-1_bin.47.fa	Medium	69.05	1.72	60.45	0.4388	2248294	565	23027	4633	0.9315	2320	TP20200814-DZC106_DT2009055434-1_bin.155.fa	Tibetan_Antelope
TP20200814-DZC41_DT2009055369-1	TP20200814-DZC41_DT2009055369-1_bin.284.fa	Medium	92.66	5.16	66.86	0.4275	3063016	206	119959	22890	0.9167	2974	TP20200814-DZC106_DT2009055434-1_bin.155.fa	Tibetan_Antelope
TP20200814-DZC42_DT2009055370-1	TP20200814-DZC42_DT2009055370-1_bin.341.fa	Medium	97.58	9.43	50.43	0.4246	3646641	92	235258	67227	0.9133	3395	TP20200814-DZC106_DT2009055434-1_bin.155.fa	Tibetan_Antelope
TP20200814-DZC43_DT2009055371-1	TP20200814-DZC43_DT2009055371-1_bin.52.fa	Medium	92.6	7.41	55.55	0.4268	3242948	181	78962	29805	0.9147	3099	TP20200814-DZC106_DT2009055434-1_bin.155.fa	Tibetan_Antelope
TP20200814-DZC46_DT2009055374-1	TP20200814-DZC46_DT2009055374-1_bin.210.fa	Medium	91.02	5.27	64.67	0.4254	3227619	257	75667	19320	0.9173	3160	TP20200814-DZC106_DT2009055434-1_bin.155.fa	Tibetan_Antelope
TP20200814-DZC53_DT2009055381-1	TP20200814-DZC53_DT2009055381-1_bin.225.fa	Medium	93.91	7.71	55.36	0.4291	3081164	468	36668	9934	0.9149	3215	TP20200814-DZC106_DT2009055434-1_bin.155.fa	Tibetan_Antelope
TP20200814-DZC56_DT2009055384-1	TP20200814-DZC56_DT2009055384-1_bin.25.fa	Medium	88.33	3.88	68.93	0.4297	3032325	474	57025	8501	0.9228	3155	TP20200814-DZC106_DT2009055434-1_bin.155.fa	Tibetan_Antelope
TP20200814-DZC70_DT2009055398-1	TP20200814-DZC70_DT2009055398-1_bin.62.fa	Medium	88.77	5.05	63.52	0.4285	3012088	334	42675	12927	0.918	3002	TP20200814-DZC106_DT2009055434-1_bin.155.fa	Tibetan_Antelope
TP20200814-DZC92_DT2009055420-1	TP20200814-DZC92_DT2009055420-1_bin.122.fa	High	95.67	3.53	78.02	0.4277	3342918	73	162779	67662	0.9186	3129	TP20200814-DZC106_DT2009055434-1_bin.155.fa	Tibetan_Antelope
TP20200814-DZC93_DT2009055421-1	TP20200814-DZC93_DT2009055421-1_bin.346.fa	Medium	95.26	6.18	64.36	0.4268	3159485	372	45731	12485	0.9142	3173	TP20200814-DZC106_DT2009055434-1_bin.155.fa	Tibetan_Antelope
TP20200814-DZC105_DT2009055433-1	TP20200814-DZC105_DT2009055433-1_bin.266.fa	Medium	95.29	5.05	70.04	0.4856	2488816	322	42938	12021	0.9033	2359	TP20200814-DZC105_DT2009055433-1_bin.266.fa	Tibetan_Antelope
TP20200814-DZC105_DT2009055433-1	TP20200814-DZC105_DT2009055433-1_bin.78.fa	Medium	63.48	0	63.48	0.3304	894299	304	8930	3300	0.9237	1030	TP20200815-DZC43_DT2009055513-1_bin.251.fa	Tibetan_Antelope
TP20200815-DZC43_DT2009055513-1	TP20200815-DZC43_DT2009055513-1_bin.251.fa	High	92.14	0.2	91.14	0.3273	1469684	89	68168	28312	0.9132	1422	TP20200815-DZC43_DT2009055513-1_bin.251.fa	Tibetan_Antelope
TP20200812-DBC50_DT2009055273-1	TP20200812-DBC50_DT2009055273-1_bin.247.fa	High	93.15	3.83	74	0.3253	1543356	80	132799	35677	0.9065	1544	TP20200815-DZC43_DT2009055513-1_bin.251.fa	Tibetan_Antelope
TP20200814-DZC105_DT2009055433-1	TP20200814-DZC105_DT2009055433-1_bin.277.fa	Medium	72.38	1.44	65.18	0.5612	2059086	448	26333	5568	0.9145	1993	TP20200814-DZC105_DT2009055433-1_bin.277.fa	Tibetan_Antelope
TP20200814-DZC105_DT2009055433-1	TP20200814-DZC105_DT2009055433-1_bin.31.fa	Medium	85.2	2.57	72.35	0.3917	1147265	251	38638	5368	0.9287	1304	TP20200814-DZC5_DT2009055333-1_bin.139.fa	Tibetan_Antelope
TP20200814-DZC10_DT2009055435-1	TP20200814-DZC10_DT2009055435-1_bin.187.fa	High	94.59	1.73	85.94	0.39	1323267	110	60777	19528	0.9329	1353	TP20200814-DZC5_DT2009055333-1_bin.139.fa	Tibetan_Antelope
TP20200814-DZC134_DT2009055462-1	TP20200814-DZC134_DT2009055462-1_bin.206.fa	High	95.4	0.89	90.95	0.3904	1436451	70	109780	33369	0.9333	1443	TP20200814-DZC5_DT2009055333-1_bin.139.fa	Tibetan_Antelope
TP20200815-DZC26_DT2009055496-1	TP20200815-DZC26_DT2009055496-1_bin.201.fa	Medium	66.27	1.75	57.52	0.3917	1061612	238	21466	5261	0.9287	1210	TP20200814-DZC5_DT2009055333-1_bin.139.fa	Tibetan_Antelope
TP20200815-DZC53_DT2009055523-1	TP20200815-DZC53_DT2009055523-1_bin.75.fa	High	91.92	1.57	84.07	0.3914	1208407	131	59055	12031	0.932	1263	TP20200814-DZC5_DT2009055333-1_bin.139.fa	Tibetan_Antelope
TP20200815-DZC57_DT2009055527-1	TP20200815-DZC57_DT2009055527-1_bin.77.fa	High	90.16	1.23	84.01	0.3907	1291024	62	117446	31532	0.9321	1258	TP20200814-DZC5_DT2009055333-1_bin.139.fa	Tibetan_Antelope
TP20200815-DZC60_DT2009055530-1	TP20200815-DZC60_DT2009055530-1_bin.83.fa	High	96.03	0.67	92.68	0.3892	1347992	36	121305	54317	0.9299	1325	TP20200814-DZC5_DT2009055333-1_bin.139.fa	Tibetan_Antelope
TP20200815-DZC73_DT2009055543-1	TP20200815-DZC73_DT2009055543-1_bin.111.fa	Medium	85.22	1.01	80.17	0.392	1154780	220	23230	6303	0.9316	1256	TP20200814-DZC5_DT2009055333-1_bin.139.fa	Tibetan_Antelope
TP20200814-DZC20_DT2009055348-1	TP20200814-DZC20_DT2009055348-1_bin.235.fa	Medium	76.66	3	61.66	0.3949	1080934	263	17199	4904	0.9289	1200	TP20200814-DZC5_DT2009055333-1_bin.139.fa	Tibetan_Antelope
TP20200814-DZC27_DT2009055355-1	TP20200814-DZC27_DT2009055355-1_bin.139.fa	High	95.19	0.58	92.29	0.3906	1333551	70	166727	33542	0.9295	1331	TP20200814-DZC5_DT2009055333-1_bin.139.fa	Tibetan_Antelope
TP20200814-DZC41_DT2009055369-1	TP20200814-DZC41_DT2009055369-1_bin.312.fa	Medium	72.94	0.39	70.99	0.3943	945747	275	13516	3916	0.9342	1110	TP20200814-DZC5_DT2009055333-1_bin.139.fa	Tibetan_Antelope
TP20200814-DZC43_DT2009055371-1	TP20200814-DZC43_DT2009055371-1_bin.38.fa	Medium	84.79	2.04	74.59	0.3893	1344827	30	133053	68675	0.9255	1296	TP20200814-DZC5_DT2009055333-1_bin.139.fa	Tibetan_Antelope
TP20200814-DZC53_DT2009055381-1	TP20200814-DZC53_DT2009055381-1_bin.99.fa	High	96.53	1.75	87.78	0.3894	1376131	50	96702	40157	0.9295	1355	TP20200814-DZC5_DT2009055333-1_bin.139.fa	Tibetan_Antelope
TP20200814-DZC5_DT2009055333-1	TP20200814-DZC5_DT2009055333-1_bin.139.fa	High	97.54	0.89	93.09	0.3902	1525723	62	251026	97726	0.927	1467	TP20200814-DZC5_DT2009055333-1_bin.139.fa	Tibetan_Antelope
TP20200814-DZC80_DT2009055408-1	TP20200814-DZC80_DT2009055408-1_bin.4.fa	High	96.87	2.24	85.67	0.3906	1559700	30	246484	201772	0.9273	1476	TP20200814-DZC5_DT2009055333-1_bin.139.fa	Tibetan_Antelope
TP20200814-DZC105_DT2009055433-1	TP20200814-DZC105_DT2009055433-1_bin.101.fa	Medium	75.11	0.54	72.41	0.4984	1890388	263	47616	9790	0.9284	1751	TP20200814-DZC59_DT2009055387-1_bin.23.fa	Tibetan_Antelope
TP20200814-DZC59_DT2009055387-1	TP20200814-DZC59_DT2009055387-1_bin.23.fa	Medium	80.69	1.08	75.29	0.4956	1951821	238	61482	10010	0.9293	1875	TP20200814-DZC59_DT2009055387-1_bin.23.fa	Tibetan_Antelope
TP20200814-DZC106_DT2009055434-1	TP20200814-DZC106_DT2009055434-1_bin.281.fa	High	95.08	1.34	88.38	0.5232	1409752	53	119788	43598	0.9225	1450	TP20200814-DZC97_DT2009055425-1_bin.247.fa	Tibetan_Antelope
TP20200814-DZC117_DT2009055445-1	TP20200814-DZC117_DT2009055445-1_bin.95.fa	Medium	68.46	2.01	58.41	0.5336	1119804	57	107183	43026	0.9218	1151	TP20200814-DZC97_DT2009055425-1_bin.247.fa	Tibetan_Antelope
TP20200815-DZC31_DT2009055501-1	TP20200815-DZC31_DT2009055501-1_bin.119.fa	Medium	66.95	2.01	56.9	0.5377	1037923	117	33974	13192	0.9206	1110	TP20200814-DZC97_DT2009055425-1_bin.247.fa	Tibetan_Antelope
TP20200815-DZC58_DT2009055528-1	TP20200815-DZC58_DT2009055528-1_bin.408.fa	Medium	70.47	0.67	67.12	0.5323	1187048	26	173152	81898	0.9145	1209	TP20200814-DZC97_DT2009055425-1_bin.247.fa	Tibetan_Antelope
TP20200814-DZC17_DT2009055345-1	TP20200814-DZC17_DT2009055345-1_bin.262.fa	Medium	65.1	2.01	55.05	0.5337	1234919	65	203502	54416	0.9173	1300	TP20200814-DZC97_DT2009055425-1_bin.247.fa	Tibetan_Antelope
TP20200814-DZC53_DT2009055381-1	TP20200814-DZC53_DT2009055381-1_bin.178.fa	Medium	100	8.07	59.65	0.5171	1435470	117	103299	19851	0.9178	1534	TP20200814-DZC97_DT2009055425-1_bin.247.fa	Tibetan_Antelope
TP20200814-DZC60_DT2009055388-1	TP20200814-DZC60_DT2009055388-1_bin.198.fa	Medium	58.39	0	58.39	0.5366	1006357	22	192687	58898	0.913	1033	TP20200814-DZC97_DT2009055425-1_bin.247.fa	Tibetan_Antelope
TP20200814-DZC63_DT2009055391-1	TP20200814-DZC63_DT2009055391-1_bin.128.fa	Medium	81.41	1.34	74.71	0.5337	1160413	108	84737	15148	0.9219	1274	TP20200814-DZC97_DT2009055425-1_bin.247.fa	Tibetan_Antelope
TP20200814-DZC84_DT2009055412-1	TP20200814-DZC84_DT2009055412-1_bin.28.fa	Medium	68.46	2.79	54.51	0.5167	1373042	92	234163	88210	0.9083	1444	TP20200814-DZC97_DT2009055425-1_bin.247.fa	Tibetan_Antelope
TP20200814-DZC95_DT2009055423-1	TP20200814-DZC95_DT2009055423-1_bin.217.fa	Medium	62.08	0	62.08	0.5315	1046879	18	133851	68607	0.9117	1072	TP20200814-DZC97_DT2009055425-1_bin.247.fa	Tibetan_Antelope
TP20200814-DZC97_DT2009055425-1	TP20200814-DZC97_DT2009055425-1_bin.247.fa	High	95.3	0.67	91.95	0.5186	1463007	30	224989	58436	0.921	1476	TP20200814-DZC97_DT2009055425-1_bin.247.fa	Tibetan_Antelope
TP20200814-DZC106_DT2009055434-1	TP20200814-DZC106_DT2009055434-1_bin.115.fa	High	94.38	3.37	77.53	0.2786	1703640	142	99007	16585	0.9285	1797	TP20200814-DZC68_DT2009055396-1_bin.11.fa	Tibetan_Antelope
TP20200814-DZC109_DT2009055437-1	TP20200814-DZC109_DT2009055437-1_bin.310.fa	High	94.38	3.37	77.53	0.2752	1726638	59	229726	44676	0.93	1745	TP20200814-DZC68_DT2009055396-1_bin.11.fa	Tibetan_Antelope
TP20200814-DZC117_DT2009055445-1	TP20200814-DZC117_DT2009055445-1_bin.328.fa	High	94.38	3.37	77.53	0.2763	1717311	67	112464	45816	0.9306	1736	TP20200814-DZC68_DT2009055396-1_bin.11.fa	Tibetan_Antelope
TP20200812-DBC58_DT2009055281-1	TP20200812-DBC58_DT2009055281-1_bin.295.fa	Medium	93.26	5.25	67.01	0.2872	1692741	212	64658	12555	0.9252	1834	TP20200814-DZC68_DT2009055396-1_bin.11.fa	Tibetan_Antelope
TP20200814-DZC17_DT2009055345-1	TP20200814-DZC17_DT2009055345-1_bin.64.fa	High	92.13	4.49	69.68	0.2768	1640130	139	56784	19378	0.931	1750	TP20200814-DZC68_DT2009055396-1_bin.11.fa	Tibetan_Antelope
TP20200814-DZC56_DT2009055384-1	TP20200814-DZC56_DT2009055384-1_bin.143.fa	Medium	93.26	7.29	56.81	0.2786	1622883	161	76776	15942	0.9303	1748	TP20200814-DZC68_DT2009055396-1_bin.11.fa	Tibetan_Antelope
TP20200814-DZC68_DT2009055396-1	TP20200814-DZC68_DT2009055396-1_bin.11.fa	High	92.13	2.25	80.88	0.2761	1698222	54	248927	57824	0.9286	1717	TP20200814-DZC68_DT2009055396-1_bin.11.fa	Tibetan_Antelope
TP20200814-DZC106_DT2009055434-1	TP20200814-DZC106_DT2009055434-1_bin.230.fa	High	92.31	3.85	73.06	0.3774	1379652	164	43368	11519	0.9098	1452	TP20200814-DZC117_DT2009055445-1_bin.80.fa	Tibetan_Antelope
TP20200814-DZC109_DT2009055437-1	TP20200814-DZC109_DT2009055437-1_bin.209.fa	Medium	95.5	6.59	62.55	0.3866	1807531	177	68528	22059	0.9109	1890	TP20200814-DZC117_DT2009055445-1_bin.80.fa	Tibetan_Antelope
TP20200814-DZC117_DT2009055445-1	TP20200814-DZC117_DT2009055445-1_bin.80.fa	High	96.6	3.3	80.1	0.3751	1480916	85	92374	29007	0.9043	1482	TP20200814-DZC117_DT2009055445-1_bin.80.fa	Tibetan_Antelope
TP20200814-DZC56_DT2009055384-1	TP20200814-DZC56_DT2009055384-1_bin.6.fa	Medium	72.27	3.23	56.12	0.3777	1321433	365	15161	3998	0.9046	1576	TP20200814-DZC117_DT2009055445-1_bin.80.fa	Tibetan_Antelope
TP20200814-DZC106_DT2009055434-1	TP20200814-DZC106_DT2009055434-1_bin.3.fa	High	96.29	2.95	81.54	0.4221	3442645	64	175461	91616	0.8837	2704	TP20200814-DZC109_DT2009055437-1_bin.357.fa	Tibetan_Antelope
TP20200814-DZC109_DT2009055437-1	TP20200814-DZC109_DT2009055437-1_bin.357.fa	High	96.29	0.67	92.94	0.4227	3260274	47	294821	152459	0.8841	2503	TP20200814-DZC109_DT2009055437-1_bin.357.fa	Tibetan_Antelope
TP20200814-DZC110_DT2009055438-1	TP20200814-DZC110_DT2009055438-1_bin.1.fa	Medium	55.8	0.67	52.45	0.4279	1595481	497	11254	3396	0.8795	1687	TP20200814-DZC109_DT2009055437-1_bin.357.fa	Tibetan_Antelope
TP20200814-DZC117_DT2009055445-1	TP20200814-DZC117_DT2009055445-1_bin.135.fa	Medium	81.81	1.68	73.41	0.4284	3039230	108	229079	107265	0.8785	2355	TP20200814-DZC109_DT2009055437-1_bin.357.fa	Tibetan_Antelope
TP20200815-DZC28_DT2009055498-1	TP20200815-DZC28_DT2009055498-1_bin.129.fa	Medium	63	2.15	52.25	0.4249	2215241	661	17739	3778	0.8838	2206	TP20200814-DZC109_DT2009055437-1_bin.357.fa	Tibetan_Antelope
TP20200815-DZC61_DT2009055531-1	TP20200815-DZC61_DT2009055531-1_bin.193.fa	High	90.87	2.68	77.47	0.4267	3063598	93	190616	61777	0.8833	2360	TP20200814-DZC109_DT2009055437-1_bin.357.fa	Tibetan_Antelope
TP20200815-DZC77_DT2009055547-1	TP20200815-DZC77_DT2009055547-1_bin.53.fa	Medium	82.47	6.49	50.02	0.4278	3038975	571	29347	7160	0.887	2690	TP20200814-DZC109_DT2009055437-1_bin.357.fa	Tibetan_Antelope
TP20200824-WDL18_DT2009055565-1	TP20200824-WDL18_DT2009055565-1_bin.314.fa	Medium	61.06	2.13	50.41	0.4278	2312508	711	14239	3619	0.8857	2205	TP20200814-DZC109_DT2009055437-1_bin.357.fa	Tibetan_Antelope
TP20200825-WDL31_DT2009055597-1	TP20200825-WDL31_DT2009055597-1_bin.186.fa	Medium	82.49	0.45	80.24	0.4256	2740892	534	34370	6342	0.8831	2455	TP20200814-DZC109_DT2009055437-1_bin.357.fa	Tibetan_Antelope
TP20200825-WDL45_DT2009055600-1	TP20200825-WDL45_DT2009055600-1_bin.93.fa	Medium	66.64	0.67	63.29	0.429	2229392	664	19883	3621	0.8852	2147	TP20200814-DZC109_DT2009055437-1_bin.357.fa	Tibetan_Antelope
TP20200814-DZC43_DT2009055371-1	TP20200814-DZC43_DT2009055371-1_bin.291.fa	Medium	79.58	1.36	72.78	0.431	2645411	170	117003	23251	0.8803	2079	TP20200814-DZC109_DT2009055437-1_bin.357.fa	Tibetan_Antelope
TP20200814-DZC56_DT2009055384-1	TP20200814-DZC56_DT2009055384-1_bin.164.fa	High	96.29	3.48	78.89	0.4238	3382501	88	272806	112151	0.8851	2622	TP20200814-DZC109_DT2009055437-1_bin.357.fa	Tibetan_Antelope
TP20200814-DZC85_DT2009055413-1	TP20200814-DZC85_DT2009055413-1_bin.143.fa	Medium	83.82	2.87	69.47	0.4249	2695685	528	27028	6460	0.8859	2439	TP20200814-DZC109_DT2009055437-1_bin.357.fa	Tibetan_Antelope
TP20200814-DZC88_DT2009055416-1	TP20200814-DZC88_DT2009055416-1_bin.112.fa	Medium	85.51	1.79	76.56	0.4285	2803620	135	124591	32674	0.8809	2246	TP20200814-DZC109_DT2009055437-1_bin.357.fa	Tibetan_Antelope
TP20200814-DZC106_DT2009055434-1	TP20200814-DZC106_DT2009055434-1_bin.169.fa	High	90.72	2.62	77.62	0.4938	2226832	73	196632	45907	0.921	1856	TP20200812-DBC60_DT2009055283-1_bin.50.fa	Tibetan_Antelope
TP20200814-DZC109_DT2009055437-1	TP20200814-DZC109_DT2009055437-1_bin.70.fa	Medium	89.93	2.41	77.88	0.4898	2307154	69	119139	66893	0.9196	1946	TP20200812-DBC60_DT2009055283-1_bin.50.fa	Tibetan_Antelope
TP20200814-DZC115_DT2009055443-1	TP20200814-DZC115_DT2009055443-1_bin.207.fa	Medium	82.57	1.59	74.62	0.4897	2209166	33	413240	145170	0.9208	1858	TP20200812-DBC60_DT2009055283-1_bin.50.fa	Tibetan_Antelope
TP20200814-DZC117_DT2009055445-1	TP20200814-DZC117_DT2009055445-1_bin.97.fa	Medium	86.32	2.72	72.72	0.4914	2280918	90	179790	44878	0.9165	1929	TP20200812-DBC60_DT2009055283-1_bin.50.fa	Tibetan_Antelope
TP20200814-DZC121_DT2009055449-1	TP20200814-DZC121_DT2009055449-1_bin.222.fa	Medium	92.75	6.31	61.2	0.4849	2662118	67	159225	70050	0.9169	2299	TP20200812-DBC60_DT2009055283-1_bin.50.fa	Tibetan_Antelope
TP20200814-DZC142_DT2009055470-1	TP20200814-DZC142_DT2009055470-1_bin.17.fa	Medium	81.49	1.83	72.34	0.4981	1836732	330	36243	6894	0.9243	1796	TP20200812-DBC60_DT2009055283-1_bin.50.fa	Tibetan_Antelope
TP20200815-DZC12_DT2009055482-1	TP20200815-DZC12_DT2009055482-1_bin.221.fa	Medium	82.2	0	82.2	0.494	2029690	42	165177	79973	0.9205	1661	TP20200812-DBC60_DT2009055283-1_bin.50.fa	Tibetan_Antelope
TP20200815-DZC19_DT2009055489-1	TP20200815-DZC19_DT2009055489-1_bin.205.fa	High	94.69	1.27	88.34	0.4911	2459615	54	173238	70175	0.9224	2051	TP20200812-DBC60_DT2009055283-1_bin.50.fa	Tibetan_Antelope
TP20200815-DZC22_DT2009055492-1	TP20200815-DZC22_DT2009055492-1_bin.131.fa	Medium	86.65	4.13	66	0.4945	2064326	87	121640	41037	0.9208	1751	TP20200812-DBC60_DT2009055283-1_bin.50.fa	Tibetan_Antelope
TP20200815-DZC26_DT2009055496-1	TP20200815-DZC26_DT2009055496-1_bin.13.fa	High	90.67	0.92	86.07	0.4959	2165436	55	173238	66504	0.9229	1762	TP20200812-DBC60_DT2009055283-1_bin.50.fa	Tibetan_Antelope
TP20200815-DZC28_DT2009055498-1	TP20200815-DZC28_DT2009055498-1_bin.272.fa	High	92.1	0.81	88.05	0.4908	2302887	66	174075	52465	0.9192	1944	TP20200812-DBC60_DT2009055283-1_bin.50.fa	Tibetan_Antelope
TP20200815-DZC31_DT2009055501-1	TP20200815-DZC31_DT2009055501-1_bin.232.fa	Medium	86.37	2.14	75.67	0.4887	2286746	110	135038	35531	0.9226	1993	TP20200812-DBC60_DT2009055283-1_bin.50.fa	Tibetan_Antelope
TP20200815-DZC33_DT2009055503-1	TP20200815-DZC33_DT2009055503-1_bin.67.fa	High	93.04	2.86	78.74	0.4949	2289224	57	178641	59730	0.922	1894	TP20200812-DBC60_DT2009055283-1_bin.50.fa	Tibetan_Antelope
TP20200815-DZC35_DT2009055505-1	TP20200815-DZC35_DT2009055505-1_bin.121.fa	Medium	87.72	1.9	78.22	0.4946	2188636	49	152765	73658	0.9233	1805	TP20200812-DBC60_DT2009055283-1_bin.50.fa	Tibetan_Antelope
TP20200815-DZC44_DT2009055514-1	TP20200815-DZC44_DT2009055514-1_bin.135.fa	Medium	75.71	2.38	63.81	0.4974	1846113	93	79007	33205	0.9286	1605	TP20200812-DBC60_DT2009055283-1_bin.50.fa	Tibetan_Antelope
TP20200815-DZC48_DT2009055518-1	TP20200815-DZC48_DT2009055518-1_bin.30.fa	Medium	50.03	0	50.03	0.4999	1094394	17	347738	125642	0.9238	879	TP20200812-DBC60_DT2009055283-1_bin.50.fa	Tibetan_Antelope
TP20200815-DZC53_DT2009055523-1	TP20200815-DZC53_DT2009055523-1_bin.175.fa	High	91.47	1.61	83.42	0.4961	2210771	52	155710	63697	0.9235	1829	TP20200812-DBC60_DT2009055283-1_bin.50.fa	Tibetan_Antelope
TP20200815-DZC59_DT2009055529-1	TP20200815-DZC59_DT2009055529-1_bin.238.fa	Medium	85.13	2	75.13	0.4945	1967967	113	76383	27089	0.9241	1722	TP20200812-DBC60_DT2009055283-1_bin.50.fa	Tibetan_Antelope
TP20200815-DZC62_DT2009055532-1	TP20200815-DZC62_DT2009055532-1_bin.403.fa	Medium	88.83	7.38	51.93	0.4845	2482822	46	203292	80385	0.9227	2121	TP20200812-DBC60_DT2009055283-1_bin.50.fa	Tibetan_Antelope
TP20200815-DZC69_DT2009055539-1	TP20200815-DZC69_DT2009055539-1_bin.39.fa	Medium	93.6	6.93	58.95	0.491	2369954	156	108438	20857	0.9219	2083	TP20200812-DBC60_DT2009055283-1_bin.50.fa	Tibetan_Antelope
TP20200815-DZC70_DT2009055540-1	TP20200815-DZC70_DT2009055540-1_bin.222.fa	Medium	82.95	1.07	77.6	0.4882	2134028	27	305201	125499	0.92	1820	TP20200812-DBC60_DT2009055283-1_bin.50.fa	Tibetan_Antelope
TP20200815-DZC71_DT2009055541-1	TP20200815-DZC71_DT2009055541-1_bin.91.fa	Medium	83.87	1.35	77.12	0.4943	2051551	58	107812	53980	0.9229	1704	TP20200812-DBC60_DT2009055283-1_bin.50.fa	Tibetan_Antelope
TP20200815-DZC73_DT2009055543-1	TP20200815-DZC73_DT2009055543-1_bin.168.fa	Medium	92.88	6.01	62.83	0.4899	2549627	75	173236	58310	0.9208	2158	TP20200812-DBC60_DT2009055283-1_bin.50.fa	Tibetan_Antelope
TP20200815-DZC76_DT2009055546-1	TP20200815-DZC76_DT2009055546-1_bin.2.fa	Medium	90.05	6.74	56.35	0.4893	2327519	39	199277	84031	0.9233	1989	TP20200812-DBC60_DT2009055283-1_bin.50.fa	Tibetan_Antelope
TP20200815-DZC77_DT2009055547-1	TP20200815-DZC77_DT2009055547-1_bin.295.fa	Medium	89.36	5.19	63.41	0.4966	2210304	216	46480	15951	0.9257	1925	TP20200812-DBC60_DT2009055283-1_bin.50.fa	Tibetan_Antelope
TP20200815-DZC8_DT2009055478-1	TP20200815-DZC8_DT2009055478-1_bin.400.fa	Medium	85.35	0	85.35	0.4916	2126978	34	208531	83164	0.9213	1813	TP20200812-DBC60_DT2009055283-1_bin.50.fa	Tibetan_Antelope
TP20200815-DZC9_DT2009055479-1	TP20200815-DZC9_DT2009055479-1_bin.349.fa	Medium	62.03	0	62.03	0.4918	1540575	28	165344	68485	0.9207	1292	TP20200812-DBC60_DT2009055283-1_bin.50.fa	Tibetan_Antelope
TP20200823-QMN1_DT2009055550-1	TP20200823-QMN1_DT2009055550-1_bin.45.fa	Medium	74.89	2.09	64.44	0.4989	1841805	355	29056	6642	0.9254	1740	TP20200812-DBC60_DT2009055283-1_bin.50.fa	Tibetan_Antelope
TP20200824-WDL41_DT2009055569-1	TP20200824-WDL41_DT2009055569-1_bin.145.fa	Medium	82.3	1.43	75.15	0.5012	1832167	388	22273	6017	0.9295	1800	TP20200812-DBC60_DT2009055283-1_bin.50.fa	Tibetan_Antelope
TP20200824-WDL5_DT2009055562-1	TP20200824-WDL5_DT2009055562-1_bin.33.fa	High	90.98	1.51	83.43	0.4941	2205530	112	134689	35950	0.9247	1873	TP20200812-DBC60_DT2009055283-1_bin.50.fa	Tibetan_Antelope
TP20200824-WDL65_DT2009055576-1	TP20200824-WDL65_DT2009055576-1_bin.268.fa	Medium	86.2	2.86	71.9	0.4931	2238840	78	104673	45742	0.9237	1885	TP20200812-DBC60_DT2009055283-1_bin.50.fa	Tibetan_Antelope
TP20200824-WDL70_DT2009055579-1	TP20200824-WDL70_DT2009055579-1_bin.133.fa	Medium	56.56	0.98	51.66	0.5023	1117277	197	21169	7138	0.9242	1083	TP20200812-DBC60_DT2009055283-1_bin.50.fa	Tibetan_Antelope
TP20200824-WDL71_DT2009055580-1	TP20200824-WDL71_DT2009055580-1_bin.240.fa	Medium	89.34	2.46	77.04	0.4945	2166079	242	58244	14365	0.9259	1937	TP20200812-DBC60_DT2009055283-1_bin.50.fa	Tibetan_Antelope
TP20200824-WDL75_DT2009055584-1	TP20200824-WDL75_DT2009055584-1_bin.233.fa	High	95.22	0.95	90.47	0.4917	2306051	36	207826	107345	0.9217	1924	TP20200812-DBC60_DT2009055283-1_bin.50.fa	Tibetan_Antelope
TP20200824-WDL79_DT2009055588-1	TP20200824-WDL79_DT2009055588-1_bin.134.fa	Medium	88.5	1.24	82.3	0.4983	1918159	97	115396	30144	0.9246	1608	TP20200812-DBC60_DT2009055283-1_bin.50.fa	Tibetan_Antelope
TP20200824-WDL82_DT2009055591-1	TP20200824-WDL82_DT2009055591-1_bin.54.fa	Medium	89.51	2.14	78.81	0.4976	2093544	117	108873	27421	0.9258	1765	TP20200812-DBC60_DT2009055283-1_bin.50.fa	Tibetan_Antelope
TP20200825-WDL101_DT2009055615-1	TP20200825-WDL101_DT2009055615-1_bin.131.fa	Medium	72.41	0.86	68.11	0.501	1811246	389	26095	5486	0.9282	1783	TP20200812-DBC60_DT2009055283-1_bin.50.fa	Tibetan_Antelope
TP20200825-WDL50_DT2009055603-1	TP20200825-WDL50_DT2009055603-1_bin.276.fa	Medium	79.31	5.11	53.76	0.4965	1947551	281	30783	10497	0.9261	1788	TP20200812-DBC60_DT2009055283-1_bin.50.fa	Tibetan_Antelope
TP20200825-WDL73_DT2009055608-1	TP20200825-WDL73_DT2009055608-1_bin.68.fa	Medium	84.92	4.95	60.17	0.4967	2223472	231	47523	14560	0.9233	1998	TP20200812-DBC60_DT2009055283-1_bin.50.fa	Tibetan_Antelope
TP20200825-WDL78_DT2009055609-1	TP20200825-WDL78_DT2009055609-1_bin.306.fa	Medium	78.96	5.08	53.56	0.5006	1929954	363	34141	7301	0.9264	1862	TP20200812-DBC60_DT2009055283-1_bin.50.fa	Tibetan_Antelope
TP20200825-WDL81_DT2009055610-1	TP20200825-WDL81_DT2009055610-1_bin.207.fa	Medium	65.94	1.69	57.49	0.5046	1648544	446	14516	4318	0.9321	1663	TP20200812-DBC60_DT2009055283-1_bin.50.fa	Tibetan_Antelope
TP20200825-WDL82_DT2009055611-1	TP20200825-WDL82_DT2009055611-1_bin.12.fa	Medium	62.07	0	62.07	0.4992	1881551	376	35673	6622	0.9268	1827	TP20200812-DBC60_DT2009055283-1_bin.50.fa	Tibetan_Antelope
TP20200812-DBC101_DT2009055324-1	TP20200812-DBC101_DT2009055324-1_bin.286.fa	Medium	74.36	0.71	70.81	0.5021	1778308	340	26589	6499	0.931	1681	TP20200812-DBC60_DT2009055283-1_bin.50.fa	Tibetan_Antelope
TP20200812-DBC23_DT2009055246-1	TP20200812-DBC23_DT2009055246-1_bin.149.fa	Medium	60.66	0.86	56.36	0.5004	1684831	376	27019	5475	0.931	1677	TP20200812-DBC60_DT2009055283-1_bin.50.fa	Tibetan_Antelope
TP20200812-DBC25_DT2009055248-1	TP20200812-DBC25_DT2009055248-1_bin.232.fa	Medium	88.73	1.35	81.98	0.4921	2296741	64	146535	57084	0.9254	1904	TP20200812-DBC60_DT2009055283-1_bin.50.fa	Tibetan_Antelope
TP20200812-DBC27_DT2009055250-1	TP20200812-DBC27_DT2009055250-1_bin.192.fa	Medium	85.58	5.32	58.98	0.4995	2071935	181	64731	16785	0.9299	1788	TP20200812-DBC60_DT2009055283-1_bin.50.fa	Tibetan_Antelope
TP20200812-DBC32_DT2009055255-1	TP20200812-DBC32_DT2009055255-1_bin.180.fa	High	90.33	0.95	85.58	0.4895	2348952	46	219683	93163	0.9277	1937	TP20200812-DBC60_DT2009055283-1_bin.50.fa	Tibetan_Antelope
TP20200812-DBC33_DT2009055256-1	TP20200812-DBC33_DT2009055256-1_bin.122.fa	Medium	82.46	0	82.46	0.4944	1965263	62	142833	48470	0.9247	1605	TP20200812-DBC60_DT2009055283-1_bin.50.fa	Tibetan_Antelope
TP20200812-DBC34_DT2009055257-1	TP20200812-DBC34_DT2009055257-1_bin.93.fa	Medium	88.06	4.33	66.41	0.4941	2170791	249	52223	13039	0.9214	1992	TP20200812-DBC60_DT2009055283-1_bin.50.fa	Tibetan_Antelope
TP20200812-DBC38_DT2009055261-1	TP20200812-DBC38_DT2009055261-1_bin.336.fa	Medium	83.27	5.56	55.47	0.4972	2097315	302	54041	9339	0.9269	1943	TP20200812-DBC60_DT2009055283-1_bin.50.fa	Tibetan_Antelope
TP20200812-DBC49_DT2009055272-1	TP20200812-DBC49_DT2009055272-1_bin.568.fa	Medium	80.34	4.21	59.29	0.4999	1996405	261	35555	10844	0.9279	1813	TP20200812-DBC60_DT2009055283-1_bin.50.fa	Tibetan_Antelope
TP20200812-DBC53_DT2009055276-1	TP20200812-DBC53_DT2009055276-1_bin.170.fa	Medium	87.62	0	87.62	0.4944	2010749	39	202319	82005	0.9224	1655	TP20200812-DBC60_DT2009055283-1_bin.50.fa	Tibetan_Antelope
TP20200812-DBC5_DT2009055228-1	TP20200812-DBC5_DT2009055228-1_bin.302.fa	High	90.94	0.5	88.44	0.4897	2277544	43	202064	101021	0.9262	1885	TP20200812-DBC60_DT2009055283-1_bin.50.fa	Tibetan_Antelope
TP20200812-DBC60_DT2009055283-1	TP20200812-DBC60_DT2009055283-1_bin.50.fa	High	94.37	0.48	91.97	0.4946	2179191	64	185790	54397	0.9228	1808	TP20200812-DBC60_DT2009055283-1_bin.50.fa	Tibetan_Antelope
TP20200812-DBC65_DT2009055288-1	TP20200812-DBC65_DT2009055288-1_bin.106.fa	Medium	78.07	4.21	57.02	0.5001	1929778	279	41061	9134	0.93	1756	TP20200812-DBC60_DT2009055283-1_bin.50.fa	Tibetan_Antelope
TP20200812-DBC66_DT2009055289-1	TP20200812-DBC66_DT2009055289-1_bin.277.fa	Medium	79.8	1.19	73.85	0.4974	2048376	103	99071	28784	0.9239	1710	TP20200812-DBC60_DT2009055283-1_bin.50.fa	Tibetan_Antelope
TP20200812-DBC72_DT2009055295-1	TP20200812-DBC72_DT2009055295-1_bin.236.fa	Medium	85.44	0.95	80.69	0.4963	2030002	118	83192	24780	0.9248	1749	TP20200812-DBC60_DT2009055283-1_bin.50.fa	Tibetan_Antelope
TP20200814-DZC100_DT2009055428-1	TP20200814-DZC100_DT2009055428-1_bin.95.fa	Medium	88.61	0.03	88.46	0.4927	2089410	39	184230	81167	0.9232	1781	TP20200812-DBC60_DT2009055283-1_bin.50.fa	Tibetan_Antelope
TP20200814-DZC27_DT2009055355-1	TP20200814-DZC27_DT2009055355-1_bin.7.fa	Medium	88.13	1.07	82.78	0.4937	2204549	72	154434	45980	0.9215	1893	TP20200812-DBC60_DT2009055283-1_bin.50.fa	Tibetan_Antelope
TP20200814-DZC31_DT2009055359-1	TP20200814-DZC31_DT2009055359-1_bin.244.fa	Medium	79.28	2.51	66.73	0.4958	1810614	80	80416	36150	0.9243	1571	TP20200812-DBC60_DT2009055283-1_bin.50.fa	Tibetan_Antelope
TP20200814-DZC37_DT2009055365-1	TP20200814-DZC37_DT2009055365-1_bin.201.fa	High	90.55	1.67	82.2	0.4912	2281440	80	169884	47386	0.9243	1928	TP20200812-DBC60_DT2009055283-1_bin.50.fa	Tibetan_Antelope
TP20200814-DZC49_DT2009055377-1	TP20200814-DZC49_DT2009055377-1_bin.117.fa	Medium	69.47	1.19	63.52	0.5003	1767905	235	31458	10160	0.9249	1646	TP20200812-DBC60_DT2009055283-1_bin.50.fa	Tibetan_Antelope
TP20200814-DZC56_DT2009055384-1	TP20200814-DZC56_DT2009055384-1_bin.116.fa	Medium	82.71	0.98	77.81	0.4981	1940358	153	55988	19687	0.928	1660	TP20200812-DBC60_DT2009055283-1_bin.50.fa	Tibetan_Antelope
TP20200814-DZC85_DT2009055413-1	TP20200814-DZC85_DT2009055413-1_bin.175.fa	High	91.33	0.48	88.93	0.494	2226354	56	205191	63887	0.9262	1837	TP20200812-DBC60_DT2009055283-1_bin.50.fa	Tibetan_Antelope
TP20200814-DZC96_DT2009055424-1	TP20200814-DZC96_DT2009055424-1_bin.327.fa	Medium	77.49	1.9	67.99	0.4956	1831997	35	185700	104451	0.9249	1493	TP20200812-DBC60_DT2009055283-1_bin.50.fa	Tibetan_Antelope
TP20200814-DZC106_DT2009055434-1	TP20200814-DZC106_DT2009055434-1_bin.45.fa	High	92.17	2.3	80.67	0.445	1628701	78	135670	49550	0.8953	1603	TP20200814-DZC117_DT2009055445-1_bin.30.fa	Tibetan_Antelope
TP20200814-DZC109_DT2009055437-1	TP20200814-DZC109_DT2009055437-1_bin.159.fa	High	95.08	0.34	93.38	0.4452	1610363	47	183349	61712	0.8949	1556	TP20200814-DZC117_DT2009055445-1_bin.30.fa	Tibetan_Antelope
TP20200814-DZC117_DT2009055445-1	TP20200814-DZC117_DT2009055445-1_bin.30.fa	High	95.08	0	95.08	0.4436	1754009	56	199692	61333	0.894	1689	TP20200814-DZC117_DT2009055445-1_bin.30.fa	Tibetan_Antelope
TP20200815-DZC78_DT2009055548-1	TP20200815-DZC78_DT2009055548-1_bin.44.fa	High	91.41	3.49	73.96	0.4464	1667874	141	105278	19408	0.8989	1671	TP20200814-DZC117_DT2009055445-1_bin.30.fa	Tibetan_Antelope
TP20200814-DZC56_DT2009055384-1	TP20200814-DZC56_DT2009055384-1_bin.169.fa	High	93.74	0.17	92.89	0.4466	1604996	54	183671	46815	0.8961	1558	TP20200814-DZC117_DT2009055445-1_bin.30.fa	Tibetan_Antelope
TP20200814-DZC106_DT2009055434-1	TP20200814-DZC106_DT2009055434-1_bin.261.fa	High	93.24	1.24	87.04	0.5167	1995425	16	377241	185853	0.9173	1717	T2001009361_TS20190215_bin.22.fa	Tibetan_Antelope
TP20200814-DZC109_DT2009055437-1	TP20200814-DZC109_DT2009055437-1_bin.286.fa	High	93.24	1.24	87.04	0.5168	1991970	17	294220	183499	0.9187	1720	T2001009361_TS20190215_bin.22.fa	Tibetan_Antelope
TP20200814-DZC117_DT2009055445-1	TP20200814-DZC117_DT2009055445-1_bin.252.fa	High	93.24	1.24	87.04	0.5163	2003602	19	378107	213974	0.9195	1734	T2001009361_TS20190215_bin.22.fa	Tibetan_Antelope
TP20200814-DZC121_DT2009055449-1	TP20200814-DZC121_DT2009055449-1_bin.83.fa	High	93.92	1.01	88.87	0.5193	1875052	9	635015	215844	0.9205	1584	T2001009361_TS20190215_bin.22.fa	Tibetan_Antelope
TP20200815-DZC13_DT2009055483-1	TP20200815-DZC13_DT2009055483-1_bin.18.fa	High	93.92	1.91	84.37	0.5148	2057730	14	349252	210662	0.9176	1750	T2001009361_TS20190215_bin.22.fa	Tibetan_Antelope
TP20200815-DZC20_DT2009055490-1	TP20200815-DZC20_DT2009055490-1_bin.26.fa	Medium	84.01	1.69	75.56	0.5155	1832562	10	349427	211512	0.9209	1575	T2001009361_TS20190215_bin.22.fa	Tibetan_Antelope
TP20200815-DZC23_DT2009055493-1	TP20200815-DZC23_DT2009055493-1_bin.388.fa	High	93.24	1.24	87.04	0.5188	1961498	16	318138	147501	0.9204	1685	T2001009361_TS20190215_bin.22.fa	Tibetan_Antelope
TP20200815-DZC24_DT2009055494-1	TP20200815-DZC24_DT2009055494-1_bin.346.fa	High	93.92	1.91	84.37	0.5153	2056367	12	349427	228620	0.9194	1754	T2001009361_TS20190215_bin.22.fa	Tibetan_Antelope
TP20200815-DZC30_DT2009055500-1	TP20200815-DZC30_DT2009055500-1_bin.135.fa	High	91.89	3.27	75.54	0.5101	2140737	16	357614	226060	0.9189	1845	T2001009361_TS20190215_bin.22.fa	Tibetan_Antelope
TP20200815-DZC36_DT2009055506-1	TP20200815-DZC36_DT2009055506-1_bin.46.fa	High	93.92	1.91	84.37	0.5155	2055053	9	485570	322023	0.9178	1745	T2001009361_TS20190215_bin.22.fa	Tibetan_Antelope
TP20200815-DZC37_DT2009055507-1	TP20200815-DZC37_DT2009055507-1_bin.10.fa	Medium	89.86	2.36	78.06	0.5183	1904711	178	43777	15057	0.9189	1739	T2001009361_TS20190215_bin.22.fa	Tibetan_Sheep
TP20200815-DZC41_DT2009055511-1	TP20200815-DZC41_DT2009055511-1_bin.177.fa	High	93.92	1.24	87.72	0.5187	1967130	16	345403	213468	0.9207	1683	T2001009361_TS20190215_bin.22.fa	Tibetan_Antelope
TP20200815-DZC42_DT2009055512-1	TP20200815-DZC42_DT2009055512-1_bin.45.fa	Medium	84.01	1.69	75.56	0.516	1823244	12	349427	210614	0.9206	1568	T2001009361_TS20190215_bin.22.fa	Tibetan_Antelope
TP20200815-DZC45_DT2009055515-1	TP20200815-DZC45_DT2009055515-1_bin.99.fa	High	93.92	1.01	88.87	0.5173	1915914	14	546632	176120	0.9177	1613	T2001009361_TS20190215_bin.22.fa	Tibetan_Antelope
TP20200815-DZC47_DT2009055517-1	TP20200815-DZC47_DT2009055517-1_bin.342.fa	High	93.24	1.69	84.79	0.5171	1961057	14	439606	184107	0.9189	1661	T2001009361_TS20190215_bin.22.fa	Tibetan_Antelope
TP20200815-DZC50_DT2009055520-1	TP20200815-DZC50_DT2009055520-1_bin.271.fa	High	93.24	1.91	83.69	0.5177	1974415	15	379562	182426	0.9185	1681	T2001009361_TS20190215_bin.22.fa	Tibetan_Antelope
TP20200815-DZC60_DT2009055530-1	TP20200815-DZC60_DT2009055530-1_bin.188.fa	High	93.92	1.01	88.87	0.519	1926203	15	391654	173762	0.9213	1627	T2001009361_TS20190215_bin.22.fa	Tibetan_Antelope
TP20200814-DZC2_DT2009055330-1	TP20200814-DZC2_DT2009055330-1_bin.44.fa	High	93.92	1.01	88.87	0.517	1907453	16	320391	185816	0.9204	1632	T2001009361_TS20190215_bin.22.fa	Tibetan_Sheep
TP20200814-DZC31_DT2009055359-1	TP20200814-DZC31_DT2009055359-1_bin.356.fa	Medium	64.19	1.01	59.14	0.5165	1128967	395	10858	3003	0.9191	1296	T2001009361_TS20190215_bin.22.fa	Tibetan_Antelope
TP20200814-DZC45_DT2009055373-1	TP20200814-DZC45_DT2009055373-1_bin.166.fa	High	93.24	1.35	86.49	0.5129	2043786	77	319847	140919	0.9175	1764	T2001009361_TS20190215_bin.22.fa	Tibetan_Sheep
TP20200814-DZC56_DT2009055384-1	TP20200814-DZC56_DT2009055384-1_bin.188.fa	High	93.92	1.24	87.72	0.516	2013556	23	377085	188708	0.9205	1749	T2001009361_TS20190215_bin.22.fa	Tibetan_Antelope
TP20200814-DZC60_DT2009055388-1	TP20200814-DZC60_DT2009055388-1_bin.53.fa	High	93.24	2.59	80.29	0.5123	2143527	63	597020	159742	0.9179	1899	T2001009361_TS20190215_bin.22.fa	Tibetan_Antelope
TP20200814-DZC62_DT2009055390-1	TP20200814-DZC62_DT2009055390-1_bin.87.fa	High	92.57	1.69	84.12	0.5202	1750443	113	85101	24180	0.9199	1528	T2001009361_TS20190215_bin.22.fa	Tibetan_Antelope
TP20200814-DZC81_DT2009055409-1	TP20200814-DZC81_DT2009055409-1_bin.23.fa	Medium	88.58	2.7	75.08	0.5181	1856237	226	52436	11911	0.9192	1749	T2001009361_TS20190215_bin.22.fa	Tibetan_Sheep
TP20200814-DZC106_DT2009055434-1	TP20200814-DZC106_DT2009055434-1_bin.157.fa	High	93.56	1.68	85.16	0.5079	1886636	153	124573	17240	0.8982	1721	TP20200814-DZC106_DT2009055434-1_bin.157.fa	Tibetan_Antelope
TP20200814-DZC109_DT2009055437-1	TP20200814-DZC109_DT2009055437-1_bin.262.fa	High	93.6	2.52	81	0.5078	1869033	152	69312	18362	0.8972	1696	TP20200814-DZC106_DT2009055434-1_bin.157.fa	Tibetan_Antelope
TP20200814-DZC117_DT2009055445-1	TP20200814-DZC117_DT2009055445-1_bin.66.fa	Medium	89.96	1.9	80.46	0.5069	1894010	189	41753	14876	0.8971	1778	TP20200814-DZC106_DT2009055434-1_bin.157.fa	Tibetan_Antelope
TP20200814-DZC56_DT2009055384-1	TP20200814-DZC56_DT2009055384-1_bin.167.fa	Medium	76.41	2.57	63.56	0.5072	1630141	389	19483	5191	0.903	1702	TP20200814-DZC106_DT2009055434-1_bin.157.fa	Tibetan_Antelope
TP20200814-DZC106_DT2009055434-1	TP20200814-DZC106_DT2009055434-1_bin.91.fa	High	95.64	0	95.64	0.449	2303218	177	61537	19979	0.9067	2148	TP20200814-DZC106_DT2009055434-1_bin.91.fa	Tibetan_Antelope
TP20200814-DZC109_DT2009055437-1	TP20200814-DZC109_DT2009055437-1_bin.16.fa	High	95.97	2.57	83.12	0.4476	2518377	190	78402	23279	0.9069	2327	TP20200814-DZC106_DT2009055434-1_bin.91.fa	Tibetan_Antelope
TP20200814-DZC117_DT2009055445-1	TP20200814-DZC117_DT2009055445-1_bin.262.fa	High	95.28	0.67	91.93	0.4476	2295016	224	66073	15083	0.9084	2168	TP20200814-DZC106_DT2009055434-1_bin.91.fa	Tibetan_Antelope
TP20200814-DZC138_DT2009055466-1	TP20200814-DZC138_DT2009055466-1_bin.271.fa	High	94.63	0.67	91.28	0.4495	2303407	264	48686	12577	0.9099	2238	TP20200814-DZC106_DT2009055434-1_bin.91.fa	Tibetan_Sheep
TP20200815-DZC32_DT2009055502-1	TP20200815-DZC32_DT2009055502-1_bin.205.fa	High	95.3	0	95.3	0.4473	2428196	76	146501	51434	0.9062	2201	TP20200814-DZC106_DT2009055434-1_bin.91.fa	Tibetan_Sheep
TP20200814-DZC56_DT2009055384-1	TP20200814-DZC56_DT2009055384-1_bin.35.fa	Medium	69.32	1.03	64.17	0.4497	1713942	460	14386	4106	0.9148	1867	TP20200814-DZC106_DT2009055434-1_bin.91.fa	Tibetan_Antelope
TP20200814-DZC106_DT2009055434-1	TP20200814-DZC106_DT2009055434-1_bin.177.fa	High	93.03	2.93	78.38	0.5466	1413517	141	46405	14541	0.9057	1439	TP20200814-DZC106_DT2009055434-1_bin.177.fa	Tibetan_Antelope
TP20200814-DZC109_DT2009055437-1	TP20200814-DZC109_DT2009055437-1_bin.73.fa	Medium	77.82	1.86	68.52	0.548	1285479	84	83766	25814	0.901	1279	TP20200814-DZC106_DT2009055434-1_bin.177.fa	Tibetan_Antelope
TP20200814-DZC117_DT2009055445-1	TP20200814-DZC117_DT2009055445-1_bin.268.fa	Medium	78.65	3.24	62.45	0.5473	1363273	141	48902	17489	0.9036	1359	TP20200814-DZC106_DT2009055434-1_bin.177.fa	Tibetan_Antelope
TP20200814-DZC142_DT2009055470-1	TP20200814-DZC142_DT2009055470-1_bin.264.fa	Medium	73.48	2.91	58.93	0.5527	1200370	197	29409	8207	0.9146	1301	TP20200814-DZC106_DT2009055434-1_bin.177.fa	Tibetan_Antelope
TP20200815-DZC12_DT2009055482-1	TP20200815-DZC12_DT2009055482-1_bin.109.fa	Medium	77.08	4.08	56.68	0.5493	1283978	129	53580	16145	0.9107	1294	TP20200814-DZC106_DT2009055434-1_bin.177.fa	Tibetan_Antelope
TP20200815-DZC28_DT2009055498-1	TP20200815-DZC28_DT2009055498-1_bin.254.fa	Medium	76.79	2.35	65.04	0.5536	1164439	82	72621	19931	0.912	1159	TP20200814-DZC106_DT2009055434-1_bin.177.fa	Tibetan_Antelope
TP20200815-DZC9_DT2009055479-1	TP20200815-DZC9_DT2009055479-1_bin.234.fa	Medium	72.05	2.18	61.15	0.557	1133199	120	53580	12311	0.9168	1138	TP20200814-DZC106_DT2009055434-1_bin.177.fa	Tibetan_Antelope
TP20200814-DZC103_DT2009055431-1	TP20200814-DZC103_DT2009055431-1_bin.171.fa	Medium	81.05	4.25	59.8	0.5466	1337219	211	38385	8514	0.9108	1394	TP20200814-DZC106_DT2009055434-1_bin.177.fa	Tibetan_Antelope
TP20200814-DZC27_DT2009055355-1	TP20200814-DZC27_DT2009055355-1_bin.201.fa	Medium	76.64	3.41	59.59	0.5526	1304450	70	107730	27588	0.9087	1262	TP20200814-DZC106_DT2009055434-1_bin.177.fa	Tibetan_Antelope
TP20200814-DZC92_DT2009055420-1	TP20200814-DZC92_DT2009055420-1_bin.349.fa	Medium	78.77	2.68	65.37	0.5502	1311671	68	71859	27846	0.9086	1275	TP20200814-DZC106_DT2009055434-1_bin.177.fa	Tibetan_Antelope
TP20200814-DZC96_DT2009055424-1	TP20200814-DZC96_DT2009055424-1_bin.205.fa	Medium	63.51	1.72	54.91	0.5573	1127868	195	31084	7779	0.9086	1191	TP20200814-DZC106_DT2009055434-1_bin.177.fa	Tibetan_Antelope
TP20200814-DZC106_DT2009055434-1	TP20200814-DZC106_DT2009055434-1_bin.236.fa	High	91.3	4.67	67.95	0.5604	2418384	358	31158	9856	0.8787	2169	TP20200814-DZC109_DT2009055437-1_bin.167.fa	Tibetan_Antelope
TP20200814-DZC109_DT2009055437-1	TP20200814-DZC109_DT2009055437-1_bin.167.fa	High	93.02	0.5	90.52	0.5652	2391237	213	130356	16719	0.881	2016	TP20200814-DZC109_DT2009055437-1_bin.167.fa	Tibetan_Antelope
TP20200814-DZC10_DT2009055435-1	TP20200814-DZC10_DT2009055435-1_bin.134.fa	Medium	91.32	6.16	60.52	0.5605	2454411	296	73321	13581	0.8804	2162	TP20200814-DZC109_DT2009055437-1_bin.167.fa	Tibetan_Antelope
TP20200814-DZC117_DT2009055445-1	TP20200814-DZC117_DT2009055445-1_bin.192.fa	High	94.67	3.67	76.32	0.5641	2408014	362	36724	8952	0.8831	2166	TP20200814-DZC109_DT2009055437-1_bin.167.fa	Tibetan_Antelope
TP20200814-DZC134_DT2009055462-1	TP20200814-DZC134_DT2009055462-1_bin.136.fa	Medium	83.92	2.91	69.37	0.5705	2080052	264	53621	12011	0.8871	1825	TP20200814-DZC109_DT2009055437-1_bin.167.fa	Tibetan_Antelope
TP20200815-DZC22_DT2009055492-1	TP20200815-DZC22_DT2009055492-1_bin.132.fa	High	91.25	4.88	66.85	0.5643	2366983	274	55027	11853	0.8767	2048	TP20200814-DZC109_DT2009055437-1_bin.167.fa	Tibetan_Antelope
TP20200815-DZC28_DT2009055498-1	TP20200815-DZC28_DT2009055498-1_bin.208.fa	Medium	83.14	1.46	75.84	0.5688	2162018	385	29017	7528	0.8823	1993	TP20200814-DZC109_DT2009055437-1_bin.167.fa	Tibetan_Antelope
TP20200815-DZC31_DT2009055501-1	TP20200815-DZC31_DT2009055501-1_bin.131.fa	High	91.78	2.63	78.63	0.5692	2266818	278	51695	11468	0.8829	1982	TP20200814-DZC109_DT2009055437-1_bin.167.fa	Tibetan_Antelope
TP20200815-DZC50_DT2009055520-1	TP20200815-DZC50_DT2009055520-1_bin.302.fa	Medium	86.17	0.67	82.82	0.5681	2184491	179	61881	17138	0.8821	1838	TP20200814-DZC109_DT2009055437-1_bin.167.fa	Tibetan_Antelope
TP20200815-DZC59_DT2009055529-1	TP20200815-DZC59_DT2009055529-1_bin.161.fa	Medium	91.36	6.43	59.21	0.5522	2678535	170	93905	24440	0.8802	2263	TP20200814-DZC109_DT2009055437-1_bin.167.fa	Tibetan_Antelope
TP20200815-DZC5_DT2009055475-1	TP20200815-DZC5_DT2009055475-1_bin.171.fa	Medium	71.3	0.67	67.95	0.5696	1754341	475	11918	4203	0.889	1753	TP20200814-DZC109_DT2009055437-1_bin.167.fa	Tibetan_Antelope
TP20200815-DZC67_DT2009055537-1	TP20200815-DZC67_DT2009055537-1_bin.137.fa	Medium	83.33	3.02	68.23	0.5694	2168445	326	39496	9021	0.8826	1918	TP20200814-DZC109_DT2009055437-1_bin.167.fa	Tibetan_Antelope
TP20200814-DZC56_DT2009055384-1	TP20200814-DZC56_DT2009055384-1_bin.172.fa	Medium	76.95	2.07	66.6	0.568	2140442	429	25531	6063	0.8865	1960	TP20200814-DZC109_DT2009055437-1_bin.167.fa	Tibetan_Antelope
TP20200814-DZC5_DT2009055333-1	TP20200814-DZC5_DT2009055333-1_bin.134.fa	Medium	84.77	2.37	72.92	0.5671	2193947	362	32445	8150	0.8808	1978	TP20200814-DZC109_DT2009055437-1_bin.167.fa	Tibetan_Antelope
TP20200814-DZC106_DT2009055434-1	TP20200814-DZC106_DT2009055434-1_bin.24.fa	High	93.96	0	93.96	0.4423	2252721	131	108664	23704	0.887	1905	TP20200815-DZC57_DT2009055527-1_bin.385.fa	Tibetan_Antelope
TP20200814-DZC109_DT2009055437-1	TP20200814-DZC109_DT2009055437-1_bin.230.fa	Medium	85.09	0	85.09	0.4412	2117258	95	72838	28053	0.8846	1780	TP20200815-DZC57_DT2009055527-1_bin.385.fa	Tibetan_Antelope
TP20200814-DZC115_DT2009055443-1	TP20200814-DZC115_DT2009055443-1_bin.68.fa	High	95.47	0.38	93.57	0.4398	2311014	84	106817	39588	0.8857	1926	TP20200815-DZC57_DT2009055527-1_bin.385.fa	Tibetan_Antelope
TP20200814-DZC117_DT2009055445-1	TP20200814-DZC117_DT2009055445-1_bin.167.fa	High	94.72	0.25	93.47	0.4412	2287888	108	92333	31558	0.8855	1928	TP20200815-DZC57_DT2009055527-1_bin.385.fa	Tibetan_Antelope
TP20200814-DZC127_DT2009055455-1	TP20200814-DZC127_DT2009055455-1_bin.75.fa	High	91.83	0.19	90.88	0.4414	2069966	210	44506	15775	0.8921	1821	TP20200815-DZC57_DT2009055527-1_bin.385.fa	Tibetan_Antelope
TP20200815-DZC19_DT2009055489-1	TP20200815-DZC19_DT2009055489-1_bin.39.fa	Medium	62.41	0.57	59.56	0.4441	1377670	397	13964	3960	0.9039	1393	TP20200815-DZC57_DT2009055527-1_bin.385.fa	Tibetan_Antelope
TP20200815-DZC26_DT2009055496-1	TP20200815-DZC26_DT2009055496-1_bin.275.fa	High	93.38	1.32	86.78	0.4417	2211240	256	41253	12586	0.8911	1924	TP20200815-DZC57_DT2009055527-1_bin.385.fa	Tibetan_Antelope
TP20200815-DZC33_DT2009055503-1	TP20200815-DZC33_DT2009055503-1_bin.13.fa	Medium	80.82	1.38	73.92	0.4447	1742505	418	17428	5117	0.902	1693	TP20200815-DZC57_DT2009055527-1_bin.385.fa	Tibetan_Antelope
TP20200815-DZC43_DT2009055513-1	TP20200815-DZC43_DT2009055513-1_bin.279.fa	High	92.83	0	92.83	0.4427	2182204	78	110567	39039	0.8845	1770	TP20200815-DZC57_DT2009055527-1_bin.385.fa	Tibetan_Antelope
TP20200815-DZC51_DT2009055521-1	TP20200815-DZC51_DT2009055521-1_bin.248.fa	High	95.09	1.13	89.44	0.4399	2287931	83	110490	38906	0.8859	1926	TP20200815-DZC57_DT2009055527-1_bin.385.fa	Tibetan_Antelope
TP20200815-DZC53_DT2009055523-1	TP20200815-DZC53_DT2009055523-1_bin.170.fa	Medium	88.84	1.95	79.09	0.4432	2080541	293	31349	9667	0.8932	1873	TP20200815-DZC57_DT2009055527-1_bin.385.fa	Tibetan_Antelope
TP20200815-DZC57_DT2009055527-1	TP20200815-DZC57_DT2009055527-1_bin.385.fa	High	97.3	0.09	96.85	0.44	2315065	118	92094	33059	0.8874	1931	TP20200815-DZC57_DT2009055527-1_bin.385.fa	Tibetan_Antelope
TP20200815-DZC62_DT2009055532-1	TP20200815-DZC62_DT2009055532-1_bin.227.fa	Medium	72.38	0.69	68.93	0.4437	1680865	406	21272	4803	0.8994	1653	TP20200815-DZC57_DT2009055527-1_bin.385.fa	Tibetan_Antelope
TP20200815-DZC67_DT2009055537-1	TP20200815-DZC67_DT2009055537-1_bin.146.fa	High	94.72	0	94.72	0.4419	2247282	121	115522	30030	0.8874	1879	TP20200815-DZC57_DT2009055527-1_bin.385.fa	Tibetan_Antelope
TP20200815-DZC68_DT2009055538-1	TP20200815-DZC68_DT2009055538-1_bin.344.fa	High	96.98	0	96.98	0.4417	2262378	206	58066	15677	0.8904	1924	TP20200815-DZC57_DT2009055527-1_bin.385.fa	Tibetan_Antelope
TP20200815-DZC73_DT2009055543-1	TP20200815-DZC73_DT2009055543-1_bin.258.fa	Medium	82.63	0.94	77.93	0.4433	1909679	382	32925	6189	0.8973	1785	TP20200815-DZC57_DT2009055527-1_bin.385.fa	Tibetan_Antelope
TP20200815-DZC74_DT2009055544-1	TP20200815-DZC74_DT2009055544-1_bin.83.fa	Medium	66.61	0.75	62.86	0.4457	1521551	525	11131	3085	0.9069	1575	TP20200815-DZC57_DT2009055527-1_bin.385.fa	Tibetan_Antelope
TP20200823-QMN43_DT2009055556-1	TP20200823-QMN43_DT2009055556-1_bin.136.fa	Medium	78.92	0	78.92	0.4416	2096248	359	45738	7897	0.8907	1938	TP20200815-DZC57_DT2009055527-1_bin.385.fa	Tibetan_Antelope
TP20200823-QMN50_DT2009055557-1	TP20200823-QMN50_DT2009055557-1_bin.152.fa	High	97.74	1.13	92.09	0.4408	2300808	135	99746	25592	0.8863	1956	TP20200815-DZC57_DT2009055527-1_bin.385.fa	Tibetan_Antelope
TP20200824-WDL18_DT2009055565-1	TP20200824-WDL18_DT2009055565-1_bin.407.fa	High	94.72	0	94.72	0.4405	2286729	90	167334	41252	0.8869	1884	TP20200815-DZC57_DT2009055527-1_bin.385.fa	Tibetan_Antelope
TP20200824-WDL49_DT2009055571-1	TP20200824-WDL49_DT2009055571-1_bin.97.fa	Medium	57.57	0.77	53.72	0.442	1312628	451	10652	3083	0.8993	1383	TP20200815-DZC57_DT2009055527-1_bin.385.fa	Tibetan_Antelope
TP20200824-WDL79_DT2009055588-1	TP20200824-WDL79_DT2009055588-1_bin.182.fa	Medium	89.28	0	89.28	0.443	2070702	293	38732	10187	0.8919	1884	TP20200815-DZC57_DT2009055527-1_bin.385.fa	Tibetan_Antelope
TP20200824-WDL82_DT2009055591-1	TP20200824-WDL82_DT2009055591-1_bin.1.fa	High	94.73	0.13	94.08	0.4426	2169469	196	72496	16551	0.8905	1866	TP20200815-DZC57_DT2009055527-1_bin.385.fa	Tibetan_Antelope
TP20200825-WDL35_DT2009055598-1	TP20200825-WDL35_DT2009055598-1_bin.34.fa	Medium	57.76	0.86	53.46	0.4444	1445558	442	15159	3698	0.9046	1496	TP20200815-DZC57_DT2009055527-1_bin.385.fa	Tibetan_Antelope
TP20200825-WDL41_DT2009055599-1	TP20200825-WDL41_DT2009055599-1_bin.164.fa	Medium	68.97	1.72	60.37	0.4452	1799153	458	16363	4562	0.8983	1762	TP20200815-DZC57_DT2009055527-1_bin.385.fa	Tibetan_Antelope
TP20200825-WDL45_DT2009055600-1	TP20200825-WDL45_DT2009055600-1_bin.188.fa	Medium	66.64	0.75	62.89	0.4452	1479475	484	13875	3225	0.9027	1475	TP20200815-DZC57_DT2009055527-1_bin.385.fa	Tibetan_Antelope
TP20200825-WDL48_DT2009055601-1	TP20200825-WDL48_DT2009055601-1_bin.128.fa	High	92.64	0.38	90.74	0.4458	2111231	223	47810	12445	0.8952	1783	TP20200815-DZC57_DT2009055527-1_bin.385.fa	Tibetan_Antelope
TP20200825-WDL49_DT2009055602-1	TP20200825-WDL49_DT2009055602-1_bin.253.fa	High	97.46	0.31	95.91	0.4418	2332658	167	73633	19967	0.8896	1993	TP20200815-DZC57_DT2009055527-1_bin.385.fa	Tibetan_Antelope
TP20200825-WDL50_DT2009055603-1	TP20200825-WDL50_DT2009055603-1_bin.168.fa	Medium	60.34	1.72	51.74	0.4435	1687450	457	17007	4207	0.8993	1668	TP20200815-DZC57_DT2009055527-1_bin.385.fa	Tibetan_Antelope
TP20200825-WDL64_DT2009055606-1	TP20200825-WDL64_DT2009055606-1_bin.177.fa	Medium	62.44	1.29	55.99	0.4458	1392475	437	15179	3534	0.9036	1449	TP20200815-DZC57_DT2009055527-1_bin.385.fa	Tibetan_Antelope
TP20200825-WDL7_DT2009055593-1	TP20200825-WDL7_DT2009055593-1_bin.70.fa	High	91.69	0.38	89.79	0.4435	2144832	202	58128	13768	0.8929	1808	TP20200815-DZC57_DT2009055527-1_bin.385.fa	Tibetan_Antelope
TP20200812-DBC103_DT2009055326-1	TP20200812-DBC103_DT2009055326-1_bin.355.fa	Medium	70.02	1.08	64.62	0.4443	1570761	472	16263	3718	0.8983	1625	TP20200815-DZC57_DT2009055527-1_bin.385.fa	Tibetan_Antelope
TP20200812-DBC105_DT2009055328-1	TP20200812-DBC105_DT2009055328-1_bin.32.fa	Medium	68.71	1.13	63.06	0.4512	1612473	446	12568	4136	0.9088	1553	TP20200815-DZC57_DT2009055527-1_bin.385.fa	Tibetan_Antelope
TP20200812-DBC17_DT2009055240-1	TP20200812-DBC17_DT2009055240-1_bin.236.fa	Medium	65.95	0.69	62.5	0.4473	1368706	441	10919	3215	0.9089	1436	TP20200815-DZC57_DT2009055527-1_bin.385.fa	Tibetan_Antelope
TP20200812-DBC18_DT2009055241-1	TP20200812-DBC18_DT2009055241-1_bin.315.fa	High	95.15	0.53	92.5	0.4421	2166526	222	41691	13582	0.89	1932	TP20200815-DZC57_DT2009055527-1_bin.385.fa	Tibetan_Antelope
TP20200812-DBC1_DT2009055224-1	TP20200812-DBC1_DT2009055224-1_bin.270.fa	High	90.3	1.14	84.6	0.4439	2061713	307	37628	9446	0.8931	1877	TP20200815-DZC57_DT2009055527-1_bin.385.fa	Tibetan_Antelope
TP20200812-DBC22_DT2009055245-1	TP20200812-DBC22_DT2009055245-1_bin.230.fa	High	92.42	1.7	83.92	0.4452	2073522	307	27568	8911	0.8955	1875	TP20200815-DZC57_DT2009055527-1_bin.385.fa	Tibetan_Antelope
TP20200812-DBC23_DT2009055246-1	TP20200812-DBC23_DT2009055246-1_bin.65.fa	High	97.67	0.39	95.72	0.4412	2299762	167	71109	23305	0.8863	1984	TP20200815-DZC57_DT2009055527-1_bin.385.fa	Tibetan_Antelope
TP20200812-DBC24_DT2009055247-1	TP20200812-DBC24_DT2009055247-1_bin.432.fa	High	96.13	0	96.13	0.4423	2220443	220	45222	14806	0.8899	1941	TP20200815-DZC57_DT2009055527-1_bin.385.fa	Tibetan_Antelope
TP20200812-DBC31_DT2009055254-1	TP20200812-DBC31_DT2009055254-1_bin.317.fa	High	90.49	0.57	87.64	0.4436	2081920	304	28570	9302	0.893	1920	TP20200815-DZC57_DT2009055527-1_bin.385.fa	Tibetan_Antelope
TP20200812-DBC35_DT2009055258-1	TP20200812-DBC35_DT2009055258-1_bin.113.fa	Medium	84.43	0.94	79.73	0.4428	1882736	437	17698	5059	0.8885	1860	TP20200815-DZC57_DT2009055527-1_bin.385.fa	Tibetan_Antelope
TP20200812-DBC37_DT2009055260-1	TP20200812-DBC37_DT2009055260-1_bin.149.fa	Medium	81.41	1.07	76.06	0.443	1818935	419	19145	4987	0.8955	1783	TP20200815-DZC57_DT2009055527-1_bin.385.fa	Tibetan_Antelope
TP20200812-DBC38_DT2009055261-1	TP20200812-DBC38_DT2009055261-1_bin.216.fa	Medium	88.1	0.45	85.85	0.4429	2005108	417	22816	5911	0.8957	1945	TP20200815-DZC57_DT2009055527-1_bin.385.fa	Tibetan_Antelope
TP20200812-DBC40_DT2009055263-1	TP20200812-DBC40_DT2009055263-1_bin.364.fa	Medium	69.86	0.69	66.41	0.4425	1584918	459	15247	3926	0.8965	1644	TP20200815-DZC57_DT2009055527-1_bin.385.fa	Tibetan_Antelope
TP20200812-DBC42_DT2009055265-1	TP20200812-DBC42_DT2009055265-1_bin.80.fa	High	92.2	1.07	86.85	0.4418	2107427	291	43984	9601	0.8899	1908	TP20200815-DZC57_DT2009055527-1_bin.385.fa	Tibetan_Antelope
TP20200812-DBC43_DT2009055266-1	TP20200812-DBC43_DT2009055266-1_bin.357.fa	High	92.7	0.94	88	0.4415	2226208	135	66485	24746	0.8867	1924	TP20200815-DZC57_DT2009055527-1_bin.385.fa	Tibetan_Antelope
TP20200812-DBC44_DT2009055267-1	TP20200812-DBC44_DT2009055267-1_bin.164.fa	High	93.96	0	93.96	0.4405	2221187	85	108580	38272	0.8857	1842	TP20200815-DZC57_DT2009055527-1_bin.385.fa	Tibetan_Antelope
TP20200812-DBC45_DT2009055268-1	TP20200812-DBC45_DT2009055268-1_bin.346.fa	Medium	82.57	0.65	79.32	0.4437	1805467	472	14949	4428	0.8987	1816	TP20200815-DZC57_DT2009055527-1_bin.385.fa	Tibetan_Antelope
TP20200812-DBC46_DT2009055269-1	TP20200812-DBC46_DT2009055269-1_bin.237.fa	High	96.23	0.31	94.68	0.4409	2263270	144	68514	24848	0.8871	1936	TP20200815-DZC57_DT2009055527-1_bin.385.fa	Tibetan_Antelope
TP20200812-DBC47_DT2009055270-1	TP20200812-DBC47_DT2009055270-1_bin.313.fa	Medium	89.48	1.14	83.78	0.4432	2052637	375	26500	7312	0.8913	1919	TP20200815-DZC57_DT2009055527-1_bin.385.fa	Tibetan_Antelope
TP20200812-DBC48_DT2009055271-1	TP20200812-DBC48_DT2009055271-1_bin.392.fa	High	96.6	0	96.6	0.4423	2319170	95	109284	33901	0.888	1952	TP20200815-DZC57_DT2009055527-1_bin.385.fa	Tibetan_Antelope
TP20200812-DBC49_DT2009055272-1	TP20200812-DBC49_DT2009055272-1_bin.294.fa	High	91.82	0.97	86.97	0.4431	2086157	343	33707	8384	0.8928	1926	TP20200815-DZC57_DT2009055527-1_bin.385.fa	Tibetan_Antelope
TP20200812-DBC4_DT2009055227-1	TP20200812-DBC4_DT2009055227-1_bin.94.fa	High	95.85	0.75	92.1	0.4422	2257804	134	68418	25801	0.8891	1919	TP20200815-DZC57_DT2009055527-1_bin.385.fa	Tibetan_Antelope
TP20200812-DBC52_DT2009055275-1	TP20200812-DBC52_DT2009055275-1_bin.181.fa	Medium	88.67	0.02	88.57	0.4428	1960280	391	26273	6033	0.8926	1851	TP20200815-DZC57_DT2009055527-1_bin.385.fa	Tibetan_Antelope
TP20200812-DBC55_DT2009055278-1	TP20200812-DBC55_DT2009055278-1_bin.327.fa	Medium	84.69	1.95	74.94	0.4438	1979466	378	45461	6375	0.8948	1862	TP20200815-DZC57_DT2009055527-1_bin.385.fa	Tibetan_Antelope
TP20200812-DBC57_DT2009055280-1	TP20200812-DBC57_DT2009055280-1_bin.127.fa	High	96.98	0.82	92.88	0.4418	2310224	84	68839	40546	0.8885	1936	TP20200815-DZC57_DT2009055527-1_bin.385.fa	Tibetan_Antelope
TP20200812-DBC59_DT2009055282-1	TP20200812-DBC59_DT2009055282-1_bin.171.fa	High	91.79	1.13	86.14	0.4437	2085093	196	50446	15368	0.8909	1803	TP20200815-DZC57_DT2009055527-1_bin.385.fa	Tibetan_Antelope
TP20200812-DBC62_DT2009055285-1	TP20200812-DBC62_DT2009055285-1_bin.141.fa	High	92.86	0.43	90.71	0.4422	2065745	305	43782	8261	0.8895	1889	TP20200815-DZC57_DT2009055527-1_bin.385.fa	Tibetan_Antelope
TP20200812-DBC63_DT2009055286-1	TP20200812-DBC63_DT2009055286-1_bin.41.fa	High	95.66	0.2	94.66	0.4424	2229288	205	68303	14923	0.889	1955	TP20200815-DZC57_DT2009055527-1_bin.385.fa	Tibetan_Antelope
TP20200812-DBC64_DT2009055287-1	TP20200812-DBC64_DT2009055287-1_bin.181.fa	Medium	67.74	1.21	61.69	0.4439	1507290	448	15404	3686	0.8993	1574	TP20200815-DZC57_DT2009055527-1_bin.385.fa	Tibetan_Antelope
TP20200812-DBC65_DT2009055288-1	TP20200812-DBC65_DT2009055288-1_bin.334.fa	High	96.04	0.13	95.39	0.4396	2298939	112	122256	32920	0.8847	1944	TP20200815-DZC57_DT2009055527-1_bin.385.fa	Tibetan_Antelope
TP20200812-DBC66_DT2009055289-1	TP20200812-DBC66_DT2009055289-1_bin.308.fa	High	96.86	1.51	89.31	0.4429	2268929	135	84359	24611	0.8885	1886	TP20200815-DZC57_DT2009055527-1_bin.385.fa	Tibetan_Antelope
TP20200812-DBC68_DT2009055291-1	TP20200812-DBC68_DT2009055291-1_bin.223.fa	Medium	56.79	0.96	51.99	0.4421	1332067	426	14694	3387	0.9026	1405	TP20200815-DZC57_DT2009055527-1_bin.385.fa	Tibetan_Antelope
TP20200812-DBC71_DT2009055294-1	TP20200812-DBC71_DT2009055294-1_bin.180.fa	Medium	64.24	0.21	63.19	0.4459	1345306	462	12675	3074	0.8941	1436	TP20200815-DZC57_DT2009055527-1_bin.385.fa	Tibetan_Antelope
TP20200812-DBC74_DT2009055297-1	TP20200812-DBC74_DT2009055297-1_bin.367.fa	Medium	87.62	0.44	85.42	0.4416	2041777	357	27553	7151	0.8915	1924	TP20200815-DZC57_DT2009055527-1_bin.385.fa	Tibetan_Antelope
TP20200812-DBC75_DT2009055298-1	TP20200812-DBC75_DT2009055298-1_bin.264.fa	High	95.09	0	95.09	0.442	2274996	88	115682	40824	0.8875	1896	TP20200815-DZC57_DT2009055527-1_bin.385.fa	Tibetan_Antelope
TP20200812-DBC77_DT2009055300-1	TP20200812-DBC77_DT2009055300-1_bin.328.fa	High	91.49	2.73	77.84	0.443	2101851	290	48067	9464	0.8902	1881	TP20200815-DZC57_DT2009055527-1_bin.385.fa	Tibetan_Antelope
TP20200812-DBC7_DT2009055230-1	TP20200812-DBC7_DT2009055230-1_bin.124.fa	Medium	74.79	1.42	67.69	0.4433	1631580	465	16575	4025	0.8944	1624	TP20200815-DZC57_DT2009055527-1_bin.385.fa	Tibetan_Antelope
TP20200812-DBC88_DT2009055311-1	TP20200812-DBC88_DT2009055311-1_bin.46.fa	Medium	89.46	0.98	84.56	0.4456	1991514	393	25982	6479	0.8971	1870	TP20200815-DZC57_DT2009055527-1_bin.385.fa	Tibetan_Antelope
TP20200812-DBC93_DT2009055316-1	TP20200812-DBC93_DT2009055316-1_bin.256.fa	Medium	72.92	1.72	64.32	0.4455	1658178	476	18588	3844	0.9009	1674	TP20200815-DZC57_DT2009055527-1_bin.385.fa	Tibetan_Antelope
TP20200814-DZC53_DT2009055381-1	TP20200814-DZC53_DT2009055381-1_bin.259.fa	High	96.23	0.41	94.18	0.4409	2309598	136	94516	26129	0.8879	1956	TP20200815-DZC57_DT2009055527-1_bin.385.fa	Tibetan_Antelope
TP20200814-DZC56_DT2009055384-1	TP20200814-DZC56_DT2009055384-1_bin.189.fa	High	93.68	0.95	88.93	0.4414	2232816	191	55142	16344	0.8894	1927	TP20200815-DZC57_DT2009055527-1_bin.385.fa	Tibetan_Antelope
TP20200814-DZC58_DT2009055386-1	TP20200814-DZC58_DT2009055386-1_bin.261.fa	Medium	81.25	0.75	77.5	0.4442	1954806	327	34707	7361	0.8945	1779	TP20200815-DZC57_DT2009055527-1_bin.385.fa	Tibetan_Antelope
TP20200814-DZC66_DT2009055394-1	TP20200814-DZC66_DT2009055394-1_bin.237.fa	High	94.34	0.28	92.94	0.4419	2210249	184	69586	19244	0.8877	1904	TP20200815-DZC57_DT2009055527-1_bin.385.fa	Tibetan_Antelope
TP20200814-DZC73_DT2009055401-1	TP20200814-DZC73_DT2009055401-1_bin.49.fa	Medium	57.48	0.9	52.98	0.442	1206967	429	10173	2979	0.8956	1304	TP20200815-DZC57_DT2009055527-1_bin.385.fa	Tibetan_Antelope
TP20200814-DZC85_DT2009055413-1	TP20200814-DZC85_DT2009055413-1_bin.36.fa	High	96.3	1.89	86.85	0.4406	2266531	178	53697	18422	0.8877	1935	TP20200815-DZC57_DT2009055527-1_bin.385.fa	Tibetan_Antelope
TP20200814-DZC88_DT2009055416-1	TP20200814-DZC88_DT2009055416-1_bin.163.fa	High	92.64	0.78	88.74	0.4429	2176010	168	87874	17646	0.8908	1841	TP20200815-DZC57_DT2009055527-1_bin.385.fa	Tibetan_Antelope
TP20200814-DZC93_DT2009055421-1	TP20200814-DZC93_DT2009055421-1_bin.132.fa	Medium	66.67	0	66.67	0.4424	2122787	210	87050	14140	0.8869	1849	TP20200815-DZC57_DT2009055527-1_bin.385.fa	Tibetan_Antelope
TP20200814-DZC106_DT2009055434-1	TP20200814-DZC106_DT2009055434-1_bin.285.fa	High	94.45	3.62	76.35	0.4942	1849031	118	127788	23048	0.9101	1637	T1900044750_TS20190416_bin.424.fa	Tibetan_Antelope
TP20200814-DZC109_DT2009055437-1	TP20200814-DZC109_DT2009055437-1_bin.145.fa	Medium	93.21	5.05	67.96	0.4946	1809585	159	76452	21627	0.9078	1636	T1900044750_TS20190416_bin.424.fa	Tibetan_Antelope
TP20200814-DZC10_DT2009055435-1	TP20200814-DZC10_DT2009055435-1_bin.153.fa	Medium	50.11	0	50.11	0.5027	1124110	289	13943	4360	0.9194	1173	T1900044750_TS20190416_bin.424.fa	Tibetan_Antelope
TP20200814-DZC117_DT2009055445-1	TP20200814-DZC117_DT2009055445-1_bin.73.fa	High	92.64	1.6	84.64	0.496	1774944	104	95156	25952	0.9104	1559	T1900044750_TS20190416_bin.424.fa	Tibetan_Antelope
TP20200814-DZC134_DT2009055462-1	TP20200814-DZC134_DT2009055462-1_bin.124.fa	Medium	65.44	1.72	56.84	0.498	1522807	256	32131	8245	0.913	1492	T1900044750_TS20190416_bin.424.fa	Tibetan_Antelope
TP20200814-DZC136_DT2009055464-1	TP20200814-DZC136_DT2009055464-1_bin.34.fa	Medium	78.03	3.12	62.43	0.4974	1607608	316	26840	6309	0.9107	1615	T1900044750_TS20190416_bin.424.fa	Tibetan_Sheep
TP20200815-DZC14_DT2009055484-1	TP20200815-DZC14_DT2009055484-1_bin.72.fa	Medium	89.47	4.74	65.77	0.4975	1746875	205	39587	11402	0.9115	1636	T1900044750_TS20190416_bin.424.fa	Tibetan_Sheep
TP20200815-DZC15_DT2009055485-1	TP20200815-DZC15_DT2009055485-1_bin.5.fa	Medium	87.86	4.25	66.61	0.4948	1780378	170	48933	15117	0.9068	1647	T1900044750_TS20190416_bin.424.fa	Tibetan_Antelope
TP20200815-DZC24_DT2009055494-1	TP20200815-DZC24_DT2009055494-1_bin.53.fa	Medium	55.17	0	55.17	0.4996	1286817	251	38166	5991	0.9121	1266	T1900044750_TS20190416_bin.424.fa	Tibetan_Antelope
TP20200815-DZC32_DT2009055502-1	TP20200815-DZC32_DT2009055502-1_bin.347.fa	High	92.57	1.2	86.57	0.4944	1822081	34	284221	72717	0.9087	1547	T1900044750_TS20190416_bin.424.fa	Tibetan_Sheep
TP20200815-DZC37_DT2009055507-1	TP20200815-DZC37_DT2009055507-1_bin.149.fa	Medium	69.83	3.45	52.58	0.4984	1591809	296	42622	7353	0.9136	1570	T1900044750_TS20190416_bin.424.fa	Tibetan_Sheep
TP20200815-DZC47_DT2009055517-1	TP20200815-DZC47_DT2009055517-1_bin.371.fa	High	98.25	0.28	96.85	0.4916	1935930	23	342245	141379	0.9048	1635	T1900044750_TS20190416_bin.424.fa	Tibetan_Antelope
TP20200815-DZC49_DT2009055519-1	TP20200815-DZC49_DT2009055519-1_bin.61.fa	High	97.01	0.5	94.51	0.4916	1921216	21	310047	142336	0.905	1642	T1900044750_TS20190416_bin.424.fa	Tibetan_Antelope
TP20200815-DZC77_DT2009055547-1	TP20200815-DZC77_DT2009055547-1_bin.253.fa	High	90.48	0.64	87.28	0.494	1769951	28	187576	88138	0.9076	1484	T1900044750_TS20190416_bin.424.fa	Tibetan_Antelope
TP20200824-WDL1_DT2009055561-1	TP20200824-WDL1_DT2009055561-1_bin.77.fa	High	97.62	2.68	84.22	0.4922	1890240	49	148731	63764	0.9073	1633	T1900044750_TS20190416_bin.424.fa	Tibetan_Antelope
TP20200824-WDL39_DT2009055568-1	TP20200824-WDL39_DT2009055568-1_bin.150.fa	High	94.23	4.73	70.58	0.4932	1907617	38	162341	72424	0.9073	1624	T1900044750_TS20190416_bin.424.fa	Tibetan_Antelope
TP20200824-WDL81_DT2009055590-1	TP20200824-WDL81_DT2009055590-1_bin.85.fa	Medium	77.83	3.06	62.53	0.4966	1529960	339	18095	5423	0.9085	1573	T1900044750_TS20190416_bin.424.fa	Tibetan_Antelope
TP20200825-WDL119_DT2009055619-1	TP20200825-WDL119_DT2009055619-1_bin.189.fa	Medium	88.37	0.88	83.97	0.4954	1656102	40	109710	54744	0.9044	1405	T1900044750_TS20190416_bin.424.fa	Tibetan_Antelope
TP20200825-WDL1_DT2009055592-1	TP20200825-WDL1_DT2009055592-1_bin.131.fa	Medium	92.75	5.24	66.55	0.4955	1814711	201	55653	13181	0.9095	1691	T1900044750_TS20190416_bin.424.fa	Tibetan_Antelope
TP20200825-WDL25_DT2009055596-1	TP20200825-WDL25_DT2009055596-1_bin.167.fa	High	90.05	0.64	86.85	0.4937	1748910	56	128799	55207	0.9063	1482	T1900044750_TS20190416_bin.424.fa	Tibetan_Antelope
TP20200814-DZC100_DT2009055428-1	TP20200814-DZC100_DT2009055428-1_bin.334.fa	High	94.65	1.8	85.65	0.4928	1896848	28	297225	110531	0.9074	1616	T1900044750_TS20190416_bin.424.fa	Tibetan_Antelope
TP20200814-DZC25_DT2009055353-1	TP20200814-DZC25_DT2009055353-1_bin.26.fa	Medium	92.8	6.03	62.65	0.4791	2108039	256	44475	14511	0.9014	1982	T1900044750_TS20190416_bin.424.fa	Tibetan_Sheep
TP20200814-DZC2_DT2009055330-1	TP20200814-DZC2_DT2009055330-1_bin.247.fa	Medium	62.7	0	62.7	0.5013	1510585	290	31866	6083	0.9091	1522	T1900044750_TS20190416_bin.424.fa	Tibetan_Sheep
TP20200814-DZC32_DT2009055360-1	TP20200814-DZC32_DT2009055360-1_bin.165.fa	Medium	86.96	6.62	53.86	0.4943	1912881	220	93794	18036	0.9055	1821	T1900044750_TS20190416_bin.424.fa	Tibetan_Sheep
TP20200814-DZC35_DT2009055363-1	TP20200814-DZC35_DT2009055363-1_bin.226.fa	Medium	63.23	2.59	50.28	0.4997	1401432	307	25305	5356	0.9089	1420	T1900044750_TS20190416_bin.424.fa	Tibetan_Sheep
TP20200814-DZC39_DT2009055367-1	TP20200814-DZC39_DT2009055367-1_bin.136.fa	Medium	85.5	2.88	71.1	0.4975	1691930	282	43846	8103	0.9114	1637	T1900044750_TS20190416_bin.424.fa	Tibetan_Antelope
TP20200814-DZC4_DT2009055332-1	TP20200814-DZC4_DT2009055332-1_bin.37.fa	Medium	85.91	1.2	79.91	0.4918	1793463	71	74671	33947	0.9048	1552	T1900044750_TS20190416_bin.424.fa	Tibetan_Sheep
TP20200814-DZC56_DT2009055384-1	TP20200814-DZC56_DT2009055384-1_bin.119.fa	Medium	79.91	2.04	69.71	0.4964	1776893	131	76651	21083	0.9091	1591	T1900044750_TS20190416_bin.424.fa	Tibetan_Antelope
TP20200814-DZC81_DT2009055409-1	TP20200814-DZC81_DT2009055409-1_bin.54.fa	Medium	90.13	5.15	64.38	0.4859	2052522	171	263592	87594	0.9029	1905	T1900044750_TS20190416_bin.424.fa	Tibetan_Sheep
TP20200814-DZC89_DT2009055417-1	TP20200814-DZC89_DT2009055417-1_bin.202.fa	Medium	88.35	6.03	58.2	0.4991	1647602	250	27349	9093	0.913	1575	T1900044750_TS20190416_bin.424.fa	Tibetan_Sheep
TP20200814-DZC98_DT2009055426-1	TP20200814-DZC98_DT2009055426-1_bin.187.fa	Medium	71.87	1.72	63.27	0.4919	1810936	241	33551	10913	0.9087	1729	T1900044750_TS20190416_bin.424.fa	Tibetan_Sheep
TP20200814-DZC106_DT2009055434-1	TP20200814-DZC106_DT2009055434-1_bin.200.fa	High	98.8	1.68	90.4	0.5207	1937244	53	129482	57239	0.8983	1614	TP20200825-WDL41_DT2009055599-1_bin.31.fa	Tibetan_Antelope
TP20200814-DZC109_DT2009055437-1	TP20200814-DZC109_DT2009055437-1_bin.122.fa	Medium	98.8	8.04	58.6	0.5146	2064945	79	187180	64162	0.9005	1747	TP20200825-WDL41_DT2009055599-1_bin.31.fa	Tibetan_Antelope
TP20200814-DZC117_DT2009055445-1	TP20200814-DZC117_DT2009055445-1_bin.53.fa	High	98.8	1.92	89.2	0.5186	1959641	51	170071	74743	0.8966	1634	TP20200825-WDL41_DT2009055599-1_bin.31.fa	Tibetan_Antelope
TP20200815-DZC10_DT2009055480-1	TP20200815-DZC10_DT2009055480-1_bin.178.fa	High	98.8	2.4	86.8	0.5199	1918163	40	218901	64937	0.8997	1594	TP20200825-WDL41_DT2009055599-1_bin.31.fa	Tibetan_Sheep
TP20200815-DZC12_DT2009055482-1	TP20200815-DZC12_DT2009055482-1_bin.94.fa	Medium	51.72	0	51.72	0.5073	1214596	20	347330	99087	0.9023	1016	TP20200825-WDL41_DT2009055599-1_bin.31.fa	Tibetan_Antelope
TP20200815-DZC77_DT2009055547-1	TP20200815-DZC77_DT2009055547-1_bin.122.fa	Medium	79.11	1.6	71.11	0.525	1533121	352	16172	5177	0.9013	1506	TP20200825-WDL41_DT2009055599-1_bin.31.fa	Tibetan_Antelope
TP20200815-DZC9_DT2009055479-1	TP20200815-DZC9_DT2009055479-1_bin.80.fa	High	96.39	0.96	91.59	0.5162	1868554	25	374419	164906	0.9033	1556	TP20200825-WDL41_DT2009055599-1_bin.31.fa	Tibetan_Antelope
TP20200824-WDL67_DT2009055577-1	TP20200824-WDL67_DT2009055577-1_bin.195.fa	Medium	82.76	2.64	69.56	0.5254	1560785	339	25540	5478	0.9052	1542	TP20200825-WDL41_DT2009055599-1_bin.31.fa	Tibetan_Antelope
TP20200824-WDL9_DT2009055563-1	TP20200824-WDL9_DT2009055563-1_bin.211.fa	Medium	97.36	5.29	70.91	0.517	1984846	51	280777	73971	0.8963	1665	TP20200825-WDL41_DT2009055599-1_bin.31.fa	Tibetan_Antelope
TP20200825-WDL13_DT2009055594-1	TP20200825-WDL13_DT2009055594-1_bin.88.fa	High	90.84	2.8	76.84	0.5203	1773614	76	115552	43236	0.9025	1489	TP20200825-WDL41_DT2009055599-1_bin.31.fa	Tibetan_Antelope
TP20200825-WDL41_DT2009055599-1	TP20200825-WDL41_DT2009055599-1_bin.31.fa	High	96.71	0.48	94.31	0.5222	1837053	42	182428	72436	0.9019	1510	TP20200825-WDL41_DT2009055599-1_bin.31.fa	Tibetan_Antelope
TP20200825-WDL49_DT2009055602-1	TP20200825-WDL49_DT2009055602-1_bin.115.fa	High	94.79	1.55	87.04	0.5222	1757012	154	55861	16635	0.9004	1549	TP20200825-WDL41_DT2009055599-1_bin.31.fa	Tibetan_Antelope
TP20200812-DBC65_DT2009055288-1	TP20200812-DBC65_DT2009055288-1_bin.320.fa	High	91.59	0.98	86.69	0.5221	1823415	53	172748	76656	0.9033	1514	TP20200825-WDL41_DT2009055599-1_bin.31.fa	Tibetan_Antelope
TP20200814-DZC25_DT2009055353-1	TP20200814-DZC25_DT2009055353-1_bin.38.fa	High	91.47	4.57	68.62	0.5206	1774139	245	40573	9694	0.9005	1645	TP20200825-WDL41_DT2009055599-1_bin.31.fa	Tibetan_Sheep
TP20200814-DZC34_DT2009055362-1	TP20200814-DZC34_DT2009055362-1_bin.123.fa	High	91.14	1.65	82.89	0.5213	1784159	207	32664	12214	0.9026	1618	TP20200825-WDL41_DT2009055599-1_bin.31.fa	Tibetan_Antelope
TP20200814-DZC49_DT2009055377-1	TP20200814-DZC49_DT2009055377-1_bin.211.fa	Medium	73.36	1.68	64.96	0.5291	1350854	300	21555	5503	0.9095	1371	TP20200825-WDL41_DT2009055599-1_bin.31.fa	Tibetan_Antelope
TP20200814-DZC56_DT2009055384-1	TP20200814-DZC56_DT2009055384-1_bin.60.fa	High	94.04	3.04	78.84	0.5214	1812180	122	66975	20704	0.9006	1550	TP20200825-WDL41_DT2009055599-1_bin.31.fa	Tibetan_Antelope
TP20200814-DZC59_DT2009055387-1	TP20200814-DZC59_DT2009055387-1_bin.172.fa	High	91.73	2.96	76.93	0.5229	1712710	224	37154	10417	0.9023	1543	TP20200825-WDL41_DT2009055599-1_bin.31.fa	Tibetan_Antelope
TP20200814-DZC80_DT2009055408-1	TP20200814-DZC80_DT2009055408-1_bin.2.fa	Medium	85.52	1.3	79.02	0.5236	1641765	270	37356	8320	0.9064	1553	TP20200825-WDL41_DT2009055599-1_bin.31.fa	Tibetan_Antelope
TP20200814-DZC85_DT2009055413-1	TP20200814-DZC85_DT2009055413-1_bin.255.fa	Medium	83.41	0.72	79.81	0.5208	1640420	29	154496	85248	0.8969	1362	TP20200825-WDL41_DT2009055599-1_bin.31.fa	Tibetan_Antelope
TP20200814-DZC106_DT2009055434-1	TP20200814-DZC106_DT2009055434-1_bin.235.fa	High	92.69	1.2	86.69	0.5337	2034563	237	40433	12067	0.8901	1814	TP20200812-DBC48_DT2009055271-1_bin.176.fa	Tibetan_Antelope
TP20200814-DZC109_DT2009055437-1	TP20200814-DZC109_DT2009055437-1_bin.193.fa	High	98.27	0.58	95.37	0.5328	2072963	145	163203	20860	0.8856	1776	TP20200812-DBC48_DT2009055271-1_bin.176.fa	Tibetan_Antelope
TP20200814-DZC117_DT2009055445-1	TP20200814-DZC117_DT2009055445-1_bin.123.fa	High	96.2	0.67	92.85	0.5336	2037696	234	43989	12931	0.8859	1780	TP20200812-DBC48_DT2009055271-1_bin.176.fa	Tibetan_Antelope
TP20200824-WDL18_DT2009055565-1	TP20200824-WDL18_DT2009055565-1_bin.19.fa	Medium	74.24	0.06	73.94	0.541	1427694	405	16463	3929	0.899	1478	TP20200812-DBC48_DT2009055271-1_bin.176.fa	Tibetan_Antelope
TP20200812-DBC35_DT2009055258-1	TP20200812-DBC35_DT2009055258-1_bin.164.fa	Medium	89.96	4.71	66.41	0.5376	1785322	402	20595	5197	0.8904	1779	TP20200812-DBC48_DT2009055271-1_bin.176.fa	Tibetan_Antelope
TP20200812-DBC44_DT2009055267-1	TP20200812-DBC44_DT2009055267-1_bin.34.fa	Medium	83.62	5.86	54.32	0.5373	1774338	366	32168	5451	0.8835	1768	TP20200812-DBC48_DT2009055271-1_bin.176.fa	Tibetan_Antelope
TP20200812-DBC48_DT2009055271-1	TP20200812-DBC48_DT2009055271-1_bin.176.fa	High	98.43	0.2	97.43	0.5285	2174477	102	115481	40311	0.882	1859	TP20200812-DBC48_DT2009055271-1_bin.176.fa	Tibetan_Antelope
TP20200812-DBC75_DT2009055298-1	TP20200812-DBC75_DT2009055298-1_bin.258.fa	High	93.06	0.31	91.51	0.5376	1892693	109	111153	33114	0.8779	1598	TP20200812-DBC48_DT2009055271-1_bin.176.fa	Tibetan_Antelope
TP20200814-DZC56_DT2009055384-1	TP20200814-DZC56_DT2009055384-1_bin.16.fa	High	90.96	1.38	84.06	0.538	1750909	353	20255	6094	0.8915	1669	TP20200812-DBC48_DT2009055271-1_bin.176.fa	Tibetan_Antelope
TP20200814-DZC106_DT2009055434-1	TP20200814-DZC106_DT2009055434-1_bin.180.fa	High	94.97	3.52	77.37	0.4247	2533166	92	286554	90714	0.8892	2311	TP20200814-DZC3_DT2009055331-1_bin.96.fa	Tibetan_Antelope
TP20200814-DZC109_DT2009055437-1	TP20200814-DZC109_DT2009055437-1_bin.99.fa	High	97.65	1.03	92.5	0.4201	2483809	61	284297	83584	0.8923	2232	TP20200814-DZC3_DT2009055331-1_bin.96.fa	Tibetan_Antelope
TP20200814-DZC10_DT2009055435-1	TP20200814-DZC10_DT2009055435-1_bin.40.fa	High	97.65	1.88	88.25	0.4184	2848394	75	212693	70096	0.8881	2604	TP20200814-DZC3_DT2009055331-1_bin.96.fa	Tibetan_Antelope
TP20200814-DZC115_DT2009055443-1	TP20200814-DZC115_DT2009055443-1_bin.21.fa	Medium	80.87	0	80.87	0.43	1810102	32	170671	81558	0.8908	1604	TP20200814-DZC3_DT2009055331-1_bin.96.fa	Tibetan_Antelope
TP20200814-DZC117_DT2009055445-1	TP20200814-DZC117_DT2009055445-1_bin.198.fa	High	95.64	0.89	91.19	0.4249	2331310	65	184796	89764	0.8902	2127	TP20200814-DZC3_DT2009055331-1_bin.96.fa	Tibetan_Antelope
TP20200814-DZC127_DT2009055455-1	TP20200814-DZC127_DT2009055455-1_bin.198.fa	Medium	68.02	3.24	51.82	0.4304	1281133	52	110822	38635	0.9016	1132	TP20200814-DZC3_DT2009055331-1_bin.96.fa	Tibetan_Antelope
TP20200815-DZC31_DT2009055501-1	TP20200815-DZC31_DT2009055501-1_bin.31.fa	Medium	82.89	0	82.89	0.4275	2009977	34	204370	89473	0.8915	1793	TP20200814-DZC3_DT2009055331-1_bin.96.fa	Tibetan_Antelope
TP20200815-DZC48_DT2009055518-1	TP20200815-DZC48_DT2009055518-1_bin.292.fa	Medium	84.23	0	84.23	0.4288	1898209	30	312343	103567	0.8893	1675	TP20200814-DZC3_DT2009055331-1_bin.96.fa	Tibetan_Antelope
TP20200815-DZC59_DT2009055529-1	TP20200815-DZC59_DT2009055529-1_bin.282.fa	Medium	79.53	0	79.53	0.4308	1767813	28	154654	88108	0.8903	1572	TP20200814-DZC3_DT2009055331-1_bin.96.fa	Tibetan_Antelope
TP20200815-DZC70_DT2009055540-1	TP20200815-DZC70_DT2009055540-1_bin.151.fa	Medium	58.72	0	58.72	0.4283	1297026	17	490459	170680	0.8941	1139	TP20200814-DZC3_DT2009055331-1_bin.96.fa	Tibetan_Antelope
TP20200815-DZC76_DT2009055546-1	TP20200815-DZC76_DT2009055546-1_bin.163.fa	High	90.27	0	90.27	0.4282	2030591	204	73584	15331	0.9013	1884	TP20200814-DZC3_DT2009055331-1_bin.96.fa	Tibetan_Antelope
TP20200825-WDL25_DT2009055596-1	TP20200825-WDL25_DT2009055596-1_bin.278.fa	Medium	51.43	0.06	51.13	0.4468	798189	208	14233	4216	0.908	865	TP20200814-DZC3_DT2009055331-1_bin.96.fa	Tibetan_Antelope
TP20200812-DBC26_DT2009055249-1	TP20200812-DBC26_DT2009055249-1_bin.323.fa	High	95.03	2.78	81.13	0.4245	2487396	336	46620	10815	0.8928	2353	TP20200814-DZC3_DT2009055331-1_bin.96.fa	Tibetan_Antelope
TP20200812-DBC32_DT2009055255-1	TP20200812-DBC32_DT2009055255-1_bin.364.fa	Medium	56.04	0	56.04	0.4288	1191707	32	162566	59515	0.8952	1092	TP20200814-DZC3_DT2009055331-1_bin.96.fa	Tibetan_Antelope
TP20200814-DZC100_DT2009055428-1	TP20200814-DZC100_DT2009055428-1_bin.33.fa	High	94.97	0	94.97	0.4278	2120916	57	201423	58882	0.8944	1911	TP20200814-DZC3_DT2009055331-1_bin.96.fa	Tibetan_Antelope
TP20200814-DZC24_DT2009055352-1	TP20200814-DZC24_DT2009055352-1_bin.35.fa	Medium	54.89	0.67	51.54	0.4401	826427	38	73624	26183	0.895	754	TP20200814-DZC3_DT2009055331-1_bin.96.fa	Tibetan_Antelope
TP20200814-DZC29_DT2009055357-1	TP20200814-DZC29_DT2009055357-1_bin.228.fa	High	91.74	2.24	80.54	0.4261	2241104	222	50685	14917	0.8954	2119	TP20200814-DZC3_DT2009055331-1_bin.96.fa	Tibetan_Sheep
TP20200814-DZC38_DT2009055366-1	TP20200814-DZC38_DT2009055366-1_bin.25.fa	High	97.4	4.7	73.9	0.4242	2345157	66	254417	64341	0.8907	2073	TP20200814-DZC3_DT2009055331-1_bin.96.fa	Tibetan_Antelope
TP20200814-DZC3_DT2009055331-1	TP20200814-DZC3_DT2009055331-1_bin.96.fa	High	98.32	0	98.32	0.42	2519977	112	114349	38105	0.8899	2300	TP20200814-DZC3_DT2009055331-1_bin.96.fa	Tibetan_Antelope
TP20200814-DZC53_DT2009055381-1	TP20200814-DZC53_DT2009055381-1_bin.309.fa	Medium	88.12	2.35	76.37	0.4197	2303164	438	27707	6294	0.8936	2359	TP20200814-DZC3_DT2009055331-1_bin.96.fa	Tibetan_Antelope
TP20200814-DZC68_DT2009055396-1	TP20200814-DZC68_DT2009055396-1_bin.104.fa	High	94.3	3.22	78.2	0.423	2536856	79	387610	72015	0.8909	2286	TP20200814-DZC3_DT2009055331-1_bin.96.fa	Tibetan_Antelope
TP20200814-DZC72_DT2009055400-1	TP20200814-DZC72_DT2009055400-1_bin.109.fa	Medium	58.77	0.98	53.87	0.4155	1575080	31	177077	96645	0.8958	1384	TP20200814-DZC3_DT2009055331-1_bin.96.fa	Tibetan_Antelope
TP20200814-DZC85_DT2009055413-1	TP20200814-DZC85_DT2009055413-1_bin.117.fa	Medium	87.67	0.67	84.32	0.4193	2242192	75	122191	50102	0.8918	1996	TP20200814-DZC3_DT2009055331-1_bin.96.fa	Tibetan_Antelope
TP20200814-DZC94_DT2009055422-1	TP20200814-DZC94_DT2009055422-1_bin.183.fa	Medium	76.17	0.06	75.87	0.4335	1609026	26	168957	71155	0.8899	1425	TP20200814-DZC3_DT2009055331-1_bin.96.fa	Tibetan_Antelope
TP20200814-DZC96_DT2009055424-1	TP20200814-DZC96_DT2009055424-1_bin.210.fa	High	94.97	0	94.97	0.4204	2432615	44	258203	83439	0.8954	2162	TP20200814-DZC3_DT2009055331-1_bin.96.fa	Tibetan_Antelope
TP20200814-DZC106_DT2009055434-1	TP20200814-DZC106_DT2009055434-1_bin.1.fa	High	93.17	3.37	76.32	0.4675	1753503	128	79304	21154	0.9042	1559	TP20200814-DZC117_DT2009055445-1_bin.40.fa	Tibetan_Antelope
TP20200814-DZC109_DT2009055437-1	TP20200814-DZC109_DT2009055437-1_bin.333.fa	Medium	94.51	8.83	50.36	0.4676	2151920	233	70562	17428	0.904	2036	TP20200814-DZC117_DT2009055445-1_bin.40.fa	Tibetan_Antelope
TP20200814-DZC117_DT2009055445-1	TP20200814-DZC117_DT2009055445-1_bin.40.fa	High	93.69	3.17	77.84	0.465	1829060	151	67431	20239	0.9057	1652	TP20200814-DZC117_DT2009055445-1_bin.40.fa	Tibetan_Antelope
TP20200814-DZC56_DT2009055384-1	TP20200814-DZC56_DT2009055384-1_bin.177.fa	High	90.24	2.96	75.44	0.469	1660583	144	70371	17219	0.9077	1497	TP20200814-DZC117_DT2009055445-1_bin.40.fa	Tibetan_Antelope
TP20200814-DZC106_DT2009055434-1	TP20200814-DZC106_DT2009055434-1_bin.75.fa	High	95.37	2.68	81.97	0.4909	1922227	125	149373	30047	0.916	1836	TP20200814-DZC117_DT2009055445-1_bin.134.fa	Tibetan_Antelope
TP20200814-DZC109_DT2009055437-1	TP20200814-DZC109_DT2009055437-1_bin.269.fa	Medium	88.28	1.34	81.58	0.4934	1822069	78	124560	43354	0.9145	1711	TP20200814-DZC117_DT2009055445-1_bin.134.fa	Tibetan_Antelope
TP20200814-DZC117_DT2009055445-1	TP20200814-DZC117_DT2009055445-1_bin.134.fa	High	95.63	1.34	88.93	0.492	1865664	118	78024	24857	0.9149	1784	TP20200814-DZC117_DT2009055445-1_bin.134.fa	Tibetan_Antelope
TP20200815-DZC32_DT2009055502-1	TP20200815-DZC32_DT2009055502-1_bin.173.fa	Medium	72.73	1.01	67.68	0.4923	1454079	386	19833	4061	0.916	1641	TP20200814-DZC117_DT2009055445-1_bin.134.fa	Tibetan_Sheep
TP20200814-DZC56_DT2009055384-1	TP20200814-DZC56_DT2009055384-1_bin.19.fa	Medium	77.88	4.98	52.98	0.4931	1486537	377	18793	4608	0.9201	1691	TP20200814-DZC117_DT2009055445-1_bin.134.fa	Tibetan_Antelope
TP20200814-DZC106_DT2009055434-1	TP20200814-DZC106_DT2009055434-1_bin.7.fa	High	92.36	2.55	79.61	0.4015	2130050	280	49961	10930	0.916	2202	TP20200814-DZC54_DT2009055382-1_bin.366.fa	Tibetan_Antelope
TP20200814-DZC109_DT2009055437-1	TP20200814-DZC109_DT2009055437-1_bin.59.fa	High	92.45	3.74	73.75	0.4023	2140819	253	36813	12838	0.9168	2164	TP20200814-DZC54_DT2009055382-1_bin.366.fa	Tibetan_Antelope
TP20200814-DZC117_DT2009055445-1	TP20200814-DZC117_DT2009055445-1_bin.29.fa	High	91.72	4.14	71.02	0.4017	2270344	258	48207	16249	0.915	2323	TP20200814-DZC54_DT2009055382-1_bin.366.fa	Tibetan_Antelope
TP20200815-DZC13_DT2009055483-1	TP20200815-DZC13_DT2009055483-1_bin.14.fa	Medium	78.21	5.15	52.46	0.4013	1764357	411	20984	5139	0.9169	1947	TP20200814-DZC54_DT2009055382-1_bin.366.fa	Tibetan_Antelope
TP20200815-DZC20_DT2009055490-1	TP20200815-DZC20_DT2009055490-1_bin.261.fa	Medium	89.24	4.79	65.29	0.4013	2159213	214	46790	16562	0.9144	2171	TP20200814-DZC54_DT2009055382-1_bin.366.fa	Tibetan_Antelope
TP20200815-DZC24_DT2009055494-1	TP20200815-DZC24_DT2009055494-1_bin.339.fa	High	90.49	2.98	75.59	0.4038	2098462	220	68708	13645	0.9168	2076	TP20200814-DZC54_DT2009055382-1_bin.366.fa	Tibetan_Antelope
TP20200815-DZC30_DT2009055500-1	TP20200815-DZC30_DT2009055500-1_bin.36.fa	Medium	80.14	2.48	67.74	0.4025	1745108	317	27402	7110	0.9166	1868	TP20200814-DZC54_DT2009055382-1_bin.366.fa	Tibetan_Antelope
TP20200815-DZC8_DT2009055478-1	TP20200815-DZC8_DT2009055478-1_bin.480.fa	High	92.49	3.18	76.59	0.3993	2437183	163	99151	26245	0.9181	2365	TP20200814-DZC54_DT2009055382-1_bin.366.fa	Tibetan_Antelope
TP20200814-DZC24_DT2009055352-1	TP20200814-DZC24_DT2009055352-1_bin.276.fa	Medium	89.86	3.49	72.41	0.4021	1992057	203	44208	15031	0.9175	2001	TP20200814-DZC54_DT2009055382-1_bin.366.fa	Tibetan_Antelope
TP20200814-DZC31_DT2009055359-1	TP20200814-DZC31_DT2009055359-1_bin.129.fa	Medium	94.62	7.36	57.82	0.4001	2856586	107	153835	85960	0.9127	2730	TP20200814-DZC54_DT2009055382-1_bin.366.fa	Tibetan_Antelope
TP20200814-DZC38_DT2009055366-1	TP20200814-DZC38_DT2009055366-1_bin.171.fa	Medium	91.74	5.7	63.24	0.4024	2165198	266	46115	12803	0.917	2189	TP20200814-DZC54_DT2009055382-1_bin.366.fa	Tibetan_Antelope
TP20200814-DZC54_DT2009055382-1	TP20200814-DZC54_DT2009055382-1_bin.366.fa	High	92.76	2.16	81.96	0.4021	2099882	167	63770	19357	0.9184	2091	TP20200814-DZC54_DT2009055382-1_bin.366.fa	Tibetan_Antelope
TP20200814-DZC62_DT2009055390-1	TP20200814-DZC62_DT2009055390-1_bin.44.fa	High	94.24	4.26	72.94	0.4006	2249048	74	126635	43262	0.9145	2112	TP20200814-DZC54_DT2009055382-1_bin.366.fa	Tibetan_Antelope
TP20200814-DZC70_DT2009055398-1	TP20200814-DZC70_DT2009055398-1_bin.210.fa	Medium	86.68	5.71	58.13	0.4026	2124301	315	30420	10140	0.9157	2257	TP20200814-DZC54_DT2009055382-1_bin.366.fa	Tibetan_Antelope
TP20200814-DZC85_DT2009055413-1	TP20200814-DZC85_DT2009055413-1_bin.295.fa	Medium	51.04	0	51.04	0.4028	1392823	392	14741	4157	0.921	1595	TP20200814-DZC54_DT2009055382-1_bin.366.fa	Tibetan_Antelope
TP20200814-DZC106_DT2009055434-1	TP20200814-DZC106_DT2009055434-1_bin.223.fa	High	98.85	0.37	97	0.3836	2456036	26	316259	147381	0.9036	2244	TP20200814-DZC106_DT2009055434-1_bin.223.fa	Tibetan_Antelope
TP20200814-DZC109_DT2009055437-1	TP20200814-DZC109_DT2009055437-1_bin.245.fa	High	97.13	1.94	87.43	0.3837	2416533	29	347967	121156	0.9055	2213	TP20200814-DZC106_DT2009055434-1_bin.223.fa	Tibetan_Antelope
TP20200814-DZC117_DT2009055445-1	TP20200814-DZC117_DT2009055445-1_bin.159.fa	High	96.92	1.03	91.77	0.385	2388521	34	316348	126445	0.9057	2206	TP20200814-DZC106_DT2009055434-1_bin.223.fa	Tibetan_Antelope
TP20200824-WDL1_DT2009055561-1	TP20200824-WDL1_DT2009055561-1_bin.53.fa	High	96.93	0.91	92.38	0.3857	2360913	34	364633	99609	0.9075	2164	TP20200814-DZC106_DT2009055434-1_bin.223.fa	Tibetan_Antelope
TP20200825-WDL119_DT2009055619-1	TP20200825-WDL119_DT2009055619-1_bin.3.fa	Medium	80.14	1.75	71.39	0.3844	2288867	124	85069	28445	0.9028	2173	TP20200814-DZC106_DT2009055434-1_bin.223.fa	Tibetan_Antelope
TP20200825-WDL19_DT2009055595-1	TP20200825-WDL19_DT2009055595-1_bin.85.fa	Medium	64.7	0	64.7	0.3867	1937298	419	25351	5632	0.9066	2045	TP20200814-DZC106_DT2009055434-1_bin.223.fa	Tibetan_Antelope
TP20200825-WDL7_DT2009055593-1	TP20200825-WDL7_DT2009055593-1_bin.8.fa	High	94.27	0.77	90.42	0.3844	2359487	90	143782	48684	0.903	2201	TP20200814-DZC106_DT2009055434-1_bin.223.fa	Tibetan_Antelope
TP20200812-DBC101_DT2009055324-1	TP20200812-DBC101_DT2009055324-1_bin.128.fa	Medium	77.37	1.75	68.62	0.3848	2011626	238	60655	11918	0.905	2017	TP20200814-DZC106_DT2009055434-1_bin.223.fa	Tibetan_Antelope
TP20200812-DBC28_DT2009055251-1	TP20200812-DBC28_DT2009055251-1_bin.18.fa	Medium	78.35	5.35	51.6	0.3851	1979314	424	30674	5735	0.9029	2157	TP20200814-DZC106_DT2009055434-1_bin.223.fa	Tibetan_Antelope
TP20200812-DBC33_DT2009055256-1	TP20200812-DBC33_DT2009055256-1_bin.18.fa	Medium	54.41	0	54.41	0.3838	1951085	432	24154	5909	0.9026	2129	TP20200814-DZC106_DT2009055434-1_bin.223.fa	Tibetan_Antelope
TP20200812-DBC45_DT2009055268-1	TP20200812-DBC45_DT2009055268-1_bin.332.fa	High	95.17	4.6	72.17	0.3841	2474397	40	359663	124223	0.9025	2277	TP20200814-DZC106_DT2009055434-1_bin.223.fa	Tibetan_Antelope
TP20200812-DBC55_DT2009055278-1	TP20200812-DBC55_DT2009055278-1_bin.303.fa	Medium	89.81	7.04	54.61	0.3869	2579428	185	173789	33718	0.902	2500	TP20200814-DZC106_DT2009055434-1_bin.223.fa	Tibetan_Antelope
TP20200812-DBC58_DT2009055281-1	TP20200812-DBC58_DT2009055281-1_bin.238.fa	High	94.98	2.78	81.08	0.3838	2493228	76	302666	85332	0.9041	2344	TP20200814-DZC106_DT2009055434-1_bin.223.fa	Tibetan_Antelope
TP20200812-DBC6_DT2009055229-1	TP20200812-DBC6_DT2009055229-1_bin.79.fa	Medium	61.17	0	61.17	0.3839	1915162	476	36236	4806	0.9033	2130	TP20200814-DZC106_DT2009055434-1_bin.223.fa	Tibetan_Antelope
TP20200812-DBC71_DT2009055294-1	TP20200812-DBC71_DT2009055294-1_bin.334.fa	High	98.32	1.28	91.92	0.3836	2387562	44	371853	106092	0.9029	2202	TP20200814-DZC106_DT2009055434-1_bin.223.fa	Tibetan_Antelope
TP20200814-DZC38_DT2009055366-1	TP20200814-DZC38_DT2009055366-1_bin.176.fa	High	98.85	4.06	78.55	0.3873	2510748	35	342173	155503	0.9052	2327	TP20200814-DZC106_DT2009055434-1_bin.223.fa	Tibetan_Antelope
TP20200814-DZC56_DT2009055384-1	TP20200814-DZC56_DT2009055384-1_bin.117.fa	High	97.7	1.01	92.65	0.3851	2352634	31	315286	151290	0.905	2151	TP20200814-DZC106_DT2009055434-1_bin.223.fa	Tibetan_Antelope
TP20200814-DZC5_DT2009055333-1	TP20200814-DZC5_DT2009055333-1_bin.211.fa	High	98.85	0.57	96	0.384	2419541	25	429479	161392	0.905	2257	TP20200814-DZC106_DT2009055434-1_bin.223.fa	Tibetan_Antelope
TP20200814-DZC62_DT2009055390-1	TP20200814-DZC62_DT2009055390-1_bin.15.fa	Medium	74.58	4.09	54.13	0.3865	2146394	101	89488	32965	0.9051	2037	TP20200814-DZC106_DT2009055434-1_bin.223.fa	Tibetan_Antelope
TP20200814-DZC76_DT2009055404-1	TP20200814-DZC76_DT2009055404-1_bin.68.fa	High	94.88	1.44	87.68	0.3864	2301497	58	276468	76392	0.9038	2132	TP20200814-DZC106_DT2009055434-1_bin.223.fa	Tibetan_Antelope
TP20200814-DZC80_DT2009055408-1	TP20200814-DZC80_DT2009055408-1_bin.45.fa	Medium	87.78	5.17	61.93	0.3901	2424074	112	377010	136063	0.9017	2249	TP20200814-DZC106_DT2009055434-1_bin.223.fa	Tibetan_Antelope
TP20200814-DZC92_DT2009055420-1	TP20200814-DZC92_DT2009055420-1_bin.169.fa	Medium	74.99	4.39	53.04	0.3897	2336334	416	40157	7773	0.9053	2360	TP20200814-DZC106_DT2009055434-1_bin.223.fa	Tibetan_Antelope
TP20200814-DZC106_DT2009055434-1	TP20200814-DZC106_DT2009055434-1_bin.40.fa	High	93.07	0.79	89.12	0.4349	1870697	65	206754	40895	0.9398	1635	TP20200815-DZC26_DT2009055496-1_bin.208.fa	Tibetan_Antelope
TP20200814-DZC109_DT2009055437-1	TP20200814-DZC109_DT2009055437-1_bin.350.fa	High	95.24	0.03	95.09	0.4337	1942871	31	410918	157975	0.9364	1683	TP20200815-DZC26_DT2009055496-1_bin.208.fa	Tibetan_Antelope
TP20200814-DZC110_DT2009055438-1	TP20200814-DZC110_DT2009055438-1_bin.482.fa	Medium	72.57	1.72	63.97	0.4364	1556600	265	27852	7864	0.9406	1543	TP20200815-DZC26_DT2009055496-1_bin.208.fa	Tibetan_Antelope
TP20200814-DZC117_DT2009055445-1	TP20200814-DZC117_DT2009055445-1_bin.282.fa	High	95.24	0.48	92.84	0.4338	1925547	36	335854	108714	0.9385	1657	TP20200815-DZC26_DT2009055496-1_bin.208.fa	Tibetan_Antelope
TP20200814-DZC121_DT2009055449-1	TP20200814-DZC121_DT2009055449-1_bin.415.fa	Medium	77.19	1.43	70.04	0.434	1549648	233	32084	9912	0.9412	1474	TP20200815-DZC26_DT2009055496-1_bin.208.fa	Tibetan_Antelope
TP20200815-DZC10_DT2009055480-1	TP20200815-DZC10_DT2009055480-1_bin.209.fa	Medium	79.58	1.44	72.38	0.435	1599725	304	24220	6723	0.9406	1603	TP20200815-DZC26_DT2009055496-1_bin.208.fa	Tibetan_Sheep
TP20200815-DZC13_DT2009055483-1	TP20200815-DZC13_DT2009055483-1_bin.68.fa	High	94.76	0	94.76	0.4342	1924574	39	181357	75616	0.9353	1665	TP20200815-DZC26_DT2009055496-1_bin.208.fa	Tibetan_Antelope
TP20200815-DZC19_DT2009055489-1	TP20200815-DZC19_DT2009055489-1_bin.52.fa	Medium	95.24	5.52	67.64	0.4326	2283506	88	221714	86634	0.9316	2074	TP20200815-DZC26_DT2009055496-1_bin.208.fa	Tibetan_Antelope
TP20200815-DZC20_DT2009055490-1	TP20200815-DZC20_DT2009055490-1_bin.24.fa	High	94.29	1.43	87.14	0.434	1956820	55	160721	55843	0.937	1727	TP20200815-DZC26_DT2009055496-1_bin.208.fa	Tibetan_Antelope
TP20200815-DZC24_DT2009055494-1	TP20200815-DZC24_DT2009055494-1_bin.143.fa	High	94.29	2.86	79.99	0.4347	1992814	55	155029	57347	0.9362	1769	TP20200815-DZC26_DT2009055496-1_bin.208.fa	Tibetan_Antelope
TP20200815-DZC26_DT2009055496-1	TP20200815-DZC26_DT2009055496-1_bin.208.fa	High	95.24	0	95.24	0.4327	2037887	26	343612	99531	0.9345	1811	TP20200815-DZC26_DT2009055496-1_bin.208.fa	Tibetan_Antelope
TP20200815-DZC30_DT2009055500-1	TP20200815-DZC30_DT2009055500-1_bin.149.fa	High	94.76	0	94.76	0.4335	1918686	36	230028	78941	0.9361	1692	TP20200815-DZC26_DT2009055496-1_bin.208.fa	Tibetan_Antelope
TP20200815-DZC32_DT2009055502-1	TP20200815-DZC32_DT2009055502-1_bin.90.fa	High	93.6	1.67	85.25	0.4354	1890437	106	74316	28174	0.9376	1693	TP20200815-DZC26_DT2009055496-1_bin.208.fa	Tibetan_Sheep
TP20200815-DZC33_DT2009055503-1	TP20200815-DZC33_DT2009055503-1_bin.265.fa	High	95.24	0	95.24	0.4325	2102817	36	343612	89854	0.9334	1889	TP20200815-DZC26_DT2009055496-1_bin.208.fa	Tibetan_Antelope
TP20200815-DZC35_DT2009055505-1	TP20200815-DZC35_DT2009055505-1_bin.17.fa	High	95.24	0	95.24	0.4322	2056524	27	343612	99529	0.9341	1821	TP20200815-DZC26_DT2009055496-1_bin.208.fa	Tibetan_Antelope
TP20200815-DZC36_DT2009055506-1	TP20200815-DZC36_DT2009055506-1_bin.191.fa	High	92.73	0	92.73	0.4338	1865543	33	256148	131847	0.9361	1618	TP20200815-DZC26_DT2009055496-1_bin.208.fa	Tibetan_Antelope
TP20200815-DZC42_DT2009055512-1	TP20200815-DZC42_DT2009055512-1_bin.152.fa	High	93.7	0.48	91.3	0.4347	1869916	34	170022	105649	0.9372	1632	TP20200815-DZC26_DT2009055496-1_bin.208.fa	Tibetan_Antelope
TP20200815-DZC47_DT2009055517-1	TP20200815-DZC47_DT2009055517-1_bin.277.fa	Medium	86.33	1.07	80.98	0.4354	1661954	129	86719	21766	0.9397	1495	TP20200815-DZC26_DT2009055496-1_bin.208.fa	Tibetan_Antelope
TP20200815-DZC50_DT2009055520-1	TP20200815-DZC50_DT2009055520-1_bin.66.fa	High	92.25	0	92.25	0.4318	1949479	25	363249	136211	0.9322	1698	TP20200815-DZC26_DT2009055496-1_bin.208.fa	Tibetan_Antelope
TP20200815-DZC53_DT2009055523-1	TP20200815-DZC53_DT2009055523-1_bin.254.fa	High	95.24	1.43	88.09	0.4328	2068173	32	343612	86900	0.9334	1840	TP20200815-DZC26_DT2009055496-1_bin.208.fa	Tibetan_Antelope
TP20200815-DZC57_DT2009055527-1	TP20200815-DZC57_DT2009055527-1_bin.115.fa	Medium	80.71	0.32	79.11	0.4319	1835766	25	343612	89857	0.9334	1621	TP20200815-DZC26_DT2009055496-1_bin.208.fa	Tibetan_Antelope
TP20200815-DZC61_DT2009055531-1	TP20200815-DZC61_DT2009055531-1_bin.284.fa	High	93.29	0	93.29	0.4346	1901699	43	182134	88510	0.935	1670	TP20200815-DZC26_DT2009055496-1_bin.208.fa	Tibetan_Antelope
TP20200815-DZC68_DT2009055538-1	TP20200815-DZC68_DT2009055538-1_bin.309.fa	High	93.33	0.48	90.93	0.4343	1858379	41	236809	69877	0.9347	1618	TP20200815-DZC26_DT2009055496-1_bin.208.fa	Tibetan_Antelope
TP20200815-DZC71_DT2009055541-1	TP20200815-DZC71_DT2009055541-1_bin.12.fa	High	92.38	0	92.38	0.4344	1815272	16	452254	181526	0.9387	1578	TP20200815-DZC26_DT2009055496-1_bin.208.fa	Tibetan_Antelope
TP20200815-DZC73_DT2009055543-1	TP20200815-DZC73_DT2009055543-1_bin.268.fa	High	95.24	0	95.24	0.4325	2039179	25	343526	99531	0.9333	1809	TP20200815-DZC26_DT2009055496-1_bin.208.fa	Tibetan_Antelope
TP20200815-DZC74_DT2009055544-1	TP20200815-DZC74_DT2009055544-1_bin.210.fa	Medium	89.15	0.87	84.8	0.4357	1585369	165	96936	13737	0.9407	1474	TP20200815-DZC26_DT2009055496-1_bin.208.fa	Tibetan_Antelope
TP20200815-DZC76_DT2009055546-1	TP20200815-DZC76_DT2009055546-1_bin.202.fa	High	93.33	0	93.33	0.4353	1882604	34	309584	79428	0.9368	1633	TP20200815-DZC26_DT2009055496-1_bin.208.fa	Tibetan_Antelope
TP20200823-QMN43_DT2009055556-1	TP20200823-QMN43_DT2009055556-1_bin.113.fa	High	93.06	1.35	86.31	0.4334	1957168	122	89356	26066	0.9313	1734	TP20200815-DZC26_DT2009055496-1_bin.208.fa	Tibetan_Antelope
TP20200823-QMN58_DT2009055558-1	TP20200823-QMN58_DT2009055558-1_bin.102.fa	Medium	87.62	3.81	68.57	0.4357	1768352	182	53394	18892	0.9395	1640	TP20200815-DZC26_DT2009055496-1_bin.208.fa	Tibetan_Antelope
TP20200824-WDL28_DT2009055566-1	TP20200824-WDL28_DT2009055566-1_bin.37.fa	High	93.81	1.16	88.01	0.4349	1850354	81	111384	39301	0.9364	1637	TP20200815-DZC26_DT2009055496-1_bin.208.fa	Tibetan_Antelope
TP20200824-WDL39_DT2009055568-1	TP20200824-WDL39_DT2009055568-1_bin.201.fa	High	94.29	2.46	81.99	0.4346	1893107	82	128774	38505	0.9344	1702	TP20200815-DZC26_DT2009055496-1_bin.208.fa	Tibetan_Antelope
TP20200824-WDL67_DT2009055577-1	TP20200824-WDL67_DT2009055577-1_bin.122.fa	High	91.4	2.05	81.15	0.4367	1809877	163	73411	17466	0.9382	1681	TP20200815-DZC26_DT2009055496-1_bin.208.fa	Tibetan_Antelope
TP20200825-WDL25_DT2009055596-1	TP20200825-WDL25_DT2009055596-1_bin.350.fa	High	90.03	2.02	79.93	0.4358	1787476	306	38352	7044	0.9368	1778	TP20200815-DZC26_DT2009055496-1_bin.208.fa	Tibetan_Antelope
TP20200825-WDL49_DT2009055602-1	TP20200825-WDL49_DT2009055602-1_bin.393.fa	High	94.6	0	94.6	0.4328	1955872	38	338138	65526	0.9311	1708	TP20200815-DZC26_DT2009055496-1_bin.208.fa	Tibetan_Antelope
TP20200825-WDL64_DT2009055606-1	TP20200825-WDL64_DT2009055606-1_bin.16.fa	High	95.24	0.48	92.84	0.4314	2034575	59	242442	74383	0.9303	1779	TP20200815-DZC26_DT2009055496-1_bin.208.fa	Tibetan_Antelope
TP20200825-WDL92_DT2009055613-1	TP20200825-WDL92_DT2009055613-1_bin.156.fa	High	93.09	1.1	87.59	0.4375	1785525	155	71128	17084	0.9373	1614	TP20200815-DZC26_DT2009055496-1_bin.208.fa	Tibetan_Antelope
TP20200812-DBC51_DT2009055274-1	TP20200812-DBC51_DT2009055274-1_bin.321.fa	High	94.29	0	94.29	0.4311	2000752	35	266513	103211	0.9331	1734	TP20200815-DZC26_DT2009055496-1_bin.208.fa	Tibetan_Antelope
TP20200812-DBC52_DT2009055275-1	TP20200812-DBC52_DT2009055275-1_bin.55.fa	High	93.14	0.95	88.39	0.4343	1925897	43	217082	74042	0.9357	1712	TP20200815-DZC26_DT2009055496-1_bin.208.fa	Tibetan_Antelope
TP20200812-DBC74_DT2009055297-1	TP20200812-DBC74_DT2009055297-1_bin.146.fa	High	94.92	0	94.92	0.4339	1954549	39	225125	74683	0.9351	1726	TP20200815-DZC26_DT2009055496-1_bin.208.fa	Tibetan_Antelope
TP20200814-DZC103_DT2009055431-1	TP20200814-DZC103_DT2009055431-1_bin.174.fa	Medium	89.21	0	89.21	0.4349	1844793	45	138808	52234	0.936	1625	TP20200815-DZC26_DT2009055496-1_bin.208.fa	Tibetan_Antelope
TP20200814-DZC17_DT2009055345-1	TP20200814-DZC17_DT2009055345-1_bin.165.fa	High	92.14	0	92.14	0.4354	1792921	77	97146	34604	0.9392	1575	TP20200815-DZC26_DT2009055496-1_bin.208.fa	Tibetan_Antelope
TP20200814-DZC20_DT2009055348-1	TP20200814-DZC20_DT2009055348-1_bin.13.fa	Medium	87.96	1.35	81.21	0.4344	1762111	165	48350	17908	0.9377	1597	TP20200815-DZC26_DT2009055496-1_bin.208.fa	Tibetan_Antelope
TP20200814-DZC28_DT2009055356-1	TP20200814-DZC28_DT2009055356-1_bin.134.fa	High	90.23	1.43	83.08	0.4349	1764421	102	74920	24373	0.938	1569	TP20200815-DZC26_DT2009055496-1_bin.208.fa	Tibetan_Antelope
TP20200814-DZC37_DT2009055365-1	TP20200814-DZC37_DT2009055365-1_bin.221.fa	Medium	78.77	1.61	70.72	0.4369	1777207	188	85283	17741	0.9372	1639	TP20200815-DZC26_DT2009055496-1_bin.208.fa	Tibetan_Antelope
TP20200814-DZC3_DT2009055331-1	TP20200814-DZC3_DT2009055331-1_bin.86.fa	High	90.28	4.1	69.78	0.4364	1804023	116	123440	24324	0.9404	1621	TP20200815-DZC26_DT2009055496-1_bin.208.fa	Tibetan_Antelope
TP20200814-DZC41_DT2009055369-1	TP20200814-DZC41_DT2009055369-1_bin.153.fa	Medium	77.26	1.8	68.26	0.4367	1574378	313	17282	6236	0.938	1601	TP20200815-DZC26_DT2009055496-1_bin.208.fa	Tibetan_Antelope
TP20200814-DZC54_DT2009055382-1	TP20200814-DZC54_DT2009055382-1_bin.410.fa	High	91.25	1.43	84.1	0.4337	1916702	99	101753	31618	0.9355	1714	TP20200815-DZC26_DT2009055496-1_bin.208.fa	Tibetan_Antelope
TP20200814-DZC56_DT2009055384-1	TP20200814-DZC56_DT2009055384-1_bin.66.fa	High	90.22	0.63	87.07	0.4354	1707846	174	47320	14494	0.9396	1600	TP20200815-DZC26_DT2009055496-1_bin.208.fa	Tibetan_Antelope
TP20200814-DZC57_DT2009055385-1	TP20200814-DZC57_DT2009055385-1_bin.153.fa	High	95.24	0.62	92.14	0.4329	2057177	44	233858	138892	0.9367	1785	TP20200815-DZC26_DT2009055496-1_bin.208.fa	Tibetan_Sheep
TP20200814-DZC58_DT2009055386-1	TP20200814-DZC58_DT2009055386-1_bin.381.fa	High	93.81	0	93.81	0.4339	1916519	27	279656	146647	0.9379	1675	TP20200815-DZC26_DT2009055496-1_bin.208.fa	Tibetan_Antelope
TP20200814-DZC5_DT2009055333-1	TP20200814-DZC5_DT2009055333-1_bin.61.fa	Medium	85.37	1.11	79.82	0.4352	1661068	150	54520	18040	0.9384	1513	TP20200815-DZC26_DT2009055496-1_bin.208.fa	Tibetan_Antelope
TP20200814-DZC60_DT2009055388-1	TP20200814-DZC60_DT2009055388-1_bin.219.fa	Medium	66.44	2.06	56.14	0.4352	1307982	318	18531	5091	0.9446	1370	TP20200815-DZC26_DT2009055496-1_bin.208.fa	Tibetan_Antelope
TP20200814-DZC76_DT2009055404-1	TP20200814-DZC76_DT2009055404-1_bin.200.fa	Medium	75.89	0.48	73.49	0.4337	1456117	90	88733	27992	0.9397	1299	TP20200815-DZC26_DT2009055496-1_bin.208.fa	Tibetan_Antelope
TP20200814-DZC78_DT2009055406-1	TP20200814-DZC78_DT2009055406-1_bin.75.fa	High	91.9	1.31	85.35	0.4357	1920010	168	58250	18863	0.937	1768	TP20200815-DZC26_DT2009055496-1_bin.208.fa	Tibetan_Sheep
TP20200814-DZC84_DT2009055412-1	TP20200814-DZC84_DT2009055412-1_bin.17.fa	Medium	85.51	0	85.51	0.4348	1758022	48	135897	60944	0.9353	1533	TP20200815-DZC26_DT2009055496-1_bin.208.fa	Tibetan_Antelope
TP20200814-DZC87_DT2009055415-1	TP20200814-DZC87_DT2009055415-1_bin.5.fa	High	92.86	0.24	91.66	0.4336	1985263	38	250223	119123	0.9376	1729	TP20200815-DZC26_DT2009055496-1_bin.208.fa	Tibetan_Sheep
TP20200814-DZC94_DT2009055422-1	TP20200814-DZC94_DT2009055422-1_bin.6.fa	High	93.33	1.79	84.38	0.4347	1862851	24	301912	157160	0.9367	1619	TP20200815-DZC26_DT2009055496-1_bin.208.fa	Tibetan_Antelope
TP20200814-DZC106_DT2009055434-1	TP20200814-DZC106_DT2009055434-1_bin.187.fa	High	94.63	3.71	76.08	0.4347	1729874	118	66711	22594	0.8861	1578	TP20200814-DZC59_DT2009055387-1_bin.133.fa	Tibetan_Antelope
TP20200814-DZC109_DT2009055437-1	TP20200814-DZC109_DT2009055437-1_bin.89.fa	High	94.63	3.81	75.58	0.4384	1988041	130	143388	32227	0.8889	1791	TP20200814-DZC59_DT2009055387-1_bin.133.fa	Tibetan_Antelope
TP20200814-DZC117_DT2009055445-1	TP20200814-DZC117_DT2009055445-1_bin.295.fa	High	94.41	2.68	81.01	0.4356	1805303	102	69369	29991	0.8819	1623	TP20200814-DZC59_DT2009055387-1_bin.133.fa	Tibetan_Antelope
TP20200815-DZC77_DT2009055547-1	TP20200815-DZC77_DT2009055547-1_bin.285.fa	Medium	88.56	4.81	64.51	0.4351	1627120	189	42326	12157	0.8787	1547	TP20200814-DZC59_DT2009055387-1_bin.133.fa	Tibetan_Antelope
TP20200814-DZC34_DT2009055362-1	TP20200814-DZC34_DT2009055362-1_bin.292.fa	High	90.6	1.34	83.9	0.4359	1629025	63	162647	34412	0.8835	1462	TP20200814-DZC59_DT2009055387-1_bin.133.fa	Tibetan_Antelope
TP20200814-DZC56_DT2009055384-1	TP20200814-DZC56_DT2009055384-1_bin.128.fa	Medium	66.73	1.75	57.98	0.436	1382488	324	12906	5081	0.8875	1447	TP20200814-DZC59_DT2009055387-1_bin.133.fa	Tibetan_Antelope
TP20200814-DZC59_DT2009055387-1	TP20200814-DZC59_DT2009055387-1_bin.133.fa	High	90.94	0.17	90.09	0.4352	1685115	73	122667	36284	0.8849	1535	TP20200814-DZC59_DT2009055387-1_bin.133.fa	Tibetan_Antelope
TP20200814-DZC74_DT2009055402-1	TP20200814-DZC74_DT2009055402-1_bin.77.fa	High	91.71	3.77	72.86	0.4344	1664273	207	34310	11267	0.8823	1591	TP20200814-DZC59_DT2009055387-1_bin.133.fa	Tibetan_Antelope
TP20200814-DZC94_DT2009055422-1	TP20200814-DZC94_DT2009055422-1_bin.69.fa	Medium	81.57	0	81.57	0.4368	1312822	112	46296	15114	0.8833	1225	TP20200814-DZC59_DT2009055387-1_bin.133.fa	Tibetan_Antelope
TP20200814-DZC106_DT2009055434-1	TP20200814-DZC106_DT2009055434-1_bin.287.fa	High	97.09	0.67	93.74	0.3458	1660646	48	255605	81460	0.923	1564	TP20200814-DZC106_DT2009055434-1_bin.287.fa	Tibetan_Antelope
TP20200814-DZC109_DT2009055437-1	TP20200814-DZC109_DT2009055437-1_bin.283.fa	High	97.76	4.11	77.21	0.3514	1801573	65	295080	135998	0.9192	1723	TP20200814-DZC106_DT2009055434-1_bin.287.fa	Tibetan_Antelope
TP20200814-DZC117_DT2009055445-1	TP20200814-DZC117_DT2009055445-1_bin.286.fa	High	97.76	1.38	90.86	0.3452	1628568	24	205041	119249	0.9246	1515	TP20200814-DZC106_DT2009055434-1_bin.287.fa	Tibetan_Antelope
TP20200814-DZC56_DT2009055384-1	TP20200814-DZC56_DT2009055384-1_bin.85.fa	High	93.65	2.75	79.9	0.345	1471920	180	35620	11709	0.9221	1490	TP20200814-DZC106_DT2009055434-1_bin.287.fa	Tibetan_Antelope
TP20200814-DZC106_DT2009055434-1	TP20200814-DZC106_DT2009055434-1_bin.237.fa	High	91.59	2.64	78.39	0.4969	1752444	56	139708	71645	0.8897	1484	TP20200814-DZC37_DT2009055365-1_bin.235.fa	Tibetan_Antelope
TP20200814-DZC109_DT2009055437-1	TP20200814-DZC109_DT2009055437-1_bin.233.fa	High	90.38	1.76	81.58	0.4965	1687510	45	257186	81400	0.8897	1413	TP20200814-DZC37_DT2009055365-1_bin.235.fa	Tibetan_Antelope
TP20200814-DZC117_DT2009055445-1	TP20200814-DZC117_DT2009055445-1_bin.49.fa	High	100	3.61	81.95	0.4973	1815468	62	170080	76236	0.8866	1551	TP20200814-DZC37_DT2009055365-1_bin.235.fa	Tibetan_Antelope
TP20200815-DZC13_DT2009055483-1	TP20200815-DZC13_DT2009055483-1_bin.31.fa	High	95.52	4.67	72.17	0.4948	1969877	144	176715	29852	0.8934	1741	TP20200814-DZC37_DT2009055365-1_bin.235.fa	Tibetan_Antelope
TP20200815-DZC24_DT2009055494-1	TP20200815-DZC24_DT2009055494-1_bin.128.fa	Medium	88.3	3.37	71.45	0.4987	1617258	43	224790	80237	0.8868	1372	TP20200814-DZC37_DT2009055365-1_bin.235.fa	Tibetan_Antelope
TP20200815-DZC26_DT2009055496-1	TP20200815-DZC26_DT2009055496-1_bin.189.fa	High	93.51	3.15	77.76	0.497	1829198	33	199139	100418	0.8901	1553	TP20200814-DZC37_DT2009055365-1_bin.235.fa	Tibetan_Antelope
TP20200815-DZC30_DT2009055500-1	TP20200815-DZC30_DT2009055500-1_bin.303.fa	Medium	87.34	3.37	70.49	0.4968	1596160	65	119937	49969	0.8884	1361	TP20200814-DZC37_DT2009055365-1_bin.235.fa	Tibetan_Antelope
TP20200815-DZC33_DT2009055503-1	TP20200815-DZC33_DT2009055503-1_bin.251.fa	High	96.39	0.48	93.99	0.494	1804185	35	249054	96155	0.889	1543	TP20200814-DZC37_DT2009055365-1_bin.235.fa	Tibetan_Antelope
TP20200815-DZC36_DT2009055506-1	TP20200815-DZC36_DT2009055506-1_bin.75.fa	Medium	85.29	3.65	67.04	0.5022	1477061	92	64246	24002	0.8913	1245	TP20200814-DZC37_DT2009055365-1_bin.235.fa	Tibetan_Antelope
TP20200815-DZC42_DT2009055512-1	TP20200815-DZC42_DT2009055512-1_bin.216.fa	Medium	93.69	6.69	60.24	0.4907	2015878	144	142347	38040	0.8935	1800	TP20200814-DZC37_DT2009055365-1_bin.235.fa	Tibetan_Antelope
TP20200815-DZC53_DT2009055523-1	TP20200815-DZC53_DT2009055523-1_bin.10.fa	High	95.91	3.21	79.86	0.4924	1867270	33	198247	93174	0.891	1582	TP20200814-DZC37_DT2009055365-1_bin.235.fa	Tibetan_Antelope
TP20200815-DZC73_DT2009055543-1	TP20200815-DZC73_DT2009055543-1_bin.190.fa	Medium	88.08	0.96	83.28	0.492	1817730	49	255958	123692	0.8893	1531	TP20200814-DZC37_DT2009055365-1_bin.235.fa	Tibetan_Antelope
TP20200815-DZC76_DT2009055546-1	TP20200815-DZC76_DT2009055546-1_bin.47.fa	Medium	88.86	0.11	88.31	0.4982	1574526	28	192564	99415	0.8908	1314	TP20200814-DZC37_DT2009055365-1_bin.235.fa	Tibetan_Antelope
TP20200814-DZC17_DT2009055345-1	TP20200814-DZC17_DT2009055345-1_bin.33.fa	High	95.43	1.24	89.23	0.4974	1744860	36	200846	75986	0.8897	1487	TP20200814-DZC37_DT2009055365-1_bin.235.fa	Tibetan_Antelope
TP20200814-DZC37_DT2009055365-1	TP20200814-DZC37_DT2009055365-1_bin.235.fa	High	96.39	0	96.39	0.4975	1778504	37	294870	123962	0.8877	1487	TP20200814-DZC37_DT2009055365-1_bin.235.fa	Tibetan_Antelope
TP20200814-DZC44_DT2009055372-1	TP20200814-DZC44_DT2009055372-1_bin.296.fa	High	95.91	0.03	95.76	0.4969	1754227	59	125433	46257	0.8881	1499	TP20200814-DZC37_DT2009055365-1_bin.235.fa	Tibetan_Antelope
TP20200814-DZC50_DT2009055378-1	TP20200814-DZC50_DT2009055378-1_bin.353.fa	High	95.43	1.44	88.23	0.4963	1745384	52	151765	61103	0.8871	1485	TP20200814-DZC37_DT2009055365-1_bin.235.fa	Tibetan_Antelope
TP20200814-DZC72_DT2009055400-1	TP20200814-DZC72_DT2009055400-1_bin.289.fa	Medium	89.18	1.54	81.48	0.497	1621126	73	129265	41849	0.8922	1368	TP20200814-DZC37_DT2009055365-1_bin.235.fa	Tibetan_Antelope
TP20200814-DZC88_DT2009055416-1	TP20200814-DZC88_DT2009055416-1_bin.366.fa	High	92.55	2.42	80.45	0.4969	1732189	33	154117	95956	0.8872	1455	TP20200814-DZC37_DT2009055365-1_bin.235.fa	Tibetan_Antelope
TP20200814-DZC89_DT2009055417-1	TP20200814-DZC89_DT2009055417-1_bin.205.fa	Medium	71.95	3.45	54.7	0.499	1326822	341	34261	4303	0.895	1404	TP20200814-DZC37_DT2009055365-1_bin.235.fa	Tibetan_Sheep
TP20200814-DZC106_DT2009055434-1	TP20200814-DZC106_DT2009055434-1_bin.250.fa	High	98.56	0.72	94.96	0.4914	2081866	42	219897	67826	0.8897	1756	TP20200814-DZC109_DT2009055437-1_bin.311.fa	Tibetan_Antelope
TP20200814-DZC109_DT2009055437-1	TP20200814-DZC109_DT2009055437-1_bin.311.fa	High	97.94	0.24	96.74	0.4922	2087056	66	131764	67142	0.8903	1751	TP20200814-DZC109_DT2009055437-1_bin.311.fa	Tibetan_Antelope
TP20200814-DZC117_DT2009055445-1	TP20200814-DZC117_DT2009055445-1_bin.293.fa	High	93.61	1.92	84.01	0.4906	2091625	74	172970	57634	0.8893	1734	TP20200814-DZC109_DT2009055437-1_bin.311.fa	Tibetan_Antelope
TP20200814-DZC121_DT2009055449-1	TP20200814-DZC121_DT2009055449-1_bin.60.fa	High	96.15	0.48	93.75	0.4918	2002979	41	122039	70826	0.8912	1677	TP20200814-DZC109_DT2009055437-1_bin.311.fa	Tibetan_Antelope
TP20200815-DZC13_DT2009055483-1	TP20200815-DZC13_DT2009055483-1_bin.165.fa	High	93.75	1.68	85.35	0.4897	2084180	102	82932	28237	0.8913	1812	TP20200814-DZC109_DT2009055437-1_bin.311.fa	Tibetan_Antelope
TP20200815-DZC20_DT2009055490-1	TP20200815-DZC20_DT2009055490-1_bin.367.fa	Medium	87.43	2.56	74.63	0.4929	1807641	113	59145	22657	0.8923	1547	TP20200814-DZC109_DT2009055437-1_bin.311.fa	Tibetan_Antelope
TP20200815-DZC24_DT2009055494-1	TP20200815-DZC24_DT2009055494-1_bin.322.fa	High	93.08	0.74	89.38	0.4895	2014472	121	74561	24416	0.8933	1778	TP20200814-DZC109_DT2009055437-1_bin.311.fa	Tibetan_Antelope
TP20200815-DZC30_DT2009055500-1	TP20200815-DZC30_DT2009055500-1_bin.147.fa	Medium	71.55	0	71.55	0.4925	1832038	102	72093	27551	0.8937	1579	TP20200814-DZC109_DT2009055437-1_bin.311.fa	Tibetan_Antelope
TP20200815-DZC36_DT2009055506-1	TP20200815-DZC36_DT2009055506-1_bin.136.fa	High	94.78	1.17	88.93	0.4905	2034284	116	123604	26484	0.8935	1782	TP20200814-DZC109_DT2009055437-1_bin.311.fa	Tibetan_Antelope
TP20200815-DZC42_DT2009055512-1	TP20200815-DZC42_DT2009055512-1_bin.132.fa	Medium	74.14	1.72	65.54	0.4887	1946593	120	84496	24218	0.8939	1708	TP20200814-DZC109_DT2009055437-1_bin.311.fa	Tibetan_Antelope
TP20200815-DZC47_DT2009055517-1	TP20200815-DZC47_DT2009055517-1_bin.127.fa	High	96.6	0.77	92.75	0.4886	2119721	41	205673	82881	0.8886	1762	TP20200814-DZC109_DT2009055437-1_bin.311.fa	Tibetan_Antelope
TP20200815-DZC77_DT2009055547-1	TP20200815-DZC77_DT2009055547-1_bin.8.fa	High	90.37	1.66	82.07	0.4918	1915820	63	140120	44732	0.8862	1599	TP20200814-DZC109_DT2009055437-1_bin.311.fa	Tibetan_Antelope
TP20200823-QMN1_DT2009055550-1	TP20200823-QMN1_DT2009055550-1_bin.42.fa	Medium	62.62	0	62.62	0.4991	1585416	325	23957	5862	0.9057	1541	TP20200814-DZC109_DT2009055437-1_bin.311.fa	Tibetan_Antelope
TP20200824-WDL28_DT2009055566-1	TP20200824-WDL28_DT2009055566-1_bin.70.fa	Medium	88.28	1.2	82.28	0.4915	1879489	82	83722	33667	0.8911	1618	TP20200814-DZC109_DT2009055437-1_bin.311.fa	Tibetan_Antelope
TP20200824-WDL39_DT2009055568-1	TP20200824-WDL39_DT2009055568-1_bin.190.fa	Medium	89.31	4.83	65.16	0.4915	1953488	88	108228	33667	0.8903	1680	TP20200814-DZC109_DT2009055437-1_bin.311.fa	Tibetan_Antelope
TP20200824-WDL49_DT2009055571-1	TP20200824-WDL49_DT2009055571-1_bin.186.fa	Medium	94.14	7.21	58.09	0.4899	2107443	82	143282	44078	0.8883	1780	TP20200814-DZC109_DT2009055437-1_bin.311.fa	Tibetan_Antelope
TP20200824-WDL54_DT2009055572-1	TP20200824-WDL54_DT2009055572-1_bin.175.fa	High	95.02	3.73	76.37	0.4906	1982218	119	120100	35795	0.8906	1725	TP20200814-DZC109_DT2009055437-1_bin.311.fa	Tibetan_Antelope
TP20200824-WDL67_DT2009055577-1	TP20200824-WDL67_DT2009055577-1_bin.146.fa	High	93.45	1.04	88.25	0.489	2084163	73	91296	43914	0.8864	1766	TP20200814-DZC109_DT2009055437-1_bin.311.fa	Tibetan_Antelope
TP20200824-WDL70_DT2009055579-1	TP20200824-WDL70_DT2009055579-1_bin.125.fa	Medium	87.21	2.46	74.91	0.4946	1782424	314	26846	7755	0.9004	1648	TP20200814-DZC109_DT2009055437-1_bin.311.fa	Tibetan_Antelope
TP20200824-WDL71_DT2009055580-1	TP20200824-WDL71_DT2009055580-1_bin.208.fa	High	94.71	1.44	87.51	0.491	1996155	71	160917	41762	0.8903	1683	TP20200814-DZC109_DT2009055437-1_bin.311.fa	Tibetan_Antelope
TP20200824-WDL73_DT2009055582-1	TP20200824-WDL73_DT2009055582-1_bin.185.fa	High	92.47	3.29	76.02	0.489	1961356	92	112309	51428	0.8882	1672	TP20200814-DZC109_DT2009055437-1_bin.311.fa	Tibetan_Antelope
TP20200825-WDL105_DT2009055616-1	TP20200825-WDL105_DT2009055616-1_bin.117.fa	Medium	88.37	2.4	76.37	0.4918	1787784	81	87022	30275	0.8896	1527	TP20200814-DZC109_DT2009055437-1_bin.311.fa	Tibetan_Antelope
TP20200825-WDL112_DT2009055618-1	TP20200825-WDL112_DT2009055618-1_bin.45.fa	Medium	93.18	5.77	64.33	0.4959	1940870	161	83798	22628	0.8939	1690	TP20200814-DZC109_DT2009055437-1_bin.311.fa	Tibetan_Antelope
TP20200825-WDL45_DT2009055600-1	TP20200825-WDL45_DT2009055600-1_bin.97.fa	High	94.27	1.72	85.67	0.4918	1957054	81	79471	36500	0.8912	1678	TP20200814-DZC109_DT2009055437-1_bin.311.fa	Tibetan_Antelope
TP20200825-WDL51_DT2009055604-1	TP20200825-WDL51_DT2009055604-1_bin.111.fa	Medium	98.08	9.22	51.98	0.487	2591491	263	204200	40736	0.8908	2310	TP20200814-DZC109_DT2009055437-1_bin.311.fa	Tibetan_Antelope
TP20200825-WDL57_DT2009055605-1	TP20200825-WDL57_DT2009055605-1_bin.165.fa	High	97.69	0.51	95.14	0.4908	2075423	56	173538	60995	0.8875	1734	TP20200814-DZC109_DT2009055437-1_bin.311.fa	Tibetan_Antelope
TP20200825-WDL73_DT2009055608-1	TP20200825-WDL73_DT2009055608-1_bin.24.fa	Medium	88.27	0.96	83.47	0.498	1757485	302	29310	7601	0.9035	1645	TP20200814-DZC109_DT2009055437-1_bin.311.fa	Tibetan_Antelope
TP20200825-WDL87_DT2009055612-1	TP20200825-WDL87_DT2009055612-1_bin.184.fa	High	93.66	2.78	79.76	0.4938	1830559	140	54736	18210	0.8961	1599	TP20200814-DZC109_DT2009055437-1_bin.311.fa	Tibetan_Antelope
TP20200825-WDL92_DT2009055613-1	TP20200825-WDL92_DT2009055613-1_bin.184.fa	Medium	86.17	1.68	77.77	0.4958	1788818	150	60891	19682	0.8976	1593	TP20200814-DZC109_DT2009055437-1_bin.311.fa	Tibetan_Antelope
TP20200814-DZC20_DT2009055348-1	TP20200814-DZC20_DT2009055348-1_bin.172.fa	High	96.03	4.6	73.03	0.4899	2278874	120	165875	74935	0.8884	1984	TP20200814-DZC109_DT2009055437-1_bin.311.fa	Tibetan_Antelope
TP20200814-DZC36_DT2009055364-1	TP20200814-DZC36_DT2009055364-1_bin.195.fa	High	91.38	1.76	82.58	0.4936	1938997	200	42905	13643	0.8991	1716	TP20200814-DZC109_DT2009055437-1_bin.311.fa	Tibetan_Sheep
TP20200814-DZC56_DT2009055384-1	TP20200814-DZC56_DT2009055384-1_bin.27.fa	High	92.79	4.92	68.19	0.4886	2253533	112	196372	65224	0.8904	1950	TP20200814-DZC109_DT2009055437-1_bin.311.fa	Tibetan_Antelope
TP20200814-DZC68_DT2009055396-1	TP20200814-DZC68_DT2009055396-1_bin.74.fa	Medium	87.72	7.4	50.72	0.4819	2307104	203	124488	37374	0.8885	2093	TP20200814-DZC109_DT2009055437-1_bin.311.fa	Tibetan_Antelope
TP20200814-DZC92_DT2009055420-1	TP20200814-DZC92_DT2009055420-1_bin.86.fa	High	91.2	0	91.2	0.4921	1954342	48	175022	86344	0.8945	1630	TP20200814-DZC109_DT2009055437-1_bin.311.fa	Tibetan_Antelope
TP20200814-DZC106_DT2009055434-1	TP20200814-DZC106_DT2009055434-1_bin.20.fa	High	95.08	2.24	83.88	0.3742	2428960	26	421484	132628	0.9095	2176	TP20200814-DZC121_DT2009055449-1_bin.140.fa	Tibetan_Antelope
TP20200814-DZC109_DT2009055437-1	TP20200814-DZC109_DT2009055437-1_bin.95.fa	High	95.08	0.57	92.23	0.3731	2586868	36	245391	86616	0.9081	2325	TP20200814-DZC121_DT2009055449-1_bin.140.fa	Tibetan_Antelope
TP20200814-DZC117_DT2009055445-1	TP20200814-DZC117_DT2009055445-1_bin.15.fa	High	95.08	3.58	77.18	0.3735	2592234	29	340894	132838	0.9093	2318	TP20200814-DZC121_DT2009055449-1_bin.140.fa	Tibetan_Antelope
TP20200814-DZC121_DT2009055449-1	TP20200814-DZC121_DT2009055449-1_bin.140.fa	High	96.42	0	96.42	0.3737	2339822	38	158878	96343	0.9076	2080	TP20200814-DZC121_DT2009055449-1_bin.140.fa	Tibetan_Antelope
TP20200815-DZC15_DT2009055485-1	TP20200815-DZC15_DT2009055485-1_bin.306.fa	Medium	98.28	9.4	51.28	0.3789	2614152	49	203142	98372	0.9091	2321	TP20200814-DZC121_DT2009055449-1_bin.140.fa	Tibetan_Antelope
TP20200815-DZC43_DT2009055513-1	TP20200815-DZC43_DT2009055513-1_bin.157.fa	High	96.09	2.24	84.89	0.3741	2303651	58	179575	58116	0.9058	2067	TP20200814-DZC121_DT2009055449-1_bin.140.fa	Tibetan_Antelope
TP20200812-DBC33_DT2009055256-1	TP20200812-DBC33_DT2009055256-1_bin.151.fa	Medium	81.55	3.13	65.9	0.3749	1808594	335	45602	6906	0.9116	1856	TP20200814-DZC121_DT2009055449-1_bin.140.fa	Tibetan_Antelope
TP20200812-DBC48_DT2009055271-1	TP20200812-DBC48_DT2009055271-1_bin.267.fa	Medium	97.09	7.78	58.19	0.3762	2350297	51	193406	84987	0.9077	2070	TP20200814-DZC121_DT2009055449-1_bin.140.fa	Tibetan_Antelope
TP20200812-DBC75_DT2009055298-1	TP20200812-DBC75_DT2009055298-1_bin.374.fa	Medium	94.24	5.43	67.09	0.3761	2239181	49	194363	67949	0.906	1955	TP20200814-DZC121_DT2009055449-1_bin.140.fa	Tibetan_Antelope
TP20200814-DZC31_DT2009055359-1	TP20200814-DZC31_DT2009055359-1_bin.52.fa	High	96.42	1.34	89.72	0.3746	2361547	36	349652	112254	0.9091	2080	TP20200814-DZC121_DT2009055449-1_bin.140.fa	Tibetan_Antelope
TP20200814-DZC56_DT2009055384-1	TP20200814-DZC56_DT2009055384-1_bin.155.fa	Medium	95.3	5.82	66.2	0.3902	2884815	224	187446	101574	0.9026	2668	TP20200814-DZC121_DT2009055449-1_bin.140.fa	Tibetan_Antelope
TP20200814-DZC92_DT2009055420-1	TP20200814-DZC92_DT2009055420-1_bin.196.fa	High	95.08	4.7	71.58	0.3759	2490681	40	271084	130021	0.9079	2212	TP20200814-DZC121_DT2009055449-1_bin.140.fa	Tibetan_Antelope
TP20200814-DZC94_DT2009055422-1	TP20200814-DZC94_DT2009055422-1_bin.13.fa	Medium	78.13	0	78.13	0.3731	1897780	36	185385	83238	0.9122	1679	TP20200814-DZC121_DT2009055449-1_bin.140.fa	Tibetan_Antelope
TP20200814-DZC96_DT2009055424-1	TP20200814-DZC96_DT2009055424-1_bin.202.fa	Medium	72.7	0	72.7	0.3736	1632534	42	120785	63040	0.9136	1492	TP20200814-DZC121_DT2009055449-1_bin.140.fa	Tibetan_Antelope
TP20200814-DZC106_DT2009055434-1	TP20200814-DZC106_DT2009055434-1_bin.113.fa	High	91.6	1.15	85.85	0.4163	2471834	93	125424	40472	0.8876	1965	TP20200815-DZC38_DT2009055508-1_bin.280.fa	Tibetan_Antelope
TP20200814-DZC109_DT2009055437-1	TP20200814-DZC109_DT2009055437-1_bin.34.fa	Medium	86.29	1.14	80.59	0.4158	2293951	82	110830	43023	0.8906	1808	TP20200815-DZC38_DT2009055508-1_bin.280.fa	Tibetan_Antelope
TP20200814-DZC117_DT2009055445-1	TP20200814-DZC117_DT2009055445-1_bin.74.fa	High	91.04	4.65	67.79	0.4187	2654008	137	117364	40472	0.8841	2163	TP20200815-DZC38_DT2009055508-1_bin.280.fa	Tibetan_Antelope
TP20200814-DZC138_DT2009055466-1	TP20200814-DZC138_DT2009055466-1_bin.266.fa	Medium	72.53	0.5	70.03	0.4212	1667396	187	34768	12247	0.899	1417	TP20200815-DZC38_DT2009055508-1_bin.280.fa	Tibetan_Sheep
TP20200814-DZC140_DT2009055468-1	TP20200814-DZC140_DT2009055468-1_bin.118.fa	Medium	85.69	3.49	68.24	0.4201	2045683	393	28940	6215	0.9013	1826	TP20200815-DZC38_DT2009055508-1_bin.280.fa	Tibetan_Sheep
TP20200814-DZC142_DT2009055470-1	TP20200814-DZC142_DT2009055470-1_bin.130.fa	Medium	83.45	1.49	76	0.417	2257097	84	174543	44403	0.8883	1813	TP20200815-DZC38_DT2009055508-1_bin.280.fa	Tibetan_Antelope
TP20200815-DZC19_DT2009055489-1	TP20200815-DZC19_DT2009055489-1_bin.188.fa	Medium	85.28	0.84	81.08	0.4179	2300647	108	179678	35553	0.8892	1837	TP20200815-DZC38_DT2009055508-1_bin.280.fa	Tibetan_Antelope
TP20200815-DZC35_DT2009055505-1	TP20200815-DZC35_DT2009055505-1_bin.130.fa	Medium	77.47	4.96	52.67	0.4216	2438088	162	100697	27625	0.8882	1966	TP20200815-DZC38_DT2009055508-1_bin.280.fa	Tibetan_Antelope
TP20200815-DZC38_DT2009055508-1	TP20200815-DZC38_DT2009055508-1_bin.280.fa	High	91.6	0.39	89.65	0.4167	2365743	69	198449	59282	0.8876	1859	TP20200815-DZC38_DT2009055508-1_bin.280.fa	Tibetan_Antelope
TP20200815-DZC73_DT2009055543-1	TP20200815-DZC73_DT2009055543-1_bin.134.fa	Medium	73.18	3	58.18	0.4209	1774932	506	14542	3942	0.9089	1736	TP20200815-DZC38_DT2009055508-1_bin.280.fa	Tibetan_Antelope
TP20200824-WDL1_DT2009055561-1	TP20200824-WDL1_DT2009055561-1_bin.110.fa	Medium	93.08	6.8	59.08	0.4213	2403020	146	233353	22374	0.8925	1983	TP20200815-DZC38_DT2009055508-1_bin.280.fa	Tibetan_Antelope
TP20200824-WDL69_DT2009055578-1	TP20200824-WDL69_DT2009055578-1_bin.97.fa	Medium	68.39	2.01	58.34	0.422	1723032	486	16978	3921	0.8986	1735	TP20200815-DZC38_DT2009055508-1_bin.280.fa	Tibetan_Antelope
TP20200825-WDL51_DT2009055604-1	TP20200825-WDL51_DT2009055604-1_bin.159.fa	Medium	85.13	3.79	66.18	0.4192	2106736	171	68977	17854	0.8954	1732	TP20200815-DZC38_DT2009055508-1_bin.280.fa	Tibetan_Antelope
TP20200825-WDL57_DT2009055605-1	TP20200825-WDL57_DT2009055605-1_bin.140.fa	High	92.18	1.43	85.03	0.4185	2211732	255	56719	12697	0.893	1881	TP20200815-DZC38_DT2009055508-1_bin.280.fa	Tibetan_Antelope
TP20200825-WDL92_DT2009055613-1	TP20200825-WDL92_DT2009055613-1_bin.164.fa	Medium	89.32	7.67	50.97	0.4269	2377884	430	36988	8520	0.8982	2098	TP20200815-DZC38_DT2009055508-1_bin.280.fa	Tibetan_Antelope
TP20200812-DBC28_DT2009055251-1	TP20200812-DBC28_DT2009055251-1_bin.237.fa	High	91.56	3	76.56	0.4178	2409583	124	87595	32285	0.8871	1889	TP20200815-DZC38_DT2009055508-1_bin.280.fa	Tibetan_Antelope
TP20200814-DZC22_DT2009055350-1	TP20200814-DZC22_DT2009055350-1_bin.96.fa	Medium	86.61	1.77	77.76	0.4186	2157669	216	54051	13959	0.893	1808	TP20200815-DZC38_DT2009055508-1_bin.280.fa	Tibetan_Sheep
TP20200814-DZC29_DT2009055357-1	TP20200814-DZC29_DT2009055357-1_bin.81.fa	High	93.45	0.98	88.55	0.4144	2597522	84	166031	52554	0.889	2104	TP20200815-DZC38_DT2009055508-1_bin.280.fa	Tibetan_Sheep
TP20200814-DZC43_DT2009055371-1	TP20200814-DZC43_DT2009055371-1_bin.240.fa	Medium	81.98	2.26	70.68	0.4162	2080211	426	22034	5773	0.8967	1945	TP20200815-DZC38_DT2009055508-1_bin.280.fa	Tibetan_Antelope
TP20200814-DZC56_DT2009055384-1	TP20200814-DZC56_DT2009055384-1_bin.173.fa	Medium	85.42	0.39	83.47	0.4161	2362859	108	109752	33441	0.8866	1881	TP20200815-DZC38_DT2009055508-1_bin.280.fa	Tibetan_Antelope
TP20200814-DZC57_DT2009055385-1	TP20200814-DZC57_DT2009055385-1_bin.75.fa	High	95.31	4.96	70.51	0.4173	2669304	102	125787	44370	0.8876	2170	TP20200815-DZC38_DT2009055508-1_bin.280.fa	Tibetan_Sheep
TP20200814-DZC60_DT2009055388-1	TP20200814-DZC60_DT2009055388-1_bin.229.fa	Medium	68.32	1.51	60.77	0.4178	1621938	479	12772	3847	0.8941	1680	TP20200815-DZC38_DT2009055508-1_bin.280.fa	Tibetan_Antelope
TP20200814-DZC68_DT2009055396-1	TP20200814-DZC68_DT2009055396-1_bin.273.fa	Medium	78.48	3.66	60.18	0.4182	2143945	500	44247	5152	0.9002	2087	TP20200815-DZC38_DT2009055508-1_bin.280.fa	Tibetan_Antelope
TP20200814-DZC78_DT2009055406-1	TP20200814-DZC78_DT2009055406-1_bin.19.fa	High	91.4	1.56	83.6	0.4187	2215922	250	44877	11668	0.8894	1861	TP20200815-DZC38_DT2009055508-1_bin.280.fa	Tibetan_Sheep
TP20200814-DZC84_DT2009055412-1	TP20200814-DZC84_DT2009055412-1_bin.158.fa	High	90.44	0.49	87.99	0.4167	2411198	105	97239	35279	0.8838	1914	TP20200815-DZC38_DT2009055508-1_bin.280.fa	Tibetan_Antelope
TP20200814-DZC87_DT2009055415-1	TP20200814-DZC87_DT2009055415-1_bin.54.fa	High	94.07	1.97	84.22	0.4175	2502006	91	126976	41591	0.886	2015	TP20200815-DZC38_DT2009055508-1_bin.280.fa	Tibetan_Sheep
TP20200814-DZC106_DT2009055434-1	TP20200814-DZC106_DT2009055434-1_bin.38.fa	High	94.29	0	94.29	0.4373	2357630	144	67859	27953	0.9037	2266	TP20200824-WDL72_DT2009055581-1_bin.143.fa	Tibetan_Antelope
TP20200814-DZC109_DT2009055437-1	TP20200814-DZC109_DT2009055437-1_bin.50.fa	Medium	80.76	1.11	75.21	0.4411	1946006	113	66975	29977	0.9037	1863	TP20200824-WDL72_DT2009055581-1_bin.143.fa	Tibetan_Antelope
TP20200814-DZC117_DT2009055445-1	TP20200814-DZC117_DT2009055445-1_bin.75.fa	High	93.85	1.13	88.2	0.4385	2290720	162	90835	22660	0.9043	2231	TP20200824-WDL72_DT2009055581-1_bin.143.fa	Tibetan_Antelope
TP20200824-WDL1_DT2009055561-1	TP20200824-WDL1_DT2009055561-1_bin.62.fa	High	97.32	1.01	92.27	0.4373	2362109	60	187526	65016	0.9028	2231	TP20200824-WDL72_DT2009055581-1_bin.143.fa	Tibetan_Antelope
TP20200824-WDL72_DT2009055581-1	TP20200824-WDL72_DT2009055581-1_bin.143.fa	High	95.3	0	95.3	0.4389	2290074	81	146157	49582	0.9047	2182	TP20200824-WDL72_DT2009055581-1_bin.143.fa	Tibetan_Antelope
TP20200824-WDL76_DT2009055585-1	TP20200824-WDL76_DT2009055585-1_bin.155.fa	Medium	77.9	1.72	69.3	0.4431	2119302	445	19216	6384	0.9108	2270	TP20200824-WDL72_DT2009055581-1_bin.143.fa	Tibetan_Antelope
TP20200824-WDL78_DT2009055587-1	TP20200824-WDL78_DT2009055587-1_bin.234.fa	Medium	97.32	6.61	64.27	0.4339	2688383	92	387094	77361	0.9037	2618	TP20200824-WDL72_DT2009055581-1_bin.143.fa	Tibetan_Antelope
TP20200812-DBC101_DT2009055324-1	TP20200812-DBC101_DT2009055324-1_bin.157.fa	High	92.99	2.15	82.24	0.4414	2152300	216	52857	13883	0.9061	2114	TP20200824-WDL72_DT2009055581-1_bin.143.fa	Tibetan_Antelope
TP20200812-DBC29_DT2009055252-1	TP20200812-DBC29_DT2009055252-1_bin.174.fa	High	92.55	3.14	76.85	0.438	2537646	300	52918	13594	0.9013	2597	TP20200824-WDL72_DT2009055581-1_bin.143.fa	Tibetan_Antelope
TP20200812-DBC36_DT2009055259-1	TP20200812-DBC36_DT2009055259-1_bin.119.fa	Medium	81.38	1.73	72.73	0.4417	1842282	487	18797	4319	0.9058	2019	TP20200824-WDL72_DT2009055581-1_bin.143.fa	Tibetan_Antelope
TP20200812-DBC41_DT2009055264-1	TP20200812-DBC41_DT2009055264-1_bin.25.fa	High	95.3	0.67	91.95	0.4393	2221970	96	158858	33485	0.9053	2138	TP20200824-WDL72_DT2009055581-1_bin.143.fa	Tibetan_Antelope
TP20200812-DBC57_DT2009055280-1	TP20200812-DBC57_DT2009055280-1_bin.97.fa	High	96.18	1.5	88.68	0.4405	2256008	184	79712	20156	0.9058	2192	TP20200824-WDL72_DT2009055581-1_bin.143.fa	Tibetan_Antelope
TP20200812-DBC8_DT2009055231-1	TP20200812-DBC8_DT2009055231-1_bin.138.fa	High	96.64	1.01	91.59	0.4342	2320253	44	208226	90504	0.9026	2174	TP20200824-WDL72_DT2009055581-1_bin.143.fa	Tibetan_Antelope
TP20200814-DZC56_DT2009055384-1	TP20200814-DZC56_DT2009055384-1_bin.94.fa	Medium	63.71	0	63.71	0.4413	1748238	475	20095	4242	0.9071	1985	TP20200824-WDL72_DT2009055581-1_bin.143.fa	Tibetan_Antelope
TP20200814-DZC106_DT2009055434-1	TP20200814-DZC106_DT2009055434-1_bin.275.fa	High	91.61	2.5	79.11	0.4345	1899363	237	51745	11377	0.9197	1978	T1900044775_TS20190241_bin.39.fa	Tibetan_Antelope
TP20200814-DZC109_DT2009055437-1	TP20200814-DZC109_DT2009055437-1_bin.84.fa	High	97.52	2.36	85.72	0.4334	2111340	164	113381	32437	0.9204	2089	T1900044775_TS20190241_bin.39.fa	Tibetan_Antelope
TP20200814-DZC117_DT2009055445-1	TP20200814-DZC117_DT2009055445-1_bin.17.fa	High	94.47	1.42	87.37	0.4383	1721887	178	40585	15833	0.9229	1775	T1900044775_TS20190241_bin.39.fa	Tibetan_Antelope
TP20200814-DZC106_DT2009055434-1	TP20200814-DZC106_DT2009055434-1_bin.272.fa	High	94.16	1.81	85.11	0.4258	2380802	75	333522	86294	0.8929	2199	TP20200814-DZC74_DT2009055402-1_bin.240.fa	Tibetan_Antelope
TP20200814-DZC109_DT2009055437-1	TP20200814-DZC109_DT2009055437-1_bin.257.fa	High	93.83	1.36	87.03	0.4228	2344229	56	377865	79612	0.8931	2129	TP20200814-DZC74_DT2009055402-1_bin.240.fa	Tibetan_Antelope
TP20200814-DZC117_DT2009055445-1	TP20200814-DZC117_DT2009055445-1_bin.251.fa	High	95.17	4.97	70.32	0.422	2568749	81	335894	77546	0.8902	2350	TP20200814-DZC74_DT2009055402-1_bin.240.fa	Tibetan_Antelope
TP20200814-DZC132_DT2009055460-1	TP20200814-DZC132_DT2009055460-1_bin.155.fa	Medium	97.52	5.2	71.52	0.4284	2522607	131	211266	50976	0.8928	2288	TP20200814-DZC74_DT2009055402-1_bin.240.fa	Tibetan_Antelope
TP20200825-WDL119_DT2009055619-1	TP20200825-WDL119_DT2009055619-1_bin.144.fa	Medium	61.16	1.72	52.56	0.4302	1755357	363	24038	5985	0.8971	1831	TP20200814-DZC74_DT2009055402-1_bin.240.fa	Tibetan_Antelope
TP20200812-DBC33_DT2009055256-1	TP20200812-DBC33_DT2009055256-1_bin.369.fa	Medium	60.82	0.86	56.52	0.4289	1539476	482	14685	3438	0.8969	1771	TP20200814-DZC74_DT2009055402-1_bin.240.fa	Tibetan_Antelope
TP20200812-DBC35_DT2009055258-1	TP20200812-DBC35_DT2009055258-1_bin.405.fa	Medium	87.24	3.97	67.39	0.4281	1966217	229	35532	12521	0.8971	1924	TP20200814-DZC74_DT2009055402-1_bin.240.fa	Tibetan_Antelope
TP20200812-DBC40_DT2009055263-1	TP20200812-DBC40_DT2009055263-1_bin.297.fa	Medium	82.09	4.36	60.29	0.4297	1817939	296	32491	7718	0.8973	1835	TP20200814-DZC74_DT2009055402-1_bin.240.fa	Tibetan_Antelope
TP20200814-DZC62_DT2009055390-1	TP20200814-DZC62_DT2009055390-1_bin.192.fa	High	92.79	3.8	73.79	0.4266	2105959	171	69116	19498	0.8942	1977	TP20200814-DZC74_DT2009055402-1_bin.240.fa	Tibetan_Antelope
TP20200814-DZC74_DT2009055402-1	TP20200814-DZC74_DT2009055402-1_bin.240.fa	High	96.97	0.34	95.27	0.4279	2182805	49	333064	57392	0.8942	1913	TP20200814-DZC74_DT2009055402-1_bin.240.fa	Tibetan_Antelope
TP20200814-DZC106_DT2009055434-1	TP20200814-DZC106_DT2009055434-1_bin.116.fa	High	95.08	3.36	78.28	0.3884	1432326	137	45627	19132	0.9063	1432	TP20200814-DZC84_DT2009055412-1_bin.268.fa	Tibetan_Antelope
TP20200814-DZC109_DT2009055437-1	TP20200814-DZC109_DT2009055437-1_bin.271.fa	High	94.74	1.01	89.69	0.3893	1455301	128	53886	17273	0.9043	1467	TP20200814-DZC84_DT2009055412-1_bin.268.fa	Tibetan_Antelope
TP20200814-DZC117_DT2009055445-1	TP20200814-DZC117_DT2009055445-1_bin.195.fa	High	95.3	1.34	88.6	0.3882	1482147	149	63054	15102	0.9044	1511	TP20200814-DZC84_DT2009055412-1_bin.268.fa	Tibetan_Antelope
TP20200815-DZC58_DT2009055528-1	TP20200815-DZC58_DT2009055528-1_bin.111.fa	High	93.96	0.18	93.06	0.389	1378104	51	115719	53673	0.904	1354	TP20200814-DZC84_DT2009055412-1_bin.268.fa	Tibetan_Antelope
TP20200815-DZC61_DT2009055531-1	TP20200815-DZC61_DT2009055531-1_bin.293.fa	Medium	95.3	6.78	61.4	0.409	1768601	93	175706	78672	0.9039	1718	TP20200814-DZC84_DT2009055412-1_bin.268.fa	Tibetan_Antelope
TP20200815-DZC74_DT2009055544-1	TP20200815-DZC74_DT2009055544-1_bin.307.fa	High	91.48	1.34	84.78	0.3899	1479204	55	150848	50218	0.9001	1444	TP20200814-DZC84_DT2009055412-1_bin.268.fa	Tibetan_Antelope
TP20200815-DZC75_DT2009055545-1	TP20200815-DZC75_DT2009055545-1_bin.226.fa	Medium	96.1	8.5	53.6	0.3969	2188546	148	167972	48316	0.9029	2159	TP20200814-DZC84_DT2009055412-1_bin.268.fa	Tibetan_Antelope
TP20200814-DZC28_DT2009055356-1	TP20200814-DZC28_DT2009055356-1_bin.39.fa	High	91.55	2.57	78.7	0.3878	1398639	146	77278	13521	0.9064	1421	TP20200814-DZC84_DT2009055412-1_bin.268.fa	Tibetan_Antelope
TP20200814-DZC31_DT2009055359-1	TP20200814-DZC31_DT2009055359-1_bin.64.fa	High	92.19	2.01	82.14	0.3877	1461300	23	242798	123136	0.9028	1399	TP20200814-DZC84_DT2009055412-1_bin.268.fa	Tibetan_Antelope
TP20200814-DZC56_DT2009055384-1	TP20200814-DZC56_DT2009055384-1_bin.171.fa	High	96.98	1.9	87.48	0.3887	1496363	137	58956	17038	0.8993	1530	TP20200814-DZC84_DT2009055412-1_bin.268.fa	Tibetan_Antelope
TP20200814-DZC80_DT2009055408-1	TP20200814-DZC80_DT2009055408-1_bin.217.fa	High	92.24	0	92.24	0.3897	1324810	158	35131	12944	0.9096	1362	TP20200814-DZC84_DT2009055412-1_bin.268.fa	Tibetan_Antelope
TP20200814-DZC84_DT2009055412-1	TP20200814-DZC84_DT2009055412-1_bin.268.fa	High	96.64	0.67	93.29	0.3884	1463623	77	85032	38147	0.905	1460	TP20200814-DZC84_DT2009055412-1_bin.268.fa	Tibetan_Antelope
TP20200814-DZC93_DT2009055421-1	TP20200814-DZC93_DT2009055421-1_bin.441.fa	High	91.67	0	91.67	0.3873	1459363	210	45833	9647	0.9057	1573	TP20200814-DZC84_DT2009055412-1_bin.268.fa	Tibetan_Antelope
TP20200814-DZC106_DT2009055434-1	TP20200814-DZC106_DT2009055434-1_bin.30.fa	High	94.09	1.68	85.69	0.4458	2304458	193	77638	21705	0.9206	2148	TP20200814-DZC93_DT2009055421-1_bin.14.fa	Tibetan_Antelope
TP20200814-DZC109_DT2009055437-1	TP20200814-DZC109_DT2009055437-1_bin.204.fa	High	97.05	2.24	85.85	0.447	2270598	82	120584	46218	0.9193	2039	TP20200814-DZC93_DT2009055421-1_bin.14.fa	Tibetan_Antelope
TP20200814-DZC110_DT2009055438-1	TP20200814-DZC110_DT2009055438-1_bin.377.fa	Medium	84.93	2.01	74.88	0.447	2076844	126	117922	24372	0.9203	1925	TP20200814-DZC93_DT2009055421-1_bin.14.fa	Tibetan_Antelope
TP20200814-DZC117_DT2009055445-1	TP20200814-DZC117_DT2009055445-1_bin.267.fa	High	90.85	2.8	76.85	0.45	1939491	109	89910	35203	0.9201	1795	TP20200814-DZC93_DT2009055421-1_bin.14.fa	Tibetan_Antelope
TP20200824-WDL34_DT2009055567-1	TP20200824-WDL34_DT2009055567-1_bin.199.fa	Medium	89.05	2.35	77.3	0.4511	1849344	44	152793	54334	0.9224	1627	TP20200814-DZC93_DT2009055421-1_bin.14.fa	Tibetan_Antelope
TP20200812-DBC51_DT2009055274-1	TP20200812-DBC51_DT2009055274-1_bin.64.fa	Medium	84.15	3.19	68.2	0.4501	1926376	373	31297	6896	0.9222	1984	TP20200814-DZC93_DT2009055421-1_bin.14.fa	Tibetan_Antelope
TP20200812-DBC64_DT2009055287-1	TP20200812-DBC64_DT2009055287-1_bin.33.fa	Medium	73.91	3.43	56.76	0.4547	1469234	464	15510	3411	0.9277	1660	TP20200814-DZC93_DT2009055421-1_bin.14.fa	Tibetan_Antelope
TP20200812-DBC6_DT2009055229-1	TP20200812-DBC6_DT2009055229-1_bin.96.fa	High	93.69	3.4	76.69	0.448	2128320	226	52722	14112	0.9217	2081	TP20200814-DZC93_DT2009055421-1_bin.14.fa	Tibetan_Antelope
TP20200814-DZC39_DT2009055367-1	TP20200814-DZC39_DT2009055367-1_bin.57.fa	High	91.17	3.76	72.37	0.446	2178635	48	157052	91281	0.9191	1929	TP20200814-DZC93_DT2009055421-1_bin.14.fa	Tibetan_Antelope
TP20200814-DZC41_DT2009055369-1	TP20200814-DZC41_DT2009055369-1_bin.188.fa	High	90.03	2.35	78.28	0.4493	2079425	151	67338	21543	0.921	1920	TP20200814-DZC93_DT2009055421-1_bin.14.fa	Tibetan_Antelope
TP20200814-DZC51_DT2009055379-1	TP20200814-DZC51_DT2009055379-1_bin.108.fa	High	92.71	0.67	89.36	0.4462	2210896	45	240036	89802	0.9208	1950	TP20200814-DZC93_DT2009055421-1_bin.14.fa	Tibetan_Antelope
TP20200814-DZC56_DT2009055384-1	TP20200814-DZC56_DT2009055384-1_bin.121.fa	Medium	84.65	6.17	53.8	0.4429	2287739	535	33971	5172	0.9172	2444	TP20200814-DZC93_DT2009055421-1_bin.14.fa	Tibetan_Antelope
TP20200814-DZC72_DT2009055400-1	TP20200814-DZC72_DT2009055400-1_bin.56.fa	High	96.06	1.34	89.36	0.4455	2325161	43	216626	106663	0.9208	2083	TP20200814-DZC93_DT2009055421-1_bin.14.fa	Tibetan_Antelope
TP20200814-DZC73_DT2009055401-1	TP20200814-DZC73_DT2009055401-1_bin.101.fa	Medium	85.71	0.17	84.86	0.4453	2037490	64	138734	68552	0.9194	1818	TP20200814-DZC93_DT2009055421-1_bin.14.fa	Tibetan_Antelope
TP20200814-DZC79_DT2009055407-1	TP20200814-DZC79_DT2009055407-1_bin.47.fa	Medium	86.31	2.16	75.51	0.4448	2116074	43	224106	93514	0.9237	1875	TP20200814-DZC93_DT2009055421-1_bin.14.fa	Tibetan_Antelope
TP20200814-DZC85_DT2009055413-1	TP20200814-DZC85_DT2009055413-1_bin.212.fa	Medium	92.35	7.51	54.8	0.4459	2273630	88	123099	41371	0.9188	2071	TP20200814-DZC93_DT2009055421-1_bin.14.fa	Tibetan_Antelope
TP20200814-DZC93_DT2009055421-1	TP20200814-DZC93_DT2009055421-1_bin.14.fa	High	100	0	100	0.445	2244977	42	240480	94861	0.9206	2007	TP20200814-DZC93_DT2009055421-1_bin.14.fa	Tibetan_Antelope
TP20200814-DZC96_DT2009055424-1	TP20200814-DZC96_DT2009055424-1_bin.238.fa	High	92.88	1.36	86.08	0.4433	2221527	68	135000	62410	0.9159	2003	TP20200814-DZC93_DT2009055421-1_bin.14.fa	Tibetan_Antelope
TP20200814-DZC106_DT2009055434-1	TP20200814-DZC106_DT2009055434-1_bin.27.fa	Medium	69.83	1.72	61.23	0.4302	1723924	141	61048	18563	0.8776	1686	TP20200815-DZC61_DT2009055531-1_bin.8.fa	Tibetan_Antelope
TP20200814-DZC10_DT2009055435-1	TP20200814-DZC10_DT2009055435-1_bin.13.fa	Medium	66.72	1.72	58.12	0.4272	1745201	170	51770	16437	0.8776	1729	TP20200815-DZC61_DT2009055531-1_bin.8.fa	Tibetan_Antelope
TP20200814-DZC127_DT2009055455-1	TP20200814-DZC127_DT2009055455-1_bin.151.fa	Medium	68.97	1.72	60.37	0.4269	1785304	128	66700	23071	0.8782	1766	TP20200815-DZC61_DT2009055531-1_bin.8.fa	Tibetan_Antelope
TP20200814-DZC132_DT2009055460-1	TP20200814-DZC132_DT2009055460-1_bin.257.fa	Medium	61.21	1.72	52.61	0.4286	1671928	127	57058	19593	0.8764	1615	TP20200815-DZC61_DT2009055531-1_bin.8.fa	Tibetan_Antelope
TP20200814-DZC134_DT2009055462-1	TP20200814-DZC134_DT2009055462-1_bin.101.fa	Medium	79.38	4.51	56.83	0.4285	1849424	120	89216	20411	0.8798	1804	TP20200815-DZC61_DT2009055531-1_bin.8.fa	Tibetan_Antelope
TP20200815-DZC51_DT2009055521-1	TP20200815-DZC51_DT2009055521-1_bin.326.fa	Medium	55.17	0	55.17	0.4299	1528353	193	33235	10994	0.8778	1595	TP20200815-DZC61_DT2009055531-1_bin.8.fa	Tibetan_Antelope
TP20200815-DZC5_DT2009055475-1	TP20200815-DZC5_DT2009055475-1_bin.98.fa	Medium	56.03	0.86	51.73	0.4294	1548424	343	31880	5295	0.8809	1695	TP20200815-DZC61_DT2009055531-1_bin.8.fa	Tibetan_Antelope
TP20200815-DZC61_DT2009055531-1	TP20200815-DZC61_DT2009055531-1_bin.8.fa	Medium	66.3	0	66.3	0.4302	1718746	191	59184	14814	0.88	1708	TP20200815-DZC61_DT2009055531-1_bin.8.fa	Tibetan_Antelope
TP20200815-DZC62_DT2009055532-1	TP20200815-DZC62_DT2009055532-1_bin.38.fa	Medium	70.69	1.72	62.09	0.4286	1815032	124	68061	22612	0.8788	1776	TP20200815-DZC61_DT2009055531-1_bin.8.fa	Tibetan_Antelope
TP20200815-DZC68_DT2009055538-1	TP20200815-DZC68_DT2009055538-1_bin.2.fa	Medium	82.12	6.2	51.12	0.4305	1898680	209	54453	13992	0.8826	1887	TP20200815-DZC61_DT2009055531-1_bin.8.fa	Tibetan_Antelope
TP20200815-DZC74_DT2009055544-1	TP20200815-DZC74_DT2009055544-1_bin.237.fa	Medium	64.66	0.86	60.36	0.4284	1825046	152	64404	18415	0.8814	1797	TP20200815-DZC61_DT2009055531-1_bin.8.fa	Tibetan_Antelope
TP20200815-DZC75_DT2009055545-1	TP20200815-DZC75_DT2009055545-1_bin.78.fa	Medium	73.55	4.25	52.3	0.4287	1706405	157	53547	15792	0.8797	1688	TP20200815-DZC61_DT2009055531-1_bin.8.fa	Tibetan_Antelope
TP20200824-WDL65_DT2009055576-1	TP20200824-WDL65_DT2009055576-1_bin.178.fa	Medium	50	0	50	0.4299	1533921	261	25400	7948	0.8786	1590	TP20200815-DZC61_DT2009055531-1_bin.8.fa	Tibetan_Antelope
TP20200824-WDL75_DT2009055584-1	TP20200824-WDL75_DT2009055584-1_bin.69.fa	Medium	65.22	2.65	51.97	0.4317	1502053	293	27638	6364	0.8808	1576	TP20200815-DZC61_DT2009055531-1_bin.8.fa	Tibetan_Antelope
TP20200814-DZC17_DT2009055345-1	TP20200814-DZC17_DT2009055345-1_bin.38.fa	Medium	64.66	1.72	56.06	0.4283	1890979	247	47036	12588	0.8803	1918	TP20200815-DZC61_DT2009055531-1_bin.8.fa	Tibetan_Antelope
TP20200814-DZC34_DT2009055362-1	TP20200814-DZC34_DT2009055362-1_bin.244.fa	Medium	69.27	3.44	52.07	0.4302	1710307	181	46710	13783	0.8793	1688	TP20200815-DZC61_DT2009055531-1_bin.8.fa	Tibetan_Antelope
TP20200814-DZC3_DT2009055331-1	TP20200814-DZC3_DT2009055331-1_bin.101.fa	Medium	79.12	3.95	59.37	0.4305	1754829	305	30905	7585	0.8794	1827	TP20200815-DZC61_DT2009055531-1_bin.8.fa	Tibetan_Antelope
TP20200814-DZC50_DT2009055378-1	TP20200814-DZC50_DT2009055378-1_bin.81.fa	Medium	54.39	0	54.39	0.4296	1561843	240	36250	8648	0.8778	1608	TP20200815-DZC61_DT2009055531-1_bin.8.fa	Tibetan_Antelope
TP20200814-DZC59_DT2009055387-1	TP20200814-DZC59_DT2009055387-1_bin.12.fa	Medium	76.55	3.1	61.05	0.4287	1752795	197	58702	13273	0.8784	1755	TP20200815-DZC61_DT2009055531-1_bin.8.fa	Tibetan_Antelope
TP20200814-DZC5_DT2009055333-1	TP20200814-DZC5_DT2009055333-1_bin.223.fa	Medium	77.83	3.74	59.13	0.429	1758333	216	32037	11296	0.8775	1750	TP20200815-DZC61_DT2009055531-1_bin.8.fa	Tibetan_Antelope
TP20200814-DZC74_DT2009055402-1	TP20200814-DZC74_DT2009055402-1_bin.396.fa	Medium	63.79	0	63.79	0.4289	1666823	222	40237	10234	0.8765	1699	TP20200815-DZC61_DT2009055531-1_bin.8.fa	Tibetan_Antelope
TP20200814-DZC75_DT2009055403-1	TP20200814-DZC75_DT2009055403-1_bin.6.fa	Medium	63.09	0	63.09	0.4304	1648947	155	42977	14357	0.8781	1610	TP20200815-DZC61_DT2009055531-1_bin.8.fa	Tibetan_Antelope
TP20200814-DZC80_DT2009055408-1	TP20200814-DZC80_DT2009055408-1_bin.220.fa	Medium	74.19	3.23	58.04	0.4284	1776693	233	45756	10404	0.8754	1790	TP20200815-DZC61_DT2009055531-1_bin.8.fa	Tibetan_Antelope
TP20200814-DZC94_DT2009055422-1	TP20200814-DZC94_DT2009055422-1_bin.176.fa	Medium	58.62	1.72	50.02	0.4318	1670686	169	54039	17518	0.8758	1675	TP20200815-DZC61_DT2009055531-1_bin.8.fa	Tibetan_Antelope
TP20200814-DZC96_DT2009055424-1	TP20200814-DZC96_DT2009055424-1_bin.33.fa	Medium	63.01	1.72	54.41	0.4304	1608514	253	26433	8570	0.8785	1628	TP20200815-DZC61_DT2009055531-1_bin.8.fa	Tibetan_Antelope
TP20200814-DZC97_DT2009055425-1	TP20200814-DZC97_DT2009055425-1_bin.17.fa	Medium	68.97	1.72	60.37	0.4298	1708164	175	60559	15041	0.8755	1700	TP20200815-DZC61_DT2009055531-1_bin.8.fa	Tibetan_Antelope
TP20200814-DZC106_DT2009055434-1	TP20200814-DZC106_DT2009055434-1_bin.11.fa	Medium	79.86	1.84	70.66	0.4979	2147909	83	182707	64812	0.9327	1723	TP20200824-WDL71_DT2009055580-1_bin.57.fa	Tibetan_Antelope
TP20200814-DZC109_DT2009055437-1	TP20200814-DZC109_DT2009055437-1_bin.69.fa	Medium	54.62	0.31	53.07	0.5034	1029802	25	198026	58825	0.9342	834	TP20200824-WDL71_DT2009055580-1_bin.57.fa	Tibetan_Antelope
TP20200814-DZC117_DT2009055445-1	TP20200814-DZC117_DT2009055445-1_bin.149.fa	Medium	87.65	6.23	56.5	0.4998	2472365	47	187467	80965	0.9417	1900	TP20200824-WDL71_DT2009055580-1_bin.57.fa	Tibetan_Antelope
TP20200814-DZC121_DT2009055449-1	TP20200814-DZC121_DT2009055449-1_bin.62.fa	Medium	81.17	0.48	78.77	0.4989	1884867	48	152107	56466	0.9361	1510	TP20200824-WDL71_DT2009055580-1_bin.57.fa	Tibetan_Antelope
TP20200814-DZC134_DT2009055462-1	TP20200814-DZC134_DT2009055462-1_bin.180.fa	Medium	64.54	1.59	56.59	0.5017	1560564	122	69090	19200	0.9351	1333	TP20200824-WDL71_DT2009055580-1_bin.57.fa	Tibetan_Antelope
TP20200815-DZC5_DT2009055475-1	TP20200815-DZC5_DT2009055475-1_bin.264.fa	Medium	70.54	0.16	69.74	0.5025	1700332	85	85274	34725	0.9363	1361	TP20200824-WDL71_DT2009055580-1_bin.57.fa	Tibetan_Antelope
TP20200815-DZC71_DT2009055541-1	TP20200815-DZC71_DT2009055541-1_bin.215.fa	Medium	90	4.44	67.8	0.4996	2473939	50	152668	83258	0.9373	1921	TP20200824-WDL71_DT2009055580-1_bin.57.fa	Tibetan_Antelope
TP20200823-QMN58_DT2009055558-1	TP20200823-QMN58_DT2009055558-1_bin.229.fa	Medium	68.52	3.33	51.87	0.4964	2023222	49	208570	114237	0.9403	1602	TP20200824-WDL71_DT2009055580-1_bin.57.fa	Tibetan_Antelope
TP20200824-WDL70_DT2009055579-1	TP20200824-WDL70_DT2009055579-1_bin.89.fa	Medium	88.3	0.43	86.15	0.4943	2439524	51	198118	98270	0.9365	1956	TP20200824-WDL71_DT2009055580-1_bin.57.fa	Tibetan_Antelope
TP20200824-WDL71_DT2009055580-1	TP20200824-WDL71_DT2009055580-1_bin.57.fa	High	92.78	0.52	90.18	0.4942	2549433	55	213193	87105	0.9327	2074	TP20200824-WDL71_DT2009055580-1_bin.57.fa	Tibetan_Antelope
TP20200824-WDL75_DT2009055584-1	TP20200824-WDL75_DT2009055584-1_bin.61.fa	Medium	77.32	3.97	57.47	0.5009	1892338	268	45755	10817	0.9375	1696	TP20200824-WDL71_DT2009055580-1_bin.57.fa	Tibetan_Antelope
TP20200824-WDL76_DT2009055585-1	TP20200824-WDL76_DT2009055585-1_bin.39.fa	High	93.33	3.85	74.08	0.493	2719508	47	178768	81332	0.9333	2156	TP20200824-WDL71_DT2009055580-1_bin.57.fa	Tibetan_Antelope
TP20200824-WDL82_DT2009055591-1	TP20200824-WDL82_DT2009055591-1_bin.149.fa	Medium	70.85	1.72	62.25	0.4999	2205510	250	52609	13114	0.9375	1904	TP20200824-WDL71_DT2009055580-1_bin.57.fa	Tibetan_Antelope
TP20200825-WDL1_DT2009055592-1	TP20200825-WDL1_DT2009055592-1_bin.81.fa	Medium	80.79	2.78	66.89	0.5004	1866857	210	82874	15925	0.9329	1641	TP20200824-WDL71_DT2009055580-1_bin.57.fa	Tibetan_Antelope
TP20200825-WDL45_DT2009055600-1	TP20200825-WDL45_DT2009055600-1_bin.38.fa	Medium	81.78	3.33	65.13	0.4995	2222466	251	47300	13439	0.94	1944	TP20200824-WDL71_DT2009055580-1_bin.57.fa	Tibetan_Antelope
TP20200825-WDL49_DT2009055602-1	TP20200825-WDL49_DT2009055602-1_bin.91.fa	High	90.53	2.86	76.23	0.4962	2491768	77	139850	55538	0.9377	2019	TP20200824-WDL71_DT2009055580-1_bin.57.fa	Tibetan_Antelope
TP20200825-WDL73_DT2009055608-1	TP20200825-WDL73_DT2009055608-1_bin.191.fa	Medium	78.01	1.76	69.21	0.4984	2219607	199	48447	18162	0.939	1854	TP20200824-WDL71_DT2009055580-1_bin.57.fa	Tibetan_Antelope
TP20200825-WDL7_DT2009055593-1	TP20200825-WDL7_DT2009055593-1_bin.194.fa	Medium	87.19	2.25	75.94	0.4944	2726102	72	234021	68492	0.9326	2166	TP20200824-WDL71_DT2009055580-1_bin.57.fa	Tibetan_Antelope
TP20200812-DBC102_DT2009055325-1	TP20200812-DBC102_DT2009055325-1_bin.221.fa	Medium	86.25	4.92	61.65	0.4995	2310872	314	56252	11358	0.9378	2065	TP20200824-WDL71_DT2009055580-1_bin.57.fa	Tibetan_Antelope
TP20200812-DBC103_DT2009055326-1	TP20200812-DBC103_DT2009055326-1_bin.60.fa	Medium	78.7	0.76	74.9	0.4941	2257853	70	110230	54237	0.934	1812	TP20200824-WDL71_DT2009055580-1_bin.57.fa	Tibetan_Antelope
TP20200812-DBC105_DT2009055328-1	TP20200812-DBC105_DT2009055328-1_bin.244.fa	Medium	67.71	2.59	54.76	0.5002	2283464	253	54769	14492	0.9401	1934	TP20200824-WDL71_DT2009055580-1_bin.57.fa	Tibetan_Antelope
TP20200812-DBC18_DT2009055241-1	TP20200812-DBC18_DT2009055241-1_bin.55.fa	Medium	82.17	2.06	71.87	0.499	2303709	232	65932	15328	0.9392	1986	TP20200824-WDL71_DT2009055580-1_bin.57.fa	Tibetan_Antelope
TP20200812-DBC22_DT2009055245-1	TP20200812-DBC22_DT2009055245-1_bin.188.fa	Medium	85.22	0.95	80.47	0.4995	2341378	47	213839	66984	0.9364	1813	TP20200824-WDL71_DT2009055580-1_bin.57.fa	Tibetan_Antelope
TP20200812-DBC23_DT2009055246-1	TP20200812-DBC23_DT2009055246-1_bin.120.fa	Medium	70.92	0.48	68.52	0.5014	1764886	108	97345	35858	0.9421	1452	TP20200824-WDL71_DT2009055580-1_bin.57.fa	Tibetan_Antelope
TP20200812-DBC28_DT2009055251-1	TP20200812-DBC28_DT2009055251-1_bin.143.fa	High	90.91	4.09	70.46	0.4987	2437047	175	89307	22700	0.9353	2039	TP20200824-WDL71_DT2009055580-1_bin.57.fa	Tibetan_Antelope
TP20200812-DBC31_DT2009055254-1	TP20200812-DBC31_DT2009055254-1_bin.293.fa	High	91.26	1.9	81.76	0.4962	2583992	61	171858	74593	0.9363	2077	TP20200824-WDL71_DT2009055580-1_bin.57.fa	Tibetan_Antelope
TP20200812-DBC35_DT2009055258-1	TP20200812-DBC35_DT2009055258-1_bin.396.fa	Medium	82.21	0	82.21	0.4986	2284645	51	176184	62533	0.9359	1798	TP20200824-WDL71_DT2009055580-1_bin.57.fa	Tibetan_Antelope
TP20200812-DBC36_DT2009055259-1	TP20200812-DBC36_DT2009055259-1_bin.260.fa	Medium	81.7	2.62	68.6	0.5016	2069794	164	69076	21740	0.9406	1712	TP20200824-WDL71_DT2009055580-1_bin.57.fa	Tibetan_Antelope
TP20200812-DBC41_DT2009055264-1	TP20200812-DBC41_DT2009055264-1_bin.313.fa	Medium	88.65	1.19	82.7	0.4984	2393389	110	110590	35398	0.9356	1939	TP20200824-WDL71_DT2009055580-1_bin.57.fa	Tibetan_Antelope
TP20200812-DBC42_DT2009055265-1	TP20200812-DBC42_DT2009055265-1_bin.157.fa	Medium	77.84	4.4	55.84	0.4992	2243301	83	119132	46754	0.9374	1777	TP20200824-WDL71_DT2009055580-1_bin.57.fa	Tibetan_Antelope
TP20200812-DBC43_DT2009055266-1	TP20200812-DBC43_DT2009055266-1_bin.387.fa	Medium	80	1.67	71.65	0.5008	2218994	132	106740	35105	0.9399	1822	TP20200824-WDL71_DT2009055580-1_bin.57.fa	Tibetan_Antelope
TP20200812-DBC44_DT2009055267-1	TP20200812-DBC44_DT2009055267-1_bin.248.fa	Medium	76.37	1.9	66.87	0.497	2351052	144	125857	31329	0.9365	1953	TP20200824-WDL71_DT2009055580-1_bin.57.fa	Tibetan_Antelope
TP20200812-DBC45_DT2009055268-1	TP20200812-DBC45_DT2009055268-1_bin.166.fa	Medium	78.98	1.11	73.43	0.5	2148255	221	58708	16570	0.9381	1855	TP20200824-WDL71_DT2009055580-1_bin.57.fa	Tibetan_Antelope
TP20200812-DBC46_DT2009055269-1	TP20200812-DBC46_DT2009055269-1_bin.257.fa	Medium	86.48	2.86	72.18	0.4973	2437606	162	79443	27965	0.9377	2033	TP20200824-WDL71_DT2009055580-1_bin.57.fa	Tibetan_Antelope
TP20200812-DBC49_DT2009055272-1	TP20200812-DBC49_DT2009055272-1_bin.231.fa	Medium	71.47	0.48	69.07	0.5037	1895971	456	20858	4742	0.9385	1843	TP20200824-WDL71_DT2009055580-1_bin.57.fa	Tibetan_Antelope
TP20200812-DBC4_DT2009055227-1	TP20200812-DBC4_DT2009055227-1_bin.240.fa	Medium	82.35	2.14	71.65	0.5004	2250911	199	59871	15966	0.9402	1884	TP20200824-WDL71_DT2009055580-1_bin.57.fa	Tibetan_Antelope
TP20200812-DBC50_DT2009055273-1	TP20200812-DBC50_DT2009055273-1_bin.20.fa	Medium	61.29	0	61.29	0.4959	2077333	111	110706	30882	0.9377	1682	TP20200824-WDL71_DT2009055580-1_bin.57.fa	Tibetan_Antelope
TP20200812-DBC55_DT2009055278-1	TP20200812-DBC55_DT2009055278-1_bin.96.fa	Medium	72.2	0.32	70.6	0.4989	1941292	225	52004	11929	0.9373	1689	TP20200824-WDL71_DT2009055580-1_bin.57.fa	Tibetan_Antelope
TP20200812-DBC57_DT2009055280-1	TP20200812-DBC57_DT2009055280-1_bin.240.fa	High	93.49	3.95	73.74	0.4955	2657884	61	184614	75703	0.9356	2087	TP20200824-WDL71_DT2009055580-1_bin.57.fa	Tibetan_Antelope
TP20200812-DBC63_DT2009055286-1	TP20200812-DBC63_DT2009055286-1_bin.368.fa	High	91.24	0.6	88.24	0.4975	2491861	72	143577	55152	0.9366	1977	TP20200824-WDL71_DT2009055580-1_bin.57.fa	Tibetan_Antelope
TP20200812-DBC70_DT2009055293-1	TP20200812-DBC70_DT2009055293-1_bin.84.fa	Medium	58.93	1.72	50.33	0.5045	1617664	297	30747	7624	0.9369	1502	TP20200824-WDL71_DT2009055580-1_bin.57.fa	Tibetan_Antelope
TP20200812-DBC74_DT2009055297-1	TP20200812-DBC74_DT2009055297-1_bin.295.fa	Medium	89.24	2.94	74.54	0.4954	2470962	173	86705	26500	0.9345	2065	TP20200824-WDL71_DT2009055580-1_bin.57.fa	Tibetan_Antelope
TP20200812-DBC85_DT2009055308-1	TP20200812-DBC85_DT2009055308-1_bin.365.fa	Medium	71.74	2.38	59.84	0.4952	2108480	117	151110	29960	0.939	1760	TP20200824-WDL71_DT2009055580-1_bin.57.fa	Tibetan_Antelope
TP20200812-DBC93_DT2009055316-1	TP20200812-DBC93_DT2009055316-1_bin.195.fa	Medium	88.86	1.43	81.71	0.4966	2448541	60	194148	68933	0.9365	1957	TP20200824-WDL71_DT2009055580-1_bin.57.fa	Tibetan_Antelope
TP20200814-DZC17_DT2009055345-1	TP20200814-DZC17_DT2009055345-1_bin.155.fa	Medium	76.31	1.8	67.31	0.4934	2513798	74	177210	70730	0.9384	1983	TP20200824-WDL71_DT2009055580-1_bin.57.fa	Tibetan_Antelope
TP20200814-DZC5_DT2009055333-1	TP20200814-DZC5_DT2009055333-1_bin.198.fa	Medium	86.19	0.95	81.44	0.502	2330904	154	59207	22805	0.9411	1888	TP20200824-WDL71_DT2009055580-1_bin.57.fa	Tibetan_Antelope
TP20200814-DZC85_DT2009055413-1	TP20200814-DZC85_DT2009055413-1_bin.99.fa	Medium	54.62	0	54.62	0.5066	1436511	316	26572	5314	0.9371	1410	TP20200824-WDL71_DT2009055580-1_bin.57.fa	Tibetan_Antelope
TP20200814-DZC106_DT2009055434-1	TP20200814-DZC106_DT2009055434-1_bin.241.fa	Medium	81.86	5.08	56.46	0.4272	2371586	308	71708	11038	0.9212	2408	TP20200815-DZC62_DT2009055532-1_bin.153.fa	Tibetan_Antelope
TP20200814-DZC109_DT2009055437-1	TP20200814-DZC109_DT2009055437-1_bin.8.fa	Medium	87.84	3.89	68.39	0.4232	3248926	260	94798	26161	0.9197	3084	TP20200815-DZC62_DT2009055532-1_bin.153.fa	Tibetan_Antelope
TP20200814-DZC110_DT2009055438-1	TP20200814-DZC110_DT2009055438-1_bin.189.fa	Medium	84.04	3.39	67.09	0.4272	2728786	248	106713	16245	0.9204	2653	TP20200815-DZC62_DT2009055532-1_bin.153.fa	Tibetan_Antelope
TP20200815-DZC62_DT2009055532-1	TP20200815-DZC62_DT2009055532-1_bin.153.fa	Medium	89.74	4.01	69.69	0.4242	3015046	117	227436	44469	0.9217	2818	TP20200815-DZC62_DT2009055532-1_bin.153.fa	Tibetan_Antelope
TP20200825-WDL51_DT2009055604-1	TP20200825-WDL51_DT2009055604-1_bin.88.fa	Medium	68.85	1.4	61.85	0.4301	1941992	514	29678	4291	0.9192	2201	TP20200815-DZC62_DT2009055532-1_bin.153.fa	Tibetan_Antelope
TP20200812-DBC57_DT2009055280-1	TP20200812-DBC57_DT2009055280-1_bin.301.fa	High	90.58	4.55	67.83	0.4275	2534400	164	72069	23141	0.9191	2438	TP20200815-DZC62_DT2009055532-1_bin.153.fa	Tibetan_Antelope
TP20200812-DBC5_DT2009055228-1	TP20200812-DBC5_DT2009055228-1_bin.179.fa	Medium	85.2	3.47	67.85	0.4263	2672031	327	41820	10845	0.9144	2713	TP20200815-DZC62_DT2009055532-1_bin.153.fa	Tibetan_Antelope
TP20200814-DZC41_DT2009055369-1	TP20200814-DZC41_DT2009055369-1_bin.134.fa	Medium	80.92	3.26	64.62	0.4301	2443794	285	39700	12223	0.9247	2412	TP20200815-DZC62_DT2009055532-1_bin.153.fa	Tibetan_Antelope
TP20200814-DZC51_DT2009055379-1	TP20200814-DZC51_DT2009055379-1_bin.109.fa	Medium	86.9	4.9	62.4	0.4269	2736359	237	92969	19292	0.9193	2648	TP20200815-DZC62_DT2009055532-1_bin.153.fa	Tibetan_Antelope
TP20200814-DZC88_DT2009055416-1	TP20200814-DZC88_DT2009055416-1_bin.488.fa	Medium	76.8	3.9	57.3	0.4251	2475770	136	178136	70856	0.9184	2342	TP20200815-DZC62_DT2009055532-1_bin.153.fa	Tibetan_Antelope
TP20200814-DZC93_DT2009055421-1	TP20200814-DZC93_DT2009055421-1_bin.110.fa	Medium	60.42	0	60.42	0.4279	2315796	405	46015	7449	0.924	2361	TP20200815-DZC62_DT2009055532-1_bin.153.fa	Tibetan_Antelope
TP20200814-DZC106_DT2009055434-1	TP20200814-DZC106_DT2009055434-1_bin.57.fa	Medium	67.91	2.52	55.31	0.434	2860594	115	151401	41735	0.9184	2664	TP20200814-DZC117_DT2009055445-1_bin.113.fa	Tibetan_Antelope
TP20200814-DZC109_DT2009055437-1	TP20200814-DZC109_DT2009055437-1_bin.26.fa	Medium	93.76	5.2	67.76	0.4296	3206638	110	118107	50966	0.9186	2995	TP20200814-DZC117_DT2009055445-1_bin.113.fa	Tibetan_Antelope
TP20200814-DZC117_DT2009055445-1	TP20200814-DZC117_DT2009055445-1_bin.113.fa	High	95.84	4.36	74.04	0.4296	3253096	99	137400	69059	0.9192	3037	TP20200814-DZC117_DT2009055445-1_bin.113.fa	Tibetan_Antelope
TP20200815-DZC71_DT2009055541-1	TP20200815-DZC71_DT2009055541-1_bin.191.fa	Medium	94.59	7.24	58.39	0.4331	3082517	313	61765	15213	0.9179	3006	TP20200814-DZC117_DT2009055445-1_bin.113.fa	Tibetan_Antelope
TP20200814-DZC56_DT2009055384-1	TP20200814-DZC56_DT2009055384-1_bin.110.fa	Medium	79.88	5.05	54.63	0.4314	2947516	510	33206	7654	0.9184	3064	TP20200814-DZC117_DT2009055445-1_bin.113.fa	Tibetan_Antelope
TP20200814-DZC106_DT2009055434-1	TP20200814-DZC106_DT2009055434-1_bin.67.fa	Medium	72.51	1.72	63.91	0.4794	2626257	331	56340	10552	0.8829	2198	TP20200815-DZC42_DT2009055512-1_bin.30.fa	Tibetan_Antelope
TP20200814-DZC109_DT2009055437-1	TP20200814-DZC109_DT2009055437-1_bin.318.fa	Medium	80.58	1.34	73.88	0.4774	2669657	194	68282	21336	0.8829	2187	TP20200815-DZC42_DT2009055512-1_bin.30.fa	Tibetan_Antelope
TP20200814-DZC10_DT2009055435-1	TP20200814-DZC10_DT2009055435-1_bin.143.fa	Medium	83.24	2.85	68.99	0.4847	2510351	467	23724	6726	0.8877	2239	TP20200815-DZC42_DT2009055512-1_bin.30.fa	Tibetan_Antelope
TP20200814-DZC117_DT2009055445-1	TP20200814-DZC117_DT2009055445-1_bin.285.fa	Medium	86.94	3.05	71.69	0.4787	2914690	287	41332	14874	0.8838	2453	TP20200815-DZC42_DT2009055512-1_bin.30.fa	Tibetan_Antelope
TP20200814-DZC132_DT2009055460-1	TP20200814-DZC132_DT2009055460-1_bin.317.fa	Medium	77.4	1.28	71	0.4815	2288694	356	33135	8567	0.8884	1989	TP20200815-DZC42_DT2009055512-1_bin.30.fa	Tibetan_Antelope
TP20200814-DZC134_DT2009055462-1	TP20200814-DZC134_DT2009055462-1_bin.205.fa	Medium	83.76	1.12	78.16	0.4788	2635075	206	55031	18616	0.8849	2136	TP20200815-DZC42_DT2009055512-1_bin.30.fa	Tibetan_Antelope
TP20200814-DZC142_DT2009055470-1	TP20200814-DZC142_DT2009055470-1_bin.359.fa	Medium	90	2.23	78.85	0.4797	3059131	102	148844	45387	0.8794	2407	TP20200815-DZC42_DT2009055512-1_bin.30.fa	Tibetan_Antelope
TP20200815-DZC10_DT2009055480-1	TP20200815-DZC10_DT2009055480-1_bin.134.fa	Medium	67.64	2.35	55.89	0.4819	2087819	432	24386	5983	0.8908	1925	TP20200815-DZC42_DT2009055512-1_bin.30.fa	Tibetan_Sheep
TP20200815-DZC12_DT2009055482-1	TP20200815-DZC12_DT2009055482-1_bin.135.fa	High	91.76	0.39	89.81	0.4745	3320588	82	169992	56498	0.8767	2630	TP20200815-DZC42_DT2009055512-1_bin.30.fa	Tibetan_Antelope
TP20200815-DZC13_DT2009055483-1	TP20200815-DZC13_DT2009055483-1_bin.115.fa	Medium	89.6	0.37	87.75	0.4751	3170540	140	99348	33643	0.8774	2524	TP20200815-DZC42_DT2009055512-1_bin.30.fa	Tibetan_Antelope
TP20200815-DZC20_DT2009055490-1	TP20200815-DZC20_DT2009055490-1_bin.65.fa	High	91.26	0.45	89.01	0.475	3265910	97	143705	49916	0.8767	2610	TP20200815-DZC42_DT2009055512-1_bin.30.fa	Tibetan_Antelope
TP20200815-DZC24_DT2009055494-1	TP20200815-DZC24_DT2009055494-1_bin.403.fa	High	92.75	0.37	90.9	0.4773	3221379	104	161396	47017	0.8746	2555	TP20200815-DZC42_DT2009055512-1_bin.30.fa	Tibetan_Antelope
TP20200815-DZC30_DT2009055500-1	TP20200815-DZC30_DT2009055500-1_bin.21.fa	Medium	89.42	0.37	87.57	0.4761	3139156	106	97643	42735	0.8756	2484	TP20200815-DZC42_DT2009055512-1_bin.30.fa	Tibetan_Antelope
TP20200815-DZC36_DT2009055506-1	TP20200815-DZC36_DT2009055506-1_bin.69.fa	Medium	84.57	0.74	80.87	0.4773	2863300	105	87023	39707	0.8783	2248	TP20200815-DZC42_DT2009055512-1_bin.30.fa	Tibetan_Antelope
TP20200815-DZC38_DT2009055508-1	TP20200815-DZC38_DT2009055508-1_bin.202.fa	Medium	81.85	0.46	79.55	0.4765	2963502	75	156695	54363	0.8825	2297	TP20200815-DZC42_DT2009055512-1_bin.30.fa	Tibetan_Antelope
TP20200815-DZC42_DT2009055512-1	TP20200815-DZC42_DT2009055512-1_bin.30.fa	High	93.56	0.5	91.06	0.4758	3296886	107	165067	50605	0.8771	2626	TP20200815-DZC42_DT2009055512-1_bin.30.fa	Tibetan_Antelope
TP20200815-DZC44_DT2009055514-1	TP20200815-DZC44_DT2009055514-1_bin.186.fa	High	93.77	1.34	87.07	0.4746	3381374	146	108925	39169	0.882	2657	TP20200815-DZC42_DT2009055512-1_bin.30.fa	Tibetan_Antelope
TP20200815-DZC58_DT2009055528-1	TP20200815-DZC58_DT2009055528-1_bin.555.fa	High	94.85	0.89	90.4	0.4754	3400737	86	144150	58270	0.8794	2694	TP20200815-DZC42_DT2009055512-1_bin.30.fa	Tibetan_Antelope
TP20200815-DZC61_DT2009055531-1	TP20200815-DZC61_DT2009055531-1_bin.227.fa	High	94.24	1.3	87.74	0.4748	3394861	99	134534	52637	0.8771	2663	TP20200815-DZC42_DT2009055512-1_bin.30.fa	Tibetan_Antelope
TP20200815-DZC74_DT2009055544-1	TP20200815-DZC74_DT2009055544-1_bin.217.fa	Medium	89.95	2.17	79.1	0.4768	3166730	237	69828	22275	0.8845	2583	TP20200815-DZC42_DT2009055512-1_bin.30.fa	Tibetan_Antelope
TP20200815-DZC75_DT2009055545-1	TP20200815-DZC75_DT2009055545-1_bin.118.fa	High	90.21	2.64	77.01	0.4759	3324751	218	80094	23370	0.8797	2712	TP20200815-DZC42_DT2009055512-1_bin.30.fa	Tibetan_Antelope
TP20200815-DZC9_DT2009055479-1	TP20200815-DZC9_DT2009055479-1_bin.284.fa	High	94.61	4.96	69.81	0.4714	3597409	86	170019	58006	0.8785	2836	TP20200815-DZC42_DT2009055512-1_bin.30.fa	Tibetan_Antelope
TP20200823-QMN58_DT2009055558-1	TP20200823-QMN58_DT2009055558-1_bin.273.fa	High	90.77	1.15	85.02	0.4778	3301965	101	169867	55704	0.8774	2625	TP20200815-DZC42_DT2009055512-1_bin.30.fa	Tibetan_Antelope
TP20200824-WDL28_DT2009055566-1	TP20200824-WDL28_DT2009055566-1_bin.138.fa	High	91.14	1.64	82.94	0.4813	2952590	259	62004	16120	0.8799	2483	TP20200815-DZC42_DT2009055512-1_bin.30.fa	Tibetan_Antelope
TP20200824-WDL39_DT2009055568-1	TP20200824-WDL39_DT2009055568-1_bin.60.fa	Medium	88.99	1.58	81.09	0.4764	3065323	151	86949	26202	0.8793	2507	TP20200815-DZC42_DT2009055512-1_bin.30.fa	Tibetan_Antelope
TP20200824-WDL41_DT2009055569-1	TP20200824-WDL41_DT2009055569-1_bin.67.fa	Medium	60.56	1.89	51.11	0.4815	1939145	421	29357	5273	0.8919	1832	TP20200815-DZC42_DT2009055512-1_bin.30.fa	Tibetan_Antelope
TP20200824-WDL49_DT2009055571-1	TP20200824-WDL49_DT2009055571-1_bin.2.fa	Medium	78.61	0	78.61	0.4801	2761227	352	39987	10389	0.883	2367	TP20200815-DZC42_DT2009055512-1_bin.30.fa	Tibetan_Antelope
TP20200824-WDL67_DT2009055577-1	TP20200824-WDL67_DT2009055577-1_bin.113.fa	Medium	64.36	1.25	58.11	0.4887	2033416	537	14292	4355	0.8915	1919	TP20200815-DZC42_DT2009055512-1_bin.30.fa	Tibetan_Antelope
TP20200824-WDL69_DT2009055578-1	TP20200824-WDL69_DT2009055578-1_bin.165.fa	Medium	74.76	1.72	66.16	0.4803	2458952	326	60094	10037	0.886	2114	TP20200815-DZC42_DT2009055512-1_bin.30.fa	Tibetan_Antelope
TP20200824-WDL80_DT2009055589-1	TP20200824-WDL80_DT2009055589-1_bin.134.fa	Medium	64.36	1.47	57.01	0.4775	2060033	267	48567	10642	0.8895	1775	TP20200815-DZC42_DT2009055512-1_bin.30.fa	Tibetan_Antelope
TP20200825-WDL35_DT2009055598-1	TP20200825-WDL35_DT2009055598-1_bin.66.fa	Medium	85.53	1.9	76.03	0.4769	2917134	191	56373	23016	0.8769	2352	TP20200815-DZC42_DT2009055512-1_bin.30.fa	Tibetan_Antelope
TP20200825-WDL48_DT2009055601-1	TP20200825-WDL48_DT2009055601-1_bin.84.fa	High	92.12	1.44	84.92	0.4827	3009251	182	73629	23069	0.8784	2409	TP20200815-DZC42_DT2009055512-1_bin.30.fa	Tibetan_Antelope
TP20200825-WDL57_DT2009055605-1	TP20200825-WDL57_DT2009055605-1_bin.120.fa	Medium	52.82	0	52.82	0.4856	1650874	465	13940	3989	0.8938	1622	TP20200815-DZC42_DT2009055512-1_bin.30.fa	Tibetan_Antelope
TP20200825-WDL87_DT2009055612-1	TP20200825-WDL87_DT2009055612-1_bin.129.fa	Medium	74.73	1.82	65.63	0.4821	2425994	484	31129	6120	0.8861	2235	TP20200815-DZC42_DT2009055512-1_bin.30.fa	Tibetan_Antelope
TP20200825-WDL92_DT2009055613-1	TP20200825-WDL92_DT2009055613-1_bin.139.fa	Medium	57.67	1.36	50.87	0.4844	1763117	414	18065	4892	0.8957	1622	TP20200815-DZC42_DT2009055512-1_bin.30.fa	Tibetan_Antelope
TP20200812-DBC100_DT2009055323-1	TP20200812-DBC100_DT2009055323-1_bin.141.fa	Medium	87.24	2.04	77.04	0.4769	2847144	335	38223	11830	0.883	2424	TP20200815-DZC42_DT2009055512-1_bin.30.fa	Tibetan_Antelope
TP20200812-DBC24_DT2009055247-1	TP20200812-DBC24_DT2009055247-1_bin.409.fa	Medium	88.31	2.32	76.71	0.4774	3152793	156	105809	31505	0.8759	2532	TP20200815-DZC42_DT2009055512-1_bin.30.fa	Tibetan_Antelope
TP20200812-DBC59_DT2009055282-1	TP20200812-DBC59_DT2009055282-1_bin.270.fa	Medium	55.03	0.74	51.33	0.4688	1803230	81	147115	33042	0.881	1459	TP20200815-DZC42_DT2009055512-1_bin.30.fa	Tibetan_Antelope
TP20200812-DBC68_DT2009055291-1	TP20200812-DBC68_DT2009055291-1_bin.234.fa	High	90.82	2.97	75.97	0.4768	3296750	163	133941	31278	0.8766	2669	TP20200815-DZC42_DT2009055512-1_bin.30.fa	Tibetan_Antelope
TP20200812-DBC74_DT2009055297-1	TP20200812-DBC74_DT2009055297-1_bin.269.fa	High	92.54	2.57	79.69	0.4754	3344617	164	108361	30159	0.8774	2691	TP20200815-DZC42_DT2009055512-1_bin.30.fa	Tibetan_Antelope
TP20200812-DBC93_DT2009055316-1	TP20200812-DBC93_DT2009055316-1_bin.259.fa	Medium	93.67	6.06	63.37	0.4755	3369617	131	93368	35780	0.8767	2691	TP20200815-DZC42_DT2009055512-1_bin.30.fa	Tibetan_Antelope
TP20200814-DZC34_DT2009055362-1	TP20200814-DZC34_DT2009055362-1_bin.42.fa	Medium	79.28	0.74	75.58	0.4777	2572516	92	194880	37343	0.877	2012	TP20200815-DZC42_DT2009055512-1_bin.30.fa	Tibetan_Antelope
TP20200814-DZC39_DT2009055367-1	TP20200814-DZC39_DT2009055367-1_bin.267.fa	Medium	76.21	1.49	68.76	0.4758	2250015	395	23687	7504	0.889	2041	TP20200815-DZC42_DT2009055512-1_bin.30.fa	Tibetan_Antelope
TP20200814-DZC54_DT2009055382-1	TP20200814-DZC54_DT2009055382-1_bin.148.fa	Medium	71.21	2.59	58.26	0.4826	2452849	288	48383	11993	0.8828	2060	TP20200815-DZC42_DT2009055512-1_bin.30.fa	Tibetan_Antelope
TP20200814-DZC59_DT2009055387-1	TP20200814-DZC59_DT2009055387-1_bin.89.fa	High	94.67	0.87	90.32	0.4762	3195791	125	95125	35448	0.8757	2562	TP20200815-DZC42_DT2009055512-1_bin.30.fa	Tibetan_Antelope
TP20200814-DZC64_DT2009055392-1	TP20200814-DZC64_DT2009055392-1_bin.85.fa	High	90.01	1.21	83.96	0.4768	2986297	197	58947	22440	0.8826	2411	TP20200815-DZC42_DT2009055512-1_bin.30.fa	Tibetan_Antelope
TP20200814-DZC73_DT2009055401-1	TP20200814-DZC73_DT2009055401-1_bin.192.fa	Medium	72.46	3.16	56.66	0.4744	2469120	264	45269	13734	0.8853	2121	TP20200815-DZC42_DT2009055512-1_bin.30.fa	Tibetan_Antelope
TP20200814-DZC80_DT2009055408-1	TP20200814-DZC80_DT2009055408-1_bin.172.fa	Medium	71.83	2.91	57.28	0.4828	2236608	381	28999	7594	0.8903	1993	TP20200815-DZC42_DT2009055512-1_bin.30.fa	Tibetan_Antelope
TP20200814-DZC8_DT2009055336-1	TP20200814-DZC8_DT2009055336-1_bin.72.fa	Medium	71.62	1.77	62.77	0.4828	2283505	148	88019	22791	0.8793	1836	TP20200815-DZC42_DT2009055512-1_bin.30.fa	Tibetan_Sheep
TP20200814-DZC99_DT2009055427-1	TP20200814-DZC99_DT2009055427-1_bin.168.fa	Medium	67.57	1.72	58.97	0.4808	2426417	364	28080	9396	0.887	2133	TP20200815-DZC42_DT2009055512-1_bin.30.fa	Tibetan_Sheep
TP20200814-DZC106_DT2009055434-1	TP20200814-DZC106_DT2009055434-1_bin.17.fa	Medium	87.82	5.06	62.52	0.44	2479873	172	105202	27601	0.9136	2252	TP20200814-DZC109_DT2009055437-1_bin.221.fa	Tibetan_Antelope
TP20200814-DZC109_DT2009055437-1	TP20200814-DZC109_DT2009055437-1_bin.221.fa	High	95.16	2.8	81.16	0.4389	2439214	138	83293	30571	0.9117	2207	TP20200814-DZC109_DT2009055437-1_bin.221.fa	Tibetan_Antelope
TP20200814-DZC117_DT2009055445-1	TP20200814-DZC117_DT2009055445-1_bin.269.fa	Medium	83.27	3.02	68.17	0.4422	2296451	122	104967	35276	0.9104	2082	TP20200814-DZC109_DT2009055437-1_bin.221.fa	Tibetan_Antelope
TP20200814-DZC34_DT2009055362-1	TP20200814-DZC34_DT2009055362-1_bin.229.fa	Medium	89.37	3.86	70.07	0.4398	2433263	73	325972	92667	0.9138	2164	TP20200814-DZC109_DT2009055437-1_bin.221.fa	Tibetan_Antelope
TP20200814-DZC59_DT2009055387-1	TP20200814-DZC59_DT2009055387-1_bin.105.fa	Medium	88.7	4.99	63.75	0.4388	2545542	56	318347	163406	0.9108	2244	TP20200814-DZC109_DT2009055437-1_bin.221.fa	Tibetan_Antelope
TP20200814-DZC106_DT2009055434-1	TP20200814-DZC106_DT2009055434-1_bin.186.fa	Medium	74.01	1.01	68.96	0.4846	1528901	265	24130	6925	0.8907	1526	TP20200814-DZC109_DT2009055437-1_bin.178.fa	Tibetan_Antelope
TP20200814-DZC109_DT2009055437-1	TP20200814-DZC109_DT2009055437-1_bin.178.fa	Medium	78.34	1.68	69.94	0.4845	1604280	126	69938	18937	0.8838	1483	TP20200814-DZC109_DT2009055437-1_bin.178.fa	Tibetan_Antelope
TP20200814-DZC117_DT2009055445-1	TP20200814-DZC117_DT2009055445-1_bin.243.fa	Medium	75.3	1.51	67.75	0.4848	1606592	137	44568	18265	0.8843	1486	TP20200814-DZC109_DT2009055437-1_bin.178.fa	Tibetan_Antelope
TP20200814-DZC56_DT2009055384-1	TP20200814-DZC56_DT2009055384-1_bin.8.fa	Medium	69.39	1.14	63.69	0.4873	1442510	188	42665	9938	0.8903	1395	TP20200814-DZC109_DT2009055437-1_bin.178.fa	Tibetan_Antelope
TP20200814-DZC106_DT2009055434-1	TP20200814-DZC106_DT2009055434-1_bin.125.fa	Medium	86.48	5.97	56.63	0.4475	2470482	118	191086	30759	0.8987	2002	T1900044644_TS20190110_bin.56.fa	Tibetan_Antelope
TP20200814-DZC109_DT2009055437-1	TP20200814-DZC109_DT2009055437-1_bin.83.fa	Medium	88.49	1.14	82.79	0.4461	2360469	90	109316	38552	0.8967	1933	T1900044644_TS20190110_bin.56.fa	Tibetan_Antelope
TP20200814-DZC117_DT2009055445-1	TP20200814-DZC117_DT2009055445-1_bin.61.fa	High	90.2	1.24	84	0.4446	2561097	123	102544	39609	0.8968	2132	T1900044644_TS20190110_bin.56.fa	Tibetan_Antelope
TP20200814-DZC138_DT2009055466-1	TP20200814-DZC138_DT2009055466-1_bin.75.fa	Medium	89.97	1.55	82.22	0.4479	2394909	95	117698	41903	0.8934	1932	T1900044644_TS20190110_bin.56.fa	Tibetan_Sheep
TP20200815-DZC32_DT2009055502-1	TP20200815-DZC32_DT2009055502-1_bin.333.fa	High	91.22	2.98	76.32	0.449	2377328	174	80305	20015	0.8975	1973	T1900044644_TS20190110_bin.56.fa	Tibetan_Sheep
TP20200823-QMN1_DT2009055550-1	TP20200823-QMN1_DT2009055550-1_bin.139.fa	Medium	87.79	4.43	65.64	0.4492	2413942	206	69366	23965	0.8957	2080	T1900044644_TS20190110_bin.56.fa	Tibetan_Antelope
TP20200823-QMN58_DT2009055558-1	TP20200823-QMN58_DT2009055558-1_bin.76.fa	Medium	74.05	1.49	66.6	0.4549	1848360	447	18895	4854	0.91	1761	T1900044644_TS20190110_bin.56.fa	Tibetan_Antelope
TP20200824-WDL73_DT2009055582-1	TP20200824-WDL73_DT2009055582-1_bin.78.fa	Medium	83.36	1.4	76.36	0.4479	2268587	92	112051	43256	0.8897	1890	T1900044644_TS20190110_bin.56.fa	Tibetan_Antelope
TP20200824-WDL81_DT2009055590-1	TP20200824-WDL81_DT2009055590-1_bin.9.fa	Medium	67.85	0	67.85	0.4503	1962923	422	21930	5895	0.8996	1892	T1900044644_TS20190110_bin.56.fa	Tibetan_Antelope
TP20200824-WDL9_DT2009055563-1	TP20200824-WDL9_DT2009055563-1_bin.5.fa	High	94.47	1.71	85.92	0.4444	2599357	90	107860	51429	0.8886	2178	T1900044644_TS20190110_bin.56.fa	Tibetan_Antelope
TP20200825-WDL101_DT2009055615-1	TP20200825-WDL101_DT2009055615-1_bin.133.fa	High	93.46	1.49	86.01	0.4462	2501150	100	90781	42882	0.889	2116	T1900044644_TS20190110_bin.56.fa	Tibetan_Antelope
TP20200825-WDL112_DT2009055618-1	TP20200825-WDL112_DT2009055618-1_bin.59.fa	High	93.36	3.05	78.11	0.4491	2427499	120	117456	35865	0.8904	2009	T1900044644_TS20190110_bin.56.fa	Tibetan_Antelope
TP20200825-WDL1_DT2009055592-1	TP20200825-WDL1_DT2009055592-1_bin.49.fa	Medium	86.97	2.29	75.52	0.4512	2145947	350	34671	8172	0.8982	1960	T1900044644_TS20190110_bin.56.fa	Tibetan_Antelope
TP20200825-WDL25_DT2009055596-1	TP20200825-WDL25_DT2009055596-1_bin.3.fa	Medium	89.03	4.5	66.53	0.4523	2447396	150	116090	33827	0.8974	2054	T1900044644_TS20190110_bin.56.fa	Tibetan_Antelope
TP20200825-WDL41_DT2009055599-1	TP20200825-WDL41_DT2009055599-1_bin.136.fa	Medium	67.59	0.86	63.29	0.4508	2162399	399	27379	6988	0.9035	2024	T1900044644_TS20190110_bin.56.fa	Tibetan_Antelope
TP20200825-WDL50_DT2009055603-1	TP20200825-WDL50_DT2009055603-1_bin.53.fa	High	92.08	2.91	77.53	0.4487	2438138	77	157317	65749	0.8959	1997	T1900044644_TS20190110_bin.56.fa	Tibetan_Antelope
TP20200825-WDL68_DT2009055607-1	TP20200825-WDL68_DT2009055607-1_bin.21.fa	High	92.29	1.3	85.79	0.4483	2402301	71	167588	56424	0.8944	1958	T1900044644_TS20190110_bin.56.fa	Tibetan_Antelope
TP20200825-WDL78_DT2009055609-1	TP20200825-WDL78_DT2009055609-1_bin.80.fa	Medium	90.38	5.39	63.43	0.4488	2434805	92	107936	43526	0.8893	2029	T1900044644_TS20190110_bin.56.fa	Tibetan_Antelope
TP20200825-WDL81_DT2009055610-1	TP20200825-WDL81_DT2009055610-1_bin.56.fa	Medium	84.89	4.28	63.49	0.4496	2260123	73	141408	63859	0.8947	1857	T1900044644_TS20190110_bin.56.fa	Tibetan_Antelope
TP20200825-WDL82_DT2009055611-1	TP20200825-WDL82_DT2009055611-1_bin.71.fa	Medium	87.39	4.74	63.69	0.4484	2367022	73	152918	70305	0.8958	1930	T1900044644_TS20190110_bin.56.fa	Tibetan_Antelope
TP20200825-WDL87_DT2009055612-1	TP20200825-WDL87_DT2009055612-1_bin.163.fa	Medium	96.55	8.54	53.85	0.4505	2571148	131	135252	40271	0.8866	2179	T1900044644_TS20190110_bin.56.fa	Tibetan_Antelope
TP20200812-DBC1_DT2009055224-1	TP20200812-DBC1_DT2009055224-1_bin.242.fa	High	92.98	0.87	88.63	0.447	2553803	83	176820	49017	0.8959	2125	T1900044644_TS20190110_bin.56.fa	Tibetan_Antelope
TP20200812-DBC46_DT2009055269-1	TP20200812-DBC46_DT2009055269-1_bin.269.fa	High	94.47	1.49	87.02	0.4472	2515985	71	150515	59092	0.8939	2055	T1900044644_TS20190110_bin.56.fa	Tibetan_Antelope
TP20200812-DBC52_DT2009055275-1	TP20200812-DBC52_DT2009055275-1_bin.371.fa	High	90.05	0.74	86.35	0.4482	2362945	130	72229	28737	0.8978	1958	T1900044644_TS20190110_bin.56.fa	Tibetan_Antelope
TP20200812-DBC66_DT2009055289-1	TP20200812-DBC66_DT2009055289-1_bin.10.fa	Medium	86.67	0.87	82.32	0.4486	2211116	117	122575	27885	0.8965	1858	T1900044644_TS20190110_bin.56.fa	Tibetan_Antelope
TP20200812-DBC74_DT2009055297-1	TP20200812-DBC74_DT2009055297-1_bin.144.fa	High	90.04	2.56	77.24	0.4488	2398000	202	77073	19144	0.8993	2027	T1900044644_TS20190110_bin.56.fa	Tibetan_Antelope
TP20200814-DZC19_DT2009055347-1	TP20200814-DZC19_DT2009055347-1_bin.228.fa	Medium	66.02	0	66.02	0.4501	2104615	369	24513	7827	0.8969	1973	T1900044644_TS20190110_bin.56.fa	Tibetan_Sheep
TP20200814-DZC37_DT2009055365-1	TP20200814-DZC37_DT2009055365-1_bin.20.fa	High	92.61	3.24	76.41	0.4442	2622390	90	156901	70262	0.8966	2150	T1900044644_TS20190110_bin.56.fa	Tibetan_Antelope
TP20200814-DZC56_DT2009055384-1	TP20200814-DZC56_DT2009055384-1_bin.152.fa	Medium	87.65	1.79	78.7	0.4467	2431859	350	40748	9340	0.8975	2180	T1900044644_TS20190110_bin.56.fa	Tibetan_Antelope
TP20200814-DZC83_DT2009055411-1	TP20200814-DZC83_DT2009055411-1_bin.248.fa	Medium	85.47	5.5	57.97	0.4463	2486098	199	125347	22395	0.8958	2125	T1900044644_TS20190110_bin.56.fa	Tibetan_Sheep
TP20200814-DZC106_DT2009055434-1	TP20200814-DZC106_DT2009055434-1_bin.126.fa	Medium	94.03	5.7	65.53	0.4982	1909873	171	90169	19904	0.8923	1724	TP20200814-DZC117_DT2009055445-1_bin.35.fa	Tibetan_Antelope
TP20200814-DZC109_DT2009055437-1	TP20200814-DZC109_DT2009055437-1_bin.29.fa	High	94.37	0.67	91.02	0.4962	1908458	60	213930	56527	0.8857	1663	TP20200814-DZC117_DT2009055445-1_bin.35.fa	Tibetan_Antelope
TP20200814-DZC117_DT2009055445-1	TP20200814-DZC117_DT2009055445-1_bin.35.fa	High	92	0	92	0.4991	1852413	100	84991	30102	0.892	1636	TP20200814-DZC117_DT2009055445-1_bin.35.fa	Tibetan_Antelope
TP20200815-DZC68_DT2009055538-1	TP20200815-DZC68_DT2009055538-1_bin.90.fa	High	93.02	0.67	89.67	0.4982	1882917	101	90869	29596	0.8894	1643	TP20200814-DZC117_DT2009055445-1_bin.35.fa	Tibetan_Antelope
TP20200815-DZC8_DT2009055478-1	TP20200815-DZC8_DT2009055478-1_bin.259.fa	High	94.42	1.11	88.87	0.4989	1858093	65	108925	46891	0.8852	1615	TP20200814-DZC117_DT2009055445-1_bin.35.fa	Tibetan_Antelope
TP20200814-DZC27_DT2009055355-1	TP20200814-DZC27_DT2009055355-1_bin.127.fa	Medium	82.88	3.19	66.93	0.5033	1618347	318	21925	6484	0.898	1580	TP20200814-DZC117_DT2009055445-1_bin.35.fa	Tibetan_Antelope
TP20200814-DZC56_DT2009055384-1	TP20200814-DZC56_DT2009055384-1_bin.7.fa	High	91.75	0.08	91.35	0.4997	1760164	162	61514	16058	0.8911	1603	TP20200814-DZC117_DT2009055445-1_bin.35.fa	Tibetan_Antelope
TP20200814-DZC106_DT2009055434-1	TP20200814-DZC106_DT2009055434-1_bin.246.fa	Medium	76.35	1.2	70.35	0.4693	1585199	18	319492	153590	0.9033	1344	TP20200825-WDL50_DT2009055603-1_bin.94.fa	Tibetan_Antelope
TP20200814-DZC109_DT2009055437-1	TP20200814-DZC109_DT2009055437-1_bin.189.fa	Medium	67.77	0.24	66.57	0.4712	1262791	11	294742	189796	0.9128	1040	TP20200825-WDL50_DT2009055603-1_bin.94.fa	Tibetan_Antelope
TP20200814-DZC117_DT2009055445-1	TP20200814-DZC117_DT2009055445-1_bin.221.fa	High	94.49	4.81	70.44	0.4672	2176397	84	270249	137824	0.903	1894	TP20200825-WDL50_DT2009055603-1_bin.94.fa	Tibetan_Antelope
TP20200815-DZC15_DT2009055485-1	TP20200815-DZC15_DT2009055485-1_bin.227.fa	Medium	50.78	0	50.78	0.4755	1108149	319	13441	3817	0.9188	1202	TP20200825-WDL50_DT2009055603-1_bin.94.fa	Tibetan_Antelope
TP20200815-DZC23_DT2009055493-1	TP20200815-DZC23_DT2009055493-1_bin.256.fa	Medium	94.58	6.25	63.33	0.4682	2099184	24	268749	145407	0.9061	1736	TP20200825-WDL50_DT2009055603-1_bin.94.fa	Tibetan_Antelope
TP20200815-DZC45_DT2009055515-1	TP20200815-DZC45_DT2009055515-1_bin.102.fa	High	97.98	1.6	89.98	0.4709	2082659	42	445855	135651	0.9014	1753	TP20200825-WDL50_DT2009055603-1_bin.94.fa	Tibetan_Antelope
TP20200824-WDL12_DT2009055564-1	TP20200824-WDL12_DT2009055564-1_bin.94.fa	Medium	92.79	7.39	55.84	0.4691	2082912	113	132942	56423	0.9006	1837	TP20200825-WDL50_DT2009055603-1_bin.94.fa	Tibetan_Antelope
TP20200824-WDL5_DT2009055562-1	TP20200824-WDL5_DT2009055562-1_bin.181.fa	High	96.3	3.19	80.35	0.4675	2094936	85	149551	71921	0.9033	1800	TP20200825-WDL50_DT2009055603-1_bin.94.fa	Tibetan_Antelope
TP20200825-WDL41_DT2009055599-1	TP20200825-WDL41_DT2009055599-1_bin.41.fa	High	95.22	1.85	85.97	0.4706	2003365	93	115918	33514	0.9029	1713	TP20200825-WDL50_DT2009055603-1_bin.94.fa	Tibetan_Antelope
TP20200825-WDL50_DT2009055603-1	TP20200825-WDL50_DT2009055603-1_bin.94.fa	High	98.56	0.72	94.96	0.4708	2007346	48	151257	74690	0.9014	1686	TP20200825-WDL50_DT2009055603-1_bin.94.fa	Tibetan_Antelope
TP20200825-WDL68_DT2009055607-1	TP20200825-WDL68_DT2009055607-1_bin.191.fa	High	96.94	1.11	91.39	0.4706	2019025	71	124421	44684	0.9035	1702	TP20200825-WDL50_DT2009055603-1_bin.94.fa	Tibetan_Antelope
TP20200825-WDL73_DT2009055608-1	TP20200825-WDL73_DT2009055608-1_bin.156.fa	High	98.51	0.91	93.96	0.4704	2043123	105	94936	35775	0.8994	1769	TP20200825-WDL50_DT2009055603-1_bin.94.fa	Tibetan_Antelope
TP20200825-WDL81_DT2009055610-1	TP20200825-WDL81_DT2009055610-1_bin.21.fa	High	95.91	1.08	90.51	0.4726	1903237	89	94321	31731	0.905	1628	TP20200825-WDL50_DT2009055603-1_bin.94.fa	Tibetan_Antelope
TP20200812-DBC17_DT2009055240-1	TP20200812-DBC17_DT2009055240-1_bin.190.fa	High	97.07	0.77	93.22	0.4701	2085456	78	209794	53512	0.902	1808	TP20200825-WDL50_DT2009055603-1_bin.94.fa	Tibetan_Antelope
TP20200812-DBC19_DT2009055242-1	TP20200812-DBC19_DT2009055242-1_bin.2.fa	High	90.95	3.92	71.35	0.4676	2056803	110	197017	56743	0.9006	1804	TP20200825-WDL50_DT2009055603-1_bin.94.fa	Tibetan_Antelope
TP20200812-DBC1_DT2009055224-1	TP20200812-DBC1_DT2009055224-1_bin.298.fa	High	96.62	0.48	94.22	0.4707	1944951	46	224709	61393	0.9044	1659	TP20200825-WDL50_DT2009055603-1_bin.94.fa	Tibetan_Antelope
TP20200812-DBC26_DT2009055249-1	TP20200812-DBC26_DT2009055249-1_bin.16.fa	High	95.48	3.21	79.43	0.4723	1950196	165	56956	16816	0.9083	1739	TP20200825-WDL50_DT2009055603-1_bin.94.fa	Tibetan_Antelope
TP20200812-DBC27_DT2009055250-1	TP20200812-DBC27_DT2009055250-1_bin.209.fa	High	96.88	0.48	94.48	0.4707	1925195	47	261313	72459	0.9019	1637	TP20200825-WDL50_DT2009055603-1_bin.94.fa	Tibetan_Antelope
TP20200812-DBC38_DT2009055261-1	TP20200812-DBC38_DT2009055261-1_bin.354.fa	Medium	89.48	4.53	66.83	0.4705	1921985	260	46876	12217	0.9014	1822	TP20200825-WDL50_DT2009055603-1_bin.94.fa	Tibetan_Antelope
TP20200812-DBC88_DT2009055311-1	TP20200812-DBC88_DT2009055311-1_bin.15.fa	High	94.7	0.6	91.7	0.4714	1833572	61	152017	46021	0.9053	1585	TP20200825-WDL50_DT2009055603-1_bin.94.fa	Tibetan_Antelope
TP20200814-DZC56_DT2009055384-1	TP20200814-DZC56_DT2009055384-1_bin.44.fa	High	96.35	4.42	74.25	0.4688	2210941	54	460625	158174	0.9042	1884	TP20200825-WDL50_DT2009055603-1_bin.94.fa	Tibetan_Antelope
TP20200814-DZC76_DT2009055404-1	TP20200814-DZC76_DT2009055404-1_bin.240.fa	High	96.15	0.48	93.75	0.471	1975972	19	361984	164340	0.9009	1647	TP20200825-WDL50_DT2009055603-1_bin.94.fa	Tibetan_Antelope
TP20200814-DZC92_DT2009055420-1	TP20200814-DZC92_DT2009055420-1_bin.389.fa	High	97.12	4.81	73.07	0.4705	2228057	58	241355	158038	0.9001	1890	TP20200825-WDL50_DT2009055603-1_bin.94.fa	Tibetan_Antelope
TP20200814-DZC9_DT2009055337-1	TP20200814-DZC9_DT2009055337-1_bin.63.fa	High	94.24	1.96	84.44	0.4711	1886783	50	120318	58789	0.9067	1613	TP20200825-WDL50_DT2009055603-1_bin.94.fa	Tibetan_Sheep
TP20200814-DZC106_DT2009055434-1	TP20200814-DZC106_DT2009055434-1_bin.129.fa	Medium	73.55	2.32	61.95	0.4261	1611783	459	12998	4082	0.9385	1728	T1900044717_TS20190183_bin.227.fa	Tibetan_Antelope
TP20200814-DZC109_DT2009055437-1	TP20200814-DZC109_DT2009055437-1_bin.24.fa	Medium	89.79	1.34	83.09	0.4197	2148501	295	32643	9917	0.9362	2030	T1900044717_TS20190183_bin.227.fa	Tibetan_Antelope
TP20200814-DZC117_DT2009055445-1	TP20200814-DZC117_DT2009055445-1_bin.219.fa	Medium	75.47	0.71	71.92	0.4224	1735679	366	17771	5632	0.9414	1746	T1900044717_TS20190183_bin.227.fa	Tibetan_Antelope
TP20200814-DZC138_DT2009055466-1	TP20200814-DZC138_DT2009055466-1_bin.125.fa	Medium	82.98	1.43	75.83	0.4203	1999872	91	74022	31365	0.9352	1742	T1900044717_TS20190183_bin.227.fa	Tibetan_Sheep
TP20200814-DZC141_DT2009055469-1	TP20200814-DZC141_DT2009055469-1_bin.122.fa	High	90.94	1.24	84.74	0.4212	2154457	144	74546	22407	0.9378	1903	T1900044717_TS20190183_bin.227.fa	Tibetan_Sheep
TP20200814-DZC11_DT2009055339-1	TP20200814-DZC11_DT2009055339-1_bin.16.fa	Medium	72.74	0	72.74	0.4223	1857464	351	22237	6781	0.9365	1810	T1900044717_TS20190183_bin.227.fa	Tibetan_Sheep
TP20200814-DZC23_DT2009055351-1	TP20200814-DZC23_DT2009055351-1_bin.129.fa	Medium	85	2.03	74.85	0.422	2052818	37	304759	238724	0.9368	1744	T1900044717_TS20190183_bin.227.fa	Tibetan_Sheep
TP20200814-DZC29_DT2009055357-1	TP20200814-DZC29_DT2009055357-1_bin.24.fa	Medium	76.3	1.59	68.35	0.4227	1704218	487	11810	3749	0.9384	1835	T1900044717_TS20190183_bin.227.fa	Tibetan_Sheep
TP20200814-DZC2_DT2009055330-1	TP20200814-DZC2_DT2009055330-1_bin.160.fa	High	95.71	3.17	79.86	0.419	2318676	63	182926	58752	0.9345	1998	T1900044717_TS20190183_bin.227.fa	Tibetan_Sheep
TP20200814-DZC37_DT2009055365-1	TP20200814-DZC37_DT2009055365-1_bin.137.fa	Medium	71.05	0.98	66.15	0.4154	1873529	145	65841	20799	0.9321	1718	T1900044717_TS20190183_bin.227.fa	Tibetan_Antelope
TP20200814-DZC48_DT2009055376-1	TP20200814-DZC48_DT2009055376-1_bin.223.fa	Medium	89.97	0.99	85.02	0.4205	2233836	47	205700	97667	0.9365	1901	T1900044717_TS20190183_bin.227.fa	Tibetan_Sheep
TP20200814-DZC52_DT2009055380-1	TP20200814-DZC52_DT2009055380-1_bin.112.fa	Medium	77.27	3.25	61.02	0.4229	1733516	382	17952	5621	0.9362	1740	T1900044717_TS20190183_bin.227.fa	Tibetan_Sheep
TP20200814-DZC89_DT2009055417-1	TP20200814-DZC89_DT2009055417-1_bin.82.fa	Medium	76.32	2.14	65.62	0.4218	1782793	384	29597	5622	0.9383	1814	T1900044717_TS20190183_bin.227.fa	Tibetan_Sheep
TP20200814-DZC99_DT2009055427-1	TP20200814-DZC99_DT2009055427-1_bin.37.fa	Medium	69.98	0	69.98	0.425	1452382	363	14080	4638	0.9426	1476	T1900044717_TS20190183_bin.227.fa	Tibetan_Sheep
TP20200814-DZC106_DT2009055434-1	TP20200814-DZC106_DT2009055434-1_bin.89.fa	Medium	57.41	1.41	50.36	0.4233	1669270	517	18130	3490	0.9095	1720	TP20200814-DZC109_DT2009055437-1_bin.316.fa	Tibetan_Antelope
TP20200814-DZC109_DT2009055437-1	TP20200814-DZC109_DT2009055437-1_bin.316.fa	Medium	89.12	4.26	67.82	0.4219	2433504	409	38534	7716	0.9058	2226	TP20200814-DZC109_DT2009055437-1_bin.316.fa	Tibetan_Antelope
TP20200814-DZC106_DT2009055434-1	TP20200814-DZC106_DT2009055434-1_bin.165.fa	Medium	81.1	5.11	55.55	0.4023	2145679	475	22255	5488	0.899	2238	TP20200814-DZC43_DT2009055371-1_bin.251.fa	Tibetan_Antelope
TP20200814-DZC109_DT2009055437-1	TP20200814-DZC109_DT2009055437-1_bin.243.fa	Medium	87.36	6.09	56.91	0.4029	2411605	504	27143	5710	0.8986	2461	TP20200814-DZC43_DT2009055371-1_bin.251.fa	Tibetan_Antelope
TP20200814-DZC110_DT2009055438-1	TP20200814-DZC110_DT2009055438-1_bin.111.fa	Medium	78.3	3.47	60.95	0.4071	2116972	151	74115	20728	0.8961	1923	TP20200814-DZC43_DT2009055371-1_bin.251.fa	Tibetan_Antelope
TP20200814-DZC127_DT2009055455-1	TP20200814-DZC127_DT2009055455-1_bin.210.fa	Medium	53.63	0	53.63	0.4076	1611827	406	23461	4553	0.8998	1646	TP20200814-DZC43_DT2009055371-1_bin.251.fa	Tibetan_Antelope
TP20200814-DZC132_DT2009055460-1	TP20200814-DZC132_DT2009055460-1_bin.191.fa	Medium	88.31	7.17	52.46	0.4021	2520330	482	44085	6516	0.898	2534	TP20200814-DZC43_DT2009055371-1_bin.251.fa	Tibetan_Antelope
TP20200814-DZC142_DT2009055470-1	TP20200814-DZC142_DT2009055470-1_bin.307.fa	High	94.75	3.69	76.3	0.4034	2458011	94	142360	35174	0.8965	2174	TP20200814-DZC43_DT2009055371-1_bin.251.fa	Tibetan_Antelope
TP20200815-DZC11_DT2009055481-1	TP20200815-DZC11_DT2009055481-1_bin.2.fa	Medium	80.15	0.67	76.8	0.4101	1854974	481	17191	4423	0.9018	1909	TP20200814-DZC43_DT2009055371-1_bin.251.fa	Tibetan_Antelope
TP20200815-DZC15_DT2009055485-1	TP20200815-DZC15_DT2009055485-1_bin.336.fa	High	96.51	0.67	93.16	0.404	2488198	125	83658	28172	0.8954	2211	TP20200814-DZC43_DT2009055371-1_bin.251.fa	Tibetan_Antelope
TP20200815-DZC24_DT2009055494-1	TP20200815-DZC24_DT2009055494-1_bin.208.fa	Medium	65.55	2.07	55.2	0.4057	1649197	359	25013	5549	0.9041	1676	TP20200814-DZC43_DT2009055371-1_bin.251.fa	Tibetan_Antelope
TP20200815-DZC28_DT2009055498-1	TP20200815-DZC28_DT2009055498-1_bin.75.fa	High	95.19	2.35	83.44	0.402	2499103	103	184600	39745	0.8964	2200	TP20200814-DZC43_DT2009055371-1_bin.251.fa	Tibetan_Antelope
TP20200815-DZC30_DT2009055500-1	TP20200815-DZC30_DT2009055500-1_bin.90.fa	Medium	62.12	1.75	53.37	0.4033	1632275	409	14580	4535	0.9052	1752	TP20200814-DZC43_DT2009055371-1_bin.251.fa	Tibetan_Antelope
TP20200815-DZC31_DT2009055501-1	TP20200815-DZC31_DT2009055501-1_bin.74.fa	High	90.06	3.1	74.56	0.4044	2242347	402	25298	6929	0.899	2175	TP20200814-DZC43_DT2009055371-1_bin.251.fa	Tibetan_Antelope
TP20200815-DZC44_DT2009055514-1	TP20200815-DZC44_DT2009055514-1_bin.90.fa	High	96.22	0.67	92.87	0.4031	2396033	174	113875	19515	0.8944	2175	TP20200814-DZC43_DT2009055371-1_bin.251.fa	Tibetan_Antelope
TP20200815-DZC47_DT2009055517-1	TP20200815-DZC47_DT2009055517-1_bin.297.fa	High	95.69	3.91	76.14	0.4044	2409872	164	82972	21607	0.8985	2149	TP20200814-DZC43_DT2009055371-1_bin.251.fa	Tibetan_Antelope
TP20200815-DZC49_DT2009055519-1	TP20200815-DZC49_DT2009055519-1_bin.291.fa	High	96.53	1.17	90.68	0.4045	2618343	83	158649	59846	0.8942	2329	TP20200814-DZC43_DT2009055371-1_bin.251.fa	Tibetan_Antelope
TP20200815-DZC59_DT2009055529-1	TP20200815-DZC59_DT2009055529-1_bin.131.fa	Medium	94.19	8.05	53.94	0.4033	2405682	124	85605	30158	0.8954	2140	TP20200814-DZC43_DT2009055371-1_bin.251.fa	Tibetan_Antelope
TP20200815-DZC60_DT2009055530-1	TP20200815-DZC60_DT2009055530-1_bin.230.fa	High	97.2	1.34	90.5	0.4057	2579820	69	147656	61415	0.8936	2244	TP20200814-DZC43_DT2009055371-1_bin.251.fa	Tibetan_Antelope
TP20200815-DZC61_DT2009055531-1	TP20200815-DZC61_DT2009055531-1_bin.142.fa	High	97.87	0.67	94.52	0.4041	2727683	66	230581	57145	0.896	2400	TP20200814-DZC43_DT2009055371-1_bin.251.fa	Tibetan_Antelope
TP20200815-DZC67_DT2009055537-1	TP20200815-DZC67_DT2009055537-1_bin.164.fa	Medium	67.82	0.34	66.12	0.4156	1487214	408	18298	4142	0.9069	1490	TP20200814-DZC43_DT2009055371-1_bin.251.fa	Tibetan_Antelope
TP20200815-DZC68_DT2009055538-1	TP20200815-DZC68_DT2009055538-1_bin.313.fa	High	97.43	0.67	94.08	0.4067	2557462	63	177866	75045	0.8977	2208	TP20200814-DZC43_DT2009055371-1_bin.251.fa	Tibetan_Antelope
TP20200815-DZC71_DT2009055541-1	TP20200815-DZC71_DT2009055541-1_bin.4.fa	Medium	87.77	4.14	67.07	0.4059	2043821	453	21684	5548	0.9025	2028	TP20200814-DZC43_DT2009055371-1_bin.251.fa	Tibetan_Antelope
TP20200815-DZC74_DT2009055544-1	TP20200815-DZC74_DT2009055544-1_bin.264.fa	High	97.2	1.36	90.4	0.4034	2553050	111	127928	35997	0.8952	2259	TP20200814-DZC43_DT2009055371-1_bin.251.fa	Tibetan_Antelope
TP20200815-DZC75_DT2009055545-1	TP20200815-DZC75_DT2009055545-1_bin.173.fa	High	94.52	1.34	87.82	0.4034	2506784	210	57272	17900	0.8963	2257	TP20200814-DZC43_DT2009055371-1_bin.251.fa	Tibetan_Antelope
TP20200815-DZC76_DT2009055546-1	TP20200815-DZC76_DT2009055546-1_bin.103.fa	High	92.51	0.67	89.16	0.4049	2401460	64	201961	50245	0.8973	2107	TP20200814-DZC43_DT2009055371-1_bin.251.fa	Tibetan_Antelope
TP20200814-DZC100_DT2009055428-1	TP20200814-DZC100_DT2009055428-1_bin.133.fa	Medium	85.3	1.57	77.45	0.41	2099294	307	40294	9679	0.9003	1955	TP20200814-DZC43_DT2009055371-1_bin.251.fa	Tibetan_Antelope
TP20200814-DZC20_DT2009055348-1	TP20200814-DZC20_DT2009055348-1_bin.142.fa	Medium	81.37	2.39	69.42	0.4065	1991961	511	16653	4663	0.9	2075	TP20200814-DZC43_DT2009055371-1_bin.251.fa	Tibetan_Antelope
TP20200814-DZC27_DT2009055355-1	TP20200814-DZC27_DT2009055355-1_bin.124.fa	Medium	78.4	2.71	64.85	0.4035	2053882	547	22216	4224	0.8983	2199	TP20200814-DZC43_DT2009055371-1_bin.251.fa	Tibetan_Antelope
TP20200814-DZC31_DT2009055359-1	TP20200814-DZC31_DT2009055359-1_bin.172.fa	Medium	81.16	4.81	57.11	0.4035	2156255	528	22740	4823	0.8953	2275	TP20200814-DZC43_DT2009055371-1_bin.251.fa	Tibetan_Antelope
TP20200814-DZC34_DT2009055362-1	TP20200814-DZC34_DT2009055362-1_bin.103.fa	Medium	85.25	4.39	63.3	0.4031	2232051	472	22217	5900	0.8954	2293	TP20200814-DZC43_DT2009055371-1_bin.251.fa	Tibetan_Antelope
TP20200814-DZC38_DT2009055366-1	TP20200814-DZC38_DT2009055366-1_bin.272.fa	High	93.68	1.34	86.98	0.4029	2566879	197	88091	19420	0.8926	2356	TP20200814-DZC43_DT2009055371-1_bin.251.fa	Tibetan_Antelope
TP20200814-DZC39_DT2009055367-1	TP20200814-DZC39_DT2009055367-1_bin.217.fa	Medium	66.28	1.34	59.58	0.4077	1456041	453	14262	3527	0.9072	1578	TP20200814-DZC43_DT2009055371-1_bin.251.fa	Tibetan_Antelope
TP20200814-DZC40_DT2009055368-1	TP20200814-DZC40_DT2009055368-1_bin.195.fa	High	96.53	1.61	88.48	0.4025	2545366	189	85725	19218	0.894	2355	TP20200814-DZC43_DT2009055371-1_bin.251.fa	Tibetan_Antelope
TP20200814-DZC41_DT2009055369-1	TP20200814-DZC41_DT2009055369-1_bin.3.fa	High	91.33	1.34	84.63	0.4027	2476387	243	59243	15805	0.895	2303	TP20200814-DZC43_DT2009055371-1_bin.251.fa	Tibetan_Antelope
TP20200814-DZC42_DT2009055370-1	TP20200814-DZC42_DT2009055370-1_bin.165.fa	High	93.34	3.02	78.24	0.4044	2475208	154	86187	24330	0.8975	2234	TP20200814-DZC43_DT2009055371-1_bin.251.fa	Tibetan_Antelope
TP20200814-DZC43_DT2009055371-1	TP20200814-DZC43_DT2009055371-1_bin.251.fa	High	97.87	0.67	94.52	0.4043	2506731	66	222463	96757	0.8969	2176	TP20200814-DZC43_DT2009055371-1_bin.251.fa	Tibetan_Antelope
TP20200814-DZC44_DT2009055372-1	TP20200814-DZC44_DT2009055372-1_bin.281.fa	Medium	86.22	1.34	79.52	0.4048	2201709	421	27042	6717	0.8987	2149	TP20200814-DZC43_DT2009055371-1_bin.251.fa	Tibetan_Antelope
TP20200814-DZC50_DT2009055378-1	TP20200814-DZC50_DT2009055378-1_bin.2.fa	High	91.48	4.83	67.33	0.4045	2355614	225	80480	15676	0.8956	2162	TP20200814-DZC43_DT2009055371-1_bin.251.fa	Tibetan_Antelope
TP20200814-DZC53_DT2009055381-1	TP20200814-DZC53_DT2009055381-1_bin.232.fa	High	93.93	2.68	80.53	0.4035	2326392	205	66287	16330	0.8989	2143	TP20200814-DZC43_DT2009055371-1_bin.251.fa	Tibetan_Antelope
TP20200814-DZC54_DT2009055382-1	TP20200814-DZC54_DT2009055382-1_bin.180.fa	High	96.05	3.02	80.95	0.4025	2429470	211	69233	17871	0.895	2211	TP20200814-DZC43_DT2009055371-1_bin.251.fa	Tibetan_Antelope
TP20200814-DZC56_DT2009055384-1	TP20200814-DZC56_DT2009055384-1_bin.150.fa	Medium	83.72	2.24	72.52	0.4028	2166271	562	18509	4348	0.899	2265	TP20200814-DZC43_DT2009055371-1_bin.251.fa	Tibetan_Antelope
TP20200814-DZC59_DT2009055387-1	TP20200814-DZC59_DT2009055387-1_bin.210.fa	Medium	79.44	5.03	54.29	0.4043	1844786	511	19109	4102	0.9001	1977	TP20200814-DZC43_DT2009055371-1_bin.251.fa	Tibetan_Antelope
TP20200814-DZC5_DT2009055333-1	TP20200814-DZC5_DT2009055333-1_bin.70.fa	High	94.11	1.34	87.41	0.4039	2337765	300	34389	10181	0.8961	2213	TP20200814-DZC43_DT2009055371-1_bin.251.fa	Tibetan_Antelope
TP20200814-DZC60_DT2009055388-1	TP20200814-DZC60_DT2009055388-1_bin.152.fa	High	96.32	1.48	88.92	0.4035	2394139	147	82084	24706	0.8993	2184	TP20200814-DZC43_DT2009055371-1_bin.251.fa	Tibetan_Antelope
TP20200814-DZC62_DT2009055390-1	TP20200814-DZC62_DT2009055390-1_bin.16.fa	Medium	70.79	2.37	58.94	0.4046	1737871	434	24096	4629	0.9047	1841	TP20200814-DZC43_DT2009055371-1_bin.251.fa	Tibetan_Antelope
TP20200814-DZC66_DT2009055394-1	TP20200814-DZC66_DT2009055394-1_bin.86.fa	High	97.2	0.67	93.85	0.4034	2519050	49	279204	79838	0.8967	2192	TP20200814-DZC43_DT2009055371-1_bin.251.fa	Tibetan_Antelope
TP20200814-DZC73_DT2009055401-1	TP20200814-DZC73_DT2009055401-1_bin.255.fa	High	92.31	2.3	80.81	0.4025	2336066	286	51530	12609	0.8946	2212	TP20200814-DZC43_DT2009055371-1_bin.251.fa	Tibetan_Antelope
TP20200814-DZC75_DT2009055403-1	TP20200814-DZC75_DT2009055403-1_bin.151.fa	High	96.51	2.57	83.66	0.4045	2379957	158	73989	21631	0.8979	2162	TP20200814-DZC43_DT2009055371-1_bin.251.fa	Tibetan_Antelope
TP20200814-DZC79_DT2009055407-1	TP20200814-DZC79_DT2009055407-1_bin.178.fa	Medium	80.43	4.31	58.88	0.4022	2115587	526	22862	4878	0.8988	2255	TP20200814-DZC43_DT2009055371-1_bin.251.fa	Tibetan_Antelope
TP20200814-DZC80_DT2009055408-1	TP20200814-DZC80_DT2009055408-1_bin.181.fa	High	95.33	4.03	75.18	0.4025	2485603	240	62371	15276	0.8946	2324	TP20200814-DZC43_DT2009055371-1_bin.251.fa	Tibetan_Antelope
TP20200814-DZC81_DT2009055409-1	TP20200814-DZC81_DT2009055409-1_bin.21.fa	Medium	83.73	4.66	60.43	0.4044	2080203	373	21308	6859	0.9033	2086	TP20200814-DZC43_DT2009055371-1_bin.251.fa	Tibetan_Sheep
TP20200814-DZC84_DT2009055412-1	TP20200814-DZC84_DT2009055412-1_bin.221.fa	High	96.06	1.01	91.01	0.4026	2481979	174	78655	22105	0.8931	2255	TP20200814-DZC43_DT2009055371-1_bin.251.fa	Tibetan_Antelope
TP20200814-DZC93_DT2009055421-1	TP20200814-DZC93_DT2009055421-1_bin.259.fa	Medium	50.38	0	50.38	0.4043	1992167	437	21671	5413	0.9023	2026	TP20200814-DZC43_DT2009055371-1_bin.251.fa	Tibetan_Antelope
TP20200814-DZC95_DT2009055423-1	TP20200814-DZC95_DT2009055423-1_bin.185.fa	High	93.68	0.67	90.33	0.4049	2412591	63	130784	62774	0.8983	2115	TP20200814-DZC43_DT2009055371-1_bin.251.fa	Tibetan_Antelope
TP20200814-DZC96_DT2009055424-1	TP20200814-DZC96_DT2009055424-1_bin.299.fa	Medium	94.63	6.15	63.88	0.4007	2611375	138	102583	28687	0.8943	2353	TP20200814-DZC43_DT2009055371-1_bin.251.fa	Tibetan_Antelope
TP20200814-DZC97_DT2009055425-1	TP20200814-DZC97_DT2009055425-1_bin.131.fa	High	93.85	0.67	90.5	0.4036	2294774	210	45688	15432	0.8998	2128	TP20200814-DZC43_DT2009055371-1_bin.251.fa	Tibetan_Antelope
TP20200814-DZC106_DT2009055434-1	TP20200814-DZC106_DT2009055434-1_bin.49.fa	Medium	90.33	6.04	60.13	0.542	1838665	182	66790	17934	0.8852	1770	TP20200815-DZC22_DT2009055492-1_bin.127.fa	Tibetan_Antelope
TP20200814-DZC109_DT2009055437-1	TP20200814-DZC109_DT2009055437-1_bin.12.fa	High	91.46	4.42	69.36	0.5447	1792558	133	92281	21618	0.8847	1710	TP20200815-DZC22_DT2009055492-1_bin.127.fa	Tibetan_Antelope
TP20200814-DZC117_DT2009055445-1	TP20200814-DZC117_DT2009055445-1_bin.32.fa	High	91.08	0.34	89.38	0.5432	1774960	131	79160	19262	0.8827	1685	TP20200815-DZC22_DT2009055492-1_bin.127.fa	Tibetan_Antelope
TP20200814-DZC142_DT2009055470-1	TP20200814-DZC142_DT2009055470-1_bin.86.fa	High	95.02	4.16	74.22	0.5433	1817392	132	121050	19753	0.8824	1740	TP20200815-DZC22_DT2009055492-1_bin.127.fa	Tibetan_Antelope
TP20200815-DZC22_DT2009055492-1	TP20200815-DZC22_DT2009055492-1_bin.127.fa	High	96.58	1.01	91.53	0.5442	1925780	146	78276	20951	0.888	1862	TP20200815-DZC22_DT2009055492-1_bin.127.fa	Tibetan_Antelope
TP20200815-DZC62_DT2009055532-1	TP20200815-DZC62_DT2009055532-1_bin.214.fa	Medium	64	0.97	59.15	0.5503	1592001	83	109607	28622	0.881	1463	TP20200815-DZC22_DT2009055492-1_bin.127.fa	Tibetan_Antelope
TP20200825-WDL31_DT2009055597-1	TP20200825-WDL31_DT2009055597-1_bin.215.fa	High	94.68	2.26	83.38	0.5458	1688125	139	83189	16379	0.8885	1608	TP20200815-DZC22_DT2009055492-1_bin.127.fa	Tibetan_Antelope
TP20200825-WDL7_DT2009055593-1	TP20200825-WDL7_DT2009055593-1_bin.65.fa	Medium	77.28	2.68	63.88	0.5462	1473303	350	27363	5050	0.8944	1636	TP20200815-DZC22_DT2009055492-1_bin.127.fa	Tibetan_Antelope
TP20200814-DZC56_DT2009055384-1	TP20200814-DZC56_DT2009055384-1_bin.183.fa	High	93.91	2.58	81.01	0.5433	1779955	252	59605	9621	0.8847	1808	TP20200815-DZC22_DT2009055492-1_bin.127.fa	Tibetan_Antelope
TP20200814-DZC76_DT2009055404-1	TP20200814-DZC76_DT2009055404-1_bin.192.fa	High	94.09	1.71	85.54	0.5439	1763114	62	119799	47955	0.8835	1639	TP20200815-DZC22_DT2009055492-1_bin.127.fa	Tibetan_Antelope
TP20200814-DZC106_DT2009055434-1	TP20200814-DZC106_DT2009055434-1_bin.122.fa	Medium	61.97	1.72	53.37	0.4869	1700069	319	24028	6565	0.9415	1625	TP20200815-DZC44_DT2009055514-1_bin.143.fa	Tibetan_Antelope
TP20200814-DZC109_DT2009055437-1	TP20200814-DZC109_DT2009055437-1_bin.344.fa	Medium	79.62	1.9	70.12	0.4841	2065692	196	70781	16535	0.9397	1788	TP20200815-DZC44_DT2009055514-1_bin.143.fa	Tibetan_Antelope
TP20200814-DZC117_DT2009055445-1	TP20200814-DZC117_DT2009055445-1_bin.38.fa	Medium	78.64	1.75	69.89	0.4858	1900545	245	35747	10905	0.941	1694	TP20200815-DZC44_DT2009055514-1_bin.143.fa	Tibetan_Antelope
TP20200814-DZC134_DT2009055462-1	TP20200814-DZC134_DT2009055462-1_bin.67.fa	Medium	87.87	5.2	61.87	0.4814	2351413	112	150324	37129	0.9384	1961	TP20200815-DZC44_DT2009055514-1_bin.143.fa	Tibetan_Antelope
TP20200814-DZC136_DT2009055464-1	TP20200814-DZC136_DT2009055464-1_bin.41.fa	Medium	59.28	0	59.28	0.4828	1837815	132	58261	22073	0.9359	1558	TP20200815-DZC44_DT2009055514-1_bin.143.fa	Tibetan_Sheep
TP20200814-DZC140_DT2009055468-1	TP20200814-DZC140_DT2009055468-1_bin.161.fa	Medium	74.92	2.88	60.52	0.4869	1671826	352	30225	6080	0.941	1679	TP20200815-DZC44_DT2009055514-1_bin.143.fa	Tibetan_Sheep
TP20200815-DZC10_DT2009055480-1	TP20200815-DZC10_DT2009055480-1_bin.37.fa	Medium	80.46	1.43	73.31	0.4819	1818911	56	103966	43816	0.9406	1517	TP20200815-DZC44_DT2009055514-1_bin.143.fa	Tibetan_Sheep
TP20200815-DZC11_DT2009055481-1	TP20200815-DZC11_DT2009055481-1_bin.181.fa	Medium	87.18	1.22	81.08	0.4819	2262563	106	143483	35490	0.9381	1884	TP20200815-DZC44_DT2009055514-1_bin.143.fa	Tibetan_Antelope
TP20200815-DZC13_DT2009055483-1	TP20200815-DZC13_DT2009055483-1_bin.141.fa	Medium	70.67	0	70.67	0.4836	2028222	229	53168	14169	0.9391	1818	TP20200815-DZC44_DT2009055514-1_bin.143.fa	Tibetan_Antelope
TP20200815-DZC19_DT2009055489-1	TP20200815-DZC19_DT2009055489-1_bin.21.fa	Medium	89.2	0.71	85.65	0.4835	2411303	59	134660	63659	0.9378	1949	TP20200815-DZC44_DT2009055514-1_bin.143.fa	Tibetan_Antelope
TP20200815-DZC20_DT2009055490-1	TP20200815-DZC20_DT2009055490-1_bin.244.fa	Medium	83.04	1.19	77.09	0.4813	2108670	194	75104	17833	0.9368	1850	TP20200815-DZC44_DT2009055514-1_bin.143.fa	Tibetan_Antelope
TP20200815-DZC24_DT2009055494-1	TP20200815-DZC24_DT2009055494-1_bin.104.fa	Medium	81.87	1.22	75.77	0.4816	2213852	191	63792	23076	0.9384	1897	TP20200815-DZC44_DT2009055514-1_bin.143.fa	Tibetan_Antelope
TP20200815-DZC30_DT2009055500-1	TP20200815-DZC30_DT2009055500-1_bin.209.fa	Medium	82.88	2.14	72.18	0.4838	1915972	164	68797	19064	0.9394	1665	TP20200815-DZC44_DT2009055514-1_bin.143.fa	Tibetan_Antelope
TP20200815-DZC33_DT2009055503-1	TP20200815-DZC33_DT2009055503-1_bin.234.fa	Medium	86.69	1.67	78.34	0.4787	2393139	94	162425	58716	0.9326	2015	TP20200815-DZC44_DT2009055514-1_bin.143.fa	Tibetan_Antelope
TP20200815-DZC35_DT2009055505-1	TP20200815-DZC35_DT2009055505-1_bin.252.fa	Medium	89.83	4.44	67.63	0.4814	2519842	73	141657	51569	0.936	2053	TP20200815-DZC44_DT2009055514-1_bin.143.fa	Tibetan_Antelope
TP20200815-DZC36_DT2009055506-1	TP20200815-DZC36_DT2009055506-1_bin.215.fa	Medium	75.75	2.97	60.9	0.4829	1867081	252	37012	11380	0.9401	1721	TP20200815-DZC44_DT2009055514-1_bin.143.fa	Tibetan_Antelope
TP20200815-DZC38_DT2009055508-1	TP20200815-DZC38_DT2009055508-1_bin.102.fa	High	93.72	1.35	86.97	0.478	2817332	42	254818	107696	0.9365	2246	TP20200815-DZC44_DT2009055514-1_bin.143.fa	Tibetan_Antelope
TP20200815-DZC42_DT2009055512-1	TP20200815-DZC42_DT2009055512-1_bin.85.fa	Medium	80.15	2.7	66.65	0.4815	2164459	217	58029	17878	0.9359	1892	TP20200815-DZC44_DT2009055514-1_bin.143.fa	Tibetan_Antelope
TP20200815-DZC43_DT2009055513-1	TP20200815-DZC43_DT2009055513-1_bin.90.fa	Medium	72.25	0	72.25	0.4874	1790203	267	44366	9136	0.943	1638	TP20200815-DZC44_DT2009055514-1_bin.143.fa	Tibetan_Antelope
TP20200815-DZC44_DT2009055514-1	TP20200815-DZC44_DT2009055514-1_bin.143.fa	High	92.86	0.34	91.16	0.4788	2610877	23	484120	168593	0.9368	2111	TP20200815-DZC44_DT2009055514-1_bin.143.fa	Tibetan_Antelope
TP20200815-DZC46_DT2009055516-1	TP20200815-DZC46_DT2009055516-1_bin.48.fa	Medium	82.19	0.95	77.44	0.4831	2009092	151	73915	23306	0.941	1732	TP20200815-DZC44_DT2009055514-1_bin.143.fa	Tibetan_Antelope
TP20200815-DZC48_DT2009055518-1	TP20200815-DZC48_DT2009055518-1_bin.115.fa	Medium	89.1	0.24	87.9	0.4788	2596853	50	152850	89170	0.9331	2112	TP20200815-DZC44_DT2009055514-1_bin.143.fa	Tibetan_Antelope
TP20200815-DZC53_DT2009055523-1	TP20200815-DZC53_DT2009055523-1_bin.201.fa	Medium	76.26	0.48	73.86	0.4853	1804332	72	140685	38996	0.9414	1477	TP20200815-DZC44_DT2009055514-1_bin.143.fa	Tibetan_Antelope
TP20200815-DZC57_DT2009055527-1	TP20200815-DZC57_DT2009055527-1_bin.233.fa	Medium	89.79	4.05	69.54	0.4827	2484126	52	162568	72453	0.9389	1977	TP20200815-DZC44_DT2009055514-1_bin.143.fa	Tibetan_Antelope
TP20200815-DZC60_DT2009055530-1	TP20200815-DZC60_DT2009055530-1_bin.131.fa	Medium	52.59	0	52.59	0.4835	1127082	20	139883	71865	0.9406	892	TP20200815-DZC44_DT2009055514-1_bin.143.fa	Tibetan_Antelope
TP20200815-DZC61_DT2009055531-1	TP20200815-DZC61_DT2009055531-1_bin.246.fa	Medium	85.2	0.48	82.8	0.48	2121829	62	122049	46510	0.9344	1756	TP20200815-DZC44_DT2009055514-1_bin.143.fa	Tibetan_Antelope
TP20200815-DZC66_DT2009055536-1	TP20200815-DZC66_DT2009055536-1_bin.225.fa	Medium	61.67	0	61.67	0.4876	1403823	94	60308	24569	0.9404	1222	TP20200815-DZC44_DT2009055514-1_bin.143.fa	Tibetan_Antelope
TP20200815-DZC70_DT2009055540-1	TP20200815-DZC70_DT2009055540-1_bin.291.fa	High	93.98	1.79	85.03	0.4785	2767638	45	152850	96285	0.9342	2253	TP20200815-DZC44_DT2009055514-1_bin.143.fa	Tibetan_Antelope
TP20200815-DZC71_DT2009055541-1	TP20200815-DZC71_DT2009055541-1_bin.202.fa	High	92.01	0.82	87.91	0.4808	2566646	49	211651	77042	0.936	2110	TP20200815-DZC44_DT2009055514-1_bin.143.fa	Tibetan_Antelope
TP20200815-DZC73_DT2009055543-1	TP20200815-DZC73_DT2009055543-1_bin.191.fa	Medium	77.84	4.84	53.64	0.4846	2371147	223	61101	15447	0.9401	2040	TP20200815-DZC44_DT2009055514-1_bin.143.fa	Tibetan_Antelope
TP20200815-DZC76_DT2009055546-1	TP20200815-DZC76_DT2009055546-1_bin.216.fa	Medium	51.49	0	51.49	0.4865	1565010	109	76046	21556	0.9394	1347	TP20200815-DZC44_DT2009055514-1_bin.143.fa	Tibetan_Antelope
TP20200815-DZC77_DT2009055547-1	TP20200815-DZC77_DT2009055547-1_bin.94.fa	Medium	84.67	1.43	77.52	0.4785	2522515	108	169072	40759	0.9326	2113	TP20200815-DZC44_DT2009055514-1_bin.143.fa	Tibetan_Antelope
TP20200815-DZC9_DT2009055479-1	TP20200815-DZC9_DT2009055479-1_bin.136.fa	Medium	87.75	1.03	82.6	0.483	2525814	108	176650	50202	0.9392	2057	TP20200815-DZC44_DT2009055514-1_bin.143.fa	Tibetan_Antelope
TP20200823-QMN43_DT2009055556-1	TP20200823-QMN43_DT2009055556-1_bin.30.fa	Medium	93.31	7.3	56.81	0.481	2646196	93	165824	43303	0.9345	2232	TP20200815-DZC44_DT2009055514-1_bin.143.fa	Tibetan_Antelope
TP20200823-QMN50_DT2009055557-1	TP20200823-QMN50_DT2009055557-1_bin.92.fa	Medium	82.98	1.67	74.63	0.4838	2098797	178	51670	17853	0.9371	1828	TP20200815-DZC44_DT2009055514-1_bin.143.fa	Tibetan_Antelope
TP20200823-QMN58_DT2009055558-1	TP20200823-QMN58_DT2009055558-1_bin.38.fa	Medium	74.65	0.48	72.25	0.4844	1880858	137	79649	20879	0.9364	1636	TP20200815-DZC44_DT2009055514-1_bin.143.fa	Tibetan_Antelope
TP20200824-WDL18_DT2009055565-1	TP20200824-WDL18_DT2009055565-1_bin.30.fa	Medium	85.9	5.68	57.5	0.4807	2492877	75	123088	47080	0.9349	2075	TP20200815-DZC44_DT2009055514-1_bin.143.fa	Tibetan_Antelope
TP20200824-WDL1_DT2009055561-1	TP20200824-WDL1_DT2009055561-1_bin.61.fa	Medium	86.17	1.59	78.22	0.4806	2467327	205	96345	21333	0.9371	2147	TP20200815-DZC44_DT2009055514-1_bin.143.fa	Tibetan_Antelope
TP20200824-WDL41_DT2009055569-1	TP20200824-WDL41_DT2009055569-1_bin.26.fa	Medium	93.69	5.87	64.34	0.4803	2732194	106	133477	42362	0.9334	2277	TP20200815-DZC44_DT2009055514-1_bin.143.fa	Tibetan_Antelope
TP20200824-WDL49_DT2009055571-1	TP20200824-WDL49_DT2009055571-1_bin.69.fa	Medium	76.98	2.86	62.68	0.4851	2049985	320	36450	8229	0.936	1901	TP20200815-DZC44_DT2009055514-1_bin.143.fa	Tibetan_Antelope
TP20200824-WDL5_DT2009055562-1	TP20200824-WDL5_DT2009055562-1_bin.91.fa	Medium	86.53	0.97	81.68	0.4825	2197794	137	61685	29342	0.9367	1865	TP20200815-DZC44_DT2009055514-1_bin.143.fa	Tibetan_Antelope
TP20200824-WDL63_DT2009055575-1	TP20200824-WDL63_DT2009055575-1_bin.27.fa	Medium	85.22	0.48	82.82	0.4825	2355814	63	156429	61774	0.9351	1941	TP20200815-DZC44_DT2009055514-1_bin.143.fa	Tibetan_Antelope
TP20200824-WDL67_DT2009055577-1	TP20200824-WDL67_DT2009055577-1_bin.127.fa	Medium	84.66	3.1	69.16	0.4836	2245397	172	83434	19166	0.9373	1932	TP20200815-DZC44_DT2009055514-1_bin.143.fa	Tibetan_Antelope
TP20200824-WDL70_DT2009055579-1	TP20200824-WDL70_DT2009055579-1_bin.97.fa	Medium	87.99	2.62	74.89	0.4813	2444119	107	89667	33281	0.9351	2029	TP20200815-DZC44_DT2009055514-1_bin.143.fa	Tibetan_Antelope
TP20200824-WDL76_DT2009055585-1	TP20200824-WDL76_DT2009055585-1_bin.193.fa	High	91.6	0.71	88.05	0.4816	2448030	79	118014	47994	0.9359	2012	TP20200815-DZC44_DT2009055514-1_bin.143.fa	Tibetan_Antelope
TP20200824-WDL77_DT2009055586-1	TP20200824-WDL77_DT2009055586-1_bin.22.fa	Medium	75.33	3.81	56.28	0.4821	2007914	51	142938	53847	0.936	1637	TP20200815-DZC44_DT2009055514-1_bin.143.fa	Tibetan_Antelope
TP20200825-WDL119_DT2009055619-1	TP20200825-WDL119_DT2009055619-1_bin.121.fa	Medium	59.8	1.72	51.2	0.484	1457418	172	60277	11843	0.9427	1347	TP20200815-DZC44_DT2009055514-1_bin.143.fa	Tibetan_Antelope
TP20200825-WDL13_DT2009055594-1	TP20200825-WDL13_DT2009055594-1_bin.103.fa	Medium	77.83	1.67	69.48	0.4845	1849536	203	59350	14271	0.9375	1673	TP20200815-DZC44_DT2009055514-1_bin.143.fa	Tibetan_Antelope
TP20200825-WDL48_DT2009055601-1	TP20200825-WDL48_DT2009055601-1_bin.34.fa	Medium	89.15	2.38	77.25	0.481	2522171	70	176509	60367	0.9336	2059	TP20200815-DZC44_DT2009055514-1_bin.143.fa	Tibetan_Antelope
TP20200825-WDL50_DT2009055603-1	TP20200825-WDL50_DT2009055603-1_bin.213.fa	Medium	53.9	0	53.9	0.4839	1905208	292	26669	8030	0.94	1754	TP20200815-DZC44_DT2009055514-1_bin.143.fa	Tibetan_Antelope
TP20200825-WDL57_DT2009055605-1	TP20200825-WDL57_DT2009055605-1_bin.204.fa	Medium	85.46	3.12	69.86	0.4852	2172011	253	92382	12773	0.9389	1951	TP20200815-DZC44_DT2009055514-1_bin.143.fa	Tibetan_Antelope
TP20200812-DBC102_DT2009055325-1	TP20200812-DBC102_DT2009055325-1_bin.250.fa	High	92.32	4.29	70.87	0.4793	2819190	115	147071	41030	0.9343	2386	TP20200815-DZC44_DT2009055514-1_bin.143.fa	Tibetan_Antelope
TP20200812-DBC105_DT2009055328-1	TP20200812-DBC105_DT2009055328-1_bin.295.fa	Medium	89.92	0	89.92	0.4802	2285307	61	205862	60010	0.9346	1936	TP20200815-DZC44_DT2009055514-1_bin.143.fa	Tibetan_Antelope
TP20200812-DBC17_DT2009055240-1	TP20200812-DBC17_DT2009055240-1_bin.96.fa	Medium	86.07	0.67	82.72	0.4804	2458921	88	124137	41313	0.9342	2039	TP20200815-DZC44_DT2009055514-1_bin.143.fa	Tibetan_Antelope
TP20200812-DBC19_DT2009055242-1	TP20200812-DBC19_DT2009055242-1_bin.298.fa	Medium	63.46	0.71	59.91	0.487	1514326	172	57985	13787	0.945	1364	TP20200815-DZC44_DT2009055514-1_bin.143.fa	Tibetan_Antelope
TP20200812-DBC1_DT2009055224-1	TP20200812-DBC1_DT2009055224-1_bin.102.fa	Medium	75.41	1.02	70.31	0.4816	2384989	131	56112	33612	0.9354	2005	TP20200815-DZC44_DT2009055514-1_bin.143.fa	Tibetan_Antelope
TP20200812-DBC23_DT2009055246-1	TP20200812-DBC23_DT2009055246-1_bin.230.fa	Medium	87.65	1.55	79.9	0.4801	2260389	71	140145	52356	0.9356	1876	TP20200815-DZC44_DT2009055514-1_bin.143.fa	Tibetan_Antelope
TP20200812-DBC27_DT2009055250-1	TP20200812-DBC27_DT2009055250-1_bin.217.fa	High	90.43	2.48	78.03	0.483	2435877	136	99643	27275	0.9363	2061	TP20200815-DZC44_DT2009055514-1_bin.143.fa	Tibetan_Antelope
TP20200812-DBC28_DT2009055251-1	TP20200812-DBC28_DT2009055251-1_bin.230.fa	Medium	70.3	3.45	53.05	0.4829	1844386	96	83215	27576	0.9378	1542	TP20200815-DZC44_DT2009055514-1_bin.143.fa	Tibetan_Antelope
TP20200812-DBC29_DT2009055252-1	TP20200812-DBC29_DT2009055252-1_bin.8.fa	High	93.26	3.65	75.01	0.4804	2628100	97	170444	41947	0.9344	2165	TP20200815-DZC44_DT2009055514-1_bin.143.fa	Tibetan_Antelope
TP20200812-DBC32_DT2009055255-1	TP20200812-DBC32_DT2009055255-1_bin.267.fa	Medium	73.89	1.19	67.94	0.4815	1730431	141	63716	19166	0.9407	1478	TP20200815-DZC44_DT2009055514-1_bin.143.fa	Tibetan_Antelope
TP20200812-DBC37_DT2009055260-1	TP20200812-DBC37_DT2009055260-1_bin.1.fa	Medium	75.95	1.9	66.45	0.4824	2284641	165	130532	20308	0.9353	1957	TP20200815-DZC44_DT2009055514-1_bin.143.fa	Tibetan_Antelope
TP20200812-DBC38_DT2009055261-1	TP20200812-DBC38_DT2009055261-1_bin.307.fa	Medium	87.07	2.22	75.97	0.4829	2266915	81	100406	42316	0.9351	1894	TP20200815-DZC44_DT2009055514-1_bin.143.fa	Tibetan_Antelope
TP20200812-DBC42_DT2009055265-1	TP20200812-DBC42_DT2009055265-1_bin.94.fa	Medium	87.01	0.71	83.46	0.48	2266458	67	169582	50980	0.933	1889	TP20200815-DZC44_DT2009055514-1_bin.143.fa	Tibetan_Antelope
TP20200812-DBC44_DT2009055267-1	TP20200812-DBC44_DT2009055267-1_bin.186.fa	Medium	85.92	0	85.92	0.4812	2213858	90	264843	36609	0.9337	1874	TP20200815-DZC44_DT2009055514-1_bin.143.fa	Tibetan_Antelope
TP20200812-DBC45_DT2009055268-1	TP20200812-DBC45_DT2009055268-1_bin.36.fa	Medium	84.27	2.06	73.97	0.4857	2128362	219	59556	14566	0.9383	1888	TP20200815-DZC44_DT2009055514-1_bin.143.fa	Tibetan_Antelope
TP20200812-DBC46_DT2009055269-1	TP20200812-DBC46_DT2009055269-1_bin.25.fa	Medium	89.81	2.17	78.96	0.4814	2343264	72	123691	47566	0.9345	1931	TP20200815-DZC44_DT2009055514-1_bin.143.fa	Tibetan_Antelope
TP20200812-DBC52_DT2009055275-1	TP20200812-DBC52_DT2009055275-1_bin.64.fa	Medium	89.03	2.59	76.08	0.481	2484569	182	76991	19691	0.9349	2157	TP20200815-DZC44_DT2009055514-1_bin.143.fa	Tibetan_Antelope
TP20200812-DBC57_DT2009055280-1	TP20200812-DBC57_DT2009055280-1_bin.105.fa	High	94.04	1.11	88.49	0.4811	2568658	87	138071	45464	0.9345	2125	TP20200815-DZC44_DT2009055514-1_bin.143.fa	Tibetan_Antelope
TP20200812-DBC5_DT2009055228-1	TP20200812-DBC5_DT2009055228-1_bin.166.fa	Medium	81.2	1.07	75.85	0.4824	2061868	163	65996	17991	0.9372	1779	TP20200815-DZC44_DT2009055514-1_bin.143.fa	Tibetan_Antelope
TP20200812-DBC62_DT2009055285-1	TP20200812-DBC62_DT2009055285-1_bin.336.fa	Medium	88.67	1.43	81.52	0.4805	2401270	100	79904	41914	0.9347	2028	TP20200815-DZC44_DT2009055514-1_bin.143.fa	Tibetan_Antelope
TP20200812-DBC63_DT2009055286-1	TP20200812-DBC63_DT2009055286-1_bin.205.fa	Medium	50.94	0	50.94	0.4864	1599978	418	18487	4596	0.941	1633	TP20200815-DZC44_DT2009055514-1_bin.143.fa	Tibetan_Antelope
TP20200812-DBC64_DT2009055287-1	TP20200812-DBC64_DT2009055287-1_bin.334.fa	High	91.87	3.23	75.72	0.474	2910281	56	256820	80670	0.9314	2384	TP20200815-DZC44_DT2009055514-1_bin.143.fa	Tibetan_Antelope
TP20200812-DBC65_DT2009055288-1	TP20200812-DBC65_DT2009055288-1_bin.285.fa	Medium	65.94	0	65.94	0.4818	1686681	54	112322	42178	0.9333	1406	TP20200815-DZC44_DT2009055514-1_bin.143.fa	Tibetan_Antelope
TP20200812-DBC6_DT2009055229-1	TP20200812-DBC6_DT2009055229-1_bin.47.fa	Medium	88.14	0.95	83.39	0.4797	2276114	53	424518	64942	0.9348	1860	TP20200815-DZC44_DT2009055514-1_bin.143.fa	Tibetan_Antelope
TP20200812-DBC70_DT2009055293-1	TP20200812-DBC70_DT2009055293-1_bin.171.fa	High	93.58	1.84	84.38	0.481	2539401	73	113453	55405	0.9333	2128	TP20200815-DZC44_DT2009055514-1_bin.143.fa	Tibetan_Antelope
TP20200812-DBC71_DT2009055294-1	TP20200812-DBC71_DT2009055294-1_bin.146.fa	Medium	84.05	1.19	78.1	0.486	2032782	196	59912	14590	0.9388	1785	TP20200815-DZC44_DT2009055514-1_bin.143.fa	Tibetan_Antelope
TP20200812-DBC74_DT2009055297-1	TP20200812-DBC74_DT2009055297-1_bin.287.fa	Medium	89.6	1.43	82.45	0.4811	2515645	138	107601	29996	0.9342	2139	TP20200815-DZC44_DT2009055514-1_bin.143.fa	Tibetan_Antelope
TP20200812-DBC77_DT2009055300-1	TP20200812-DBC77_DT2009055300-1_bin.313.fa	Medium	86.91	0.95	82.16	0.482	2328093	126	84919	29858	0.936	1940	TP20200815-DZC44_DT2009055514-1_bin.143.fa	Tibetan_Antelope
TP20200812-DBC85_DT2009055308-1	TP20200812-DBC85_DT2009055308-1_bin.216.fa	Medium	53.29	0.48	50.89	0.4832	1396215	43	196420	45373	0.9383	1103	TP20200815-DZC44_DT2009055514-1_bin.143.fa	Tibetan_Antelope
TP20200812-DBC8_DT2009055231-1	TP20200812-DBC8_DT2009055231-1_bin.251.fa	High	90.34	4.76	66.54	0.483	2307991	200	53395	16638	0.9357	2018	TP20200815-DZC44_DT2009055514-1_bin.143.fa	Tibetan_Antelope
TP20200812-DBC92_DT2009055315-1	TP20200812-DBC92_DT2009055315-1_bin.156.fa	High	90.13	3.49	72.68	0.4816	2503504	78	168603	46442	0.9327	2068	TP20200815-DZC44_DT2009055514-1_bin.143.fa	Tibetan_Antelope
TP20200812-DBC95_DT2009055318-1	TP20200812-DBC95_DT2009055318-1_bin.207.fa	Medium	87.83	1.77	78.98	0.4749	2697061	51	262980	95792	0.9311	2221	TP20200815-DZC44_DT2009055514-1_bin.143.fa	Tibetan_Antelope
TP20200814-DZC11_DT2009055339-1	TP20200814-DZC11_DT2009055339-1_bin.131.fa	Medium	79.39	1.43	72.24	0.4829	2055865	106	68600	32055	0.9379	1732	TP20200815-DZC44_DT2009055514-1_bin.143.fa	Tibetan_Sheep
TP20200814-DZC15_DT2009055343-1	TP20200814-DZC15_DT2009055343-1_bin.136.fa	Medium	90.87	7.67	52.52	0.482	2579387	169	83853	29146	0.9404	2204	TP20200815-DZC44_DT2009055514-1_bin.143.fa	Tibetan_Sheep
TP20200814-DZC17_DT2009055345-1	TP20200814-DZC17_DT2009055345-1_bin.86.fa	Medium	88.17	1.83	79.02	0.4831	2371011	110	96440	42038	0.9356	1913	TP20200815-DZC44_DT2009055514-1_bin.143.fa	Tibetan_Antelope
TP20200814-DZC24_DT2009055352-1	TP20200814-DZC24_DT2009055352-1_bin.24.fa	Medium	65.97	1.19	60.02	0.4857	1508240	111	83187	23809	0.9399	1305	TP20200815-DZC44_DT2009055514-1_bin.143.fa	Tibetan_Antelope
TP20200814-DZC26_DT2009055354-1	TP20200814-DZC26_DT2009055354-1_bin.237.fa	Medium	56.82	0.86	52.52	0.4871	1683937	266	44094	8311	0.9414	1581	TP20200815-DZC44_DT2009055514-1_bin.143.fa	Tibetan_Sheep
TP20200814-DZC29_DT2009055357-1	TP20200814-DZC29_DT2009055357-1_bin.236.fa	Medium	85.33	4.05	65.08	0.485	2331718	104	92673	31422	0.9392	1914	TP20200815-DZC44_DT2009055514-1_bin.143.fa	Tibetan_Sheep
TP20200814-DZC30_DT2009055358-1	TP20200814-DZC30_DT2009055358-1_bin.92.fa	Medium	54.39	0	54.39	0.4861	1616866	254	33376	7989	0.9392	1504	TP20200815-DZC44_DT2009055514-1_bin.143.fa	Tibetan_Sheep
TP20200814-DZC44_DT2009055372-1	TP20200814-DZC44_DT2009055372-1_bin.137.fa	Medium	79.88	2.14	69.18	0.4856	2049001	196	48763	16160	0.9415	1783	TP20200815-DZC44_DT2009055514-1_bin.143.fa	Tibetan_Antelope
TP20200814-DZC4_DT2009055332-1	TP20200814-DZC4_DT2009055332-1_bin.150.fa	Medium	77.25	0.95	72.5	0.4843	1920478	267	53084	10581	0.9406	1743	TP20200815-DZC44_DT2009055514-1_bin.143.fa	Tibetan_Sheep
TP20200814-DZC50_DT2009055378-1	TP20200814-DZC50_DT2009055378-1_bin.9.fa	Medium	83.01	1.9	73.51	0.4842	2159918	132	91270	27188	0.9414	1808	TP20200815-DZC44_DT2009055514-1_bin.143.fa	Tibetan_Antelope
TP20200814-DZC53_DT2009055381-1	TP20200814-DZC53_DT2009055381-1_bin.301.fa	Medium	88.43	4.9	63.93	0.4818	2461470	97	111593	45064	0.9369	2054	TP20200815-DZC44_DT2009055514-1_bin.143.fa	Tibetan_Antelope
TP20200814-DZC58_DT2009055386-1	TP20200814-DZC58_DT2009055386-1_bin.191.fa	Medium	83.63	1.19	77.68	0.4846	2246640	121	100332	34839	0.9382	1893	TP20200815-DZC44_DT2009055514-1_bin.143.fa	Tibetan_Antelope
TP20200814-DZC61_DT2009055389-1	TP20200814-DZC61_DT2009055389-1_bin.150.fa	Medium	81.95	0.95	77.2	0.4819	2267210	83	111231	43546	0.939	1855	TP20200815-DZC44_DT2009055514-1_bin.143.fa	Tibetan_Sheep
TP20200814-DZC62_DT2009055390-1	TP20200814-DZC62_DT2009055390-1_bin.142.fa	Medium	64.67	0	64.67	0.4875	1637300	274	30907	7901	0.9402	1553	TP20200815-DZC44_DT2009055514-1_bin.143.fa	Tibetan_Antelope
TP20200814-DZC73_DT2009055401-1	TP20200814-DZC73_DT2009055401-1_bin.294.fa	Medium	62.23	0	62.23	0.483	1866631	120	82755	25396	0.9395	1614	TP20200815-DZC44_DT2009055514-1_bin.143.fa	Tibetan_Antelope
TP20200814-DZC75_DT2009055403-1	TP20200814-DZC75_DT2009055403-1_bin.30.fa	Medium	89.91	2.67	76.56	0.4822	2561228	75	136010	54370	0.9387	2081	TP20200815-DZC44_DT2009055514-1_bin.143.fa	Tibetan_Antelope
TP20200814-DZC86_DT2009055414-1	TP20200814-DZC86_DT2009055414-1_bin.280.fa	Medium	87.17	3.54	69.47	0.4803	2523129	37	292300	107376	0.9354	2031	TP20200815-DZC44_DT2009055514-1_bin.143.fa	Tibetan_Sheep
TP20200814-DZC92_DT2009055420-1	TP20200814-DZC92_DT2009055420-1_bin.346.fa	Medium	84.27	0.28	82.87	0.482	2417761	41	201514	70766	0.9374	1945	TP20200815-DZC44_DT2009055514-1_bin.143.fa	Tibetan_Antelope
TP20200814-DZC93_DT2009055421-1	TP20200814-DZC93_DT2009055421-1_bin.76.fa	High	94.54	3.02	79.44	0.4781	2800126	55	236669	75003	0.9363	2249	TP20200815-DZC44_DT2009055514-1_bin.143.fa	Tibetan_Antelope
TP20200814-DZC106_DT2009055434-1	TP20200814-DZC106_DT2009055434-1_bin.135.fa	Medium	89.84	4.03	69.69	0.4319	2456546	379	41724	8433	0.9186	2473	TP20200814-DZC95_DT2009055423-1_bin.190.fa	Tibetan_Antelope
TP20200814-DZC117_DT2009055445-1	TP20200814-DZC117_DT2009055445-1_bin.329.fa	Medium	98.45	9.05	53.2	0.4288	3202422	166	164767	52951	0.9121	3081	TP20200814-DZC95_DT2009055423-1_bin.190.fa	Tibetan_Antelope
TP20200814-DZC95_DT2009055423-1	TP20200814-DZC95_DT2009055423-1_bin.190.fa	High	94.02	3.65	75.77	0.4305	2448498	154	83789	22146	0.9199	2268	TP20200814-DZC95_DT2009055423-1_bin.190.fa	Tibetan_Antelope
TP20200814-DZC106_DT2009055434-1	TP20200814-DZC106_DT2009055434-1_bin.184.fa	Medium	85.82	3.3	69.32	0.4458	1611779	167	47684	13716	0.8898	1514	TP20200814-DZC17_DT2009055345-1_bin.225.fa	Tibetan_Antelope
TP20200814-DZC109_DT2009055437-1	TP20200814-DZC109_DT2009055437-1_bin.219.fa	Medium	89.37	4.12	68.77	0.4439	1662744	102	112837	30242	0.8882	1522	TP20200814-DZC17_DT2009055345-1_bin.225.fa	Tibetan_Antelope
TP20200814-DZC10_DT2009055435-1	TP20200814-DZC10_DT2009055435-1_bin.158.fa	Medium	71.64	0.67	68.29	0.4511	1353639	55	126619	51485	0.8839	1194	TP20200814-DZC17_DT2009055345-1_bin.225.fa	Tibetan_Antelope
TP20200814-DZC115_DT2009055443-1	TP20200814-DZC115_DT2009055443-1_bin.24.fa	Medium	89.37	2.52	76.77	0.4436	1767779	94	125796	44171	0.8886	1627	TP20200814-DZC17_DT2009055345-1_bin.225.fa	Tibetan_Antelope
TP20200814-DZC117_DT2009055445-1	TP20200814-DZC117_DT2009055445-1_bin.118.fa	High	90.4	4.36	68.6	0.4412	1758382	209	60050	14671	0.8921	1638	TP20200814-DZC17_DT2009055345-1_bin.225.fa	Tibetan_Antelope
TP20200814-DZC134_DT2009055462-1	TP20200814-DZC134_DT2009055462-1_bin.45.fa	Medium	70.2	1.66	61.9	0.4526	1351419	55	148291	46100	0.8811	1205	TP20200814-DZC17_DT2009055345-1_bin.225.fa	Tibetan_Antelope
TP20200814-DZC100_DT2009055428-1	TP20200814-DZC100_DT2009055428-1_bin.148.fa	Medium	88.67	2.24	77.47	0.4473	1532475	148	60902	17142	0.8914	1417	TP20200814-DZC17_DT2009055345-1_bin.225.fa	Tibetan_Antelope
TP20200814-DZC17_DT2009055345-1	TP20200814-DZC17_DT2009055345-1_bin.225.fa	Medium	89.04	1.34	82.34	0.4421	1752867	79	148805	52211	0.8914	1572	TP20200814-DZC17_DT2009055345-1_bin.225.fa	Tibetan_Antelope
TP20200814-DZC37_DT2009055365-1	TP20200814-DZC37_DT2009055365-1_bin.14.fa	Medium	87	2.71	73.45	0.4437	1605404	215	43552	11264	0.8938	1546	TP20200814-DZC17_DT2009055345-1_bin.225.fa	Tibetan_Antelope
TP20200814-DZC56_DT2009055384-1	TP20200814-DZC56_DT2009055384-1_bin.9.fa	Medium	77.17	3.57	59.32	0.4453	1445793	340	21126	5080	0.8925	1514	TP20200814-DZC17_DT2009055345-1_bin.225.fa	Tibetan_Antelope
TP20200814-DZC93_DT2009055421-1	TP20200814-DZC93_DT2009055421-1_bin.157.fa	Medium	68.98	2.08	58.58	0.4443	1479331	133	59119	15688	0.8932	1381	TP20200814-DZC17_DT2009055345-1_bin.225.fa	Tibetan_Antelope
TP20200814-DZC106_DT2009055434-1	TP20200814-DZC106_DT2009055434-1_bin.64.fa	Medium	78.57	1.01	73.52	0.3866	1389155	322	17334	5228	0.8948	1409	TP20200815-DZC50_DT2009055520-1_bin.239.fa	Tibetan_Antelope
TP20200814-DZC109_DT2009055437-1	TP20200814-DZC109_DT2009055437-1_bin.60.fa	High	92.9	0.67	89.55	0.3852	1923228	109	101625	26243	0.8932	1762	TP20200815-DZC50_DT2009055520-1_bin.239.fa	Tibetan_Antelope
TP20200814-DZC117_DT2009055445-1	TP20200814-DZC117_DT2009055445-1_bin.307.fa	High	93.68	0.34	91.98	0.384	1859051	118	63866	22592	0.8923	1717	TP20200815-DZC50_DT2009055520-1_bin.239.fa	Tibetan_Antelope
TP20200815-DZC20_DT2009055490-1	TP20200815-DZC20_DT2009055490-1_bin.209.fa	Medium	65.21	1.51	57.66	0.388	1394083	351	15618	4534	0.893	1452	TP20200815-DZC50_DT2009055520-1_bin.239.fa	Tibetan_Antelope
TP20200815-DZC22_DT2009055492-1	TP20200815-DZC22_DT2009055492-1_bin.7.fa	Medium	84.88	0.67	81.53	0.3878	1515745	292	25036	6500	0.8955	1493	TP20200815-DZC50_DT2009055520-1_bin.239.fa	Tibetan_Antelope
TP20200815-DZC24_DT2009055494-1	TP20200815-DZC24_DT2009055494-1_bin.262.fa	Medium	80.45	0.67	77.1	0.3889	1505012	229	25790	9067	0.8971	1406	TP20200815-DZC50_DT2009055520-1_bin.239.fa	Tibetan_Antelope
TP20200815-DZC50_DT2009055520-1	TP20200815-DZC50_DT2009055520-1_bin.239.fa	High	94.41	0.02	94.31	0.3861	1888896	41	201477	74396	0.892	1646	TP20200815-DZC50_DT2009055520-1_bin.239.fa	Tibetan_Antelope
TP20200815-DZC57_DT2009055527-1	TP20200815-DZC57_DT2009055527-1_bin.228.fa	Medium	54.56	0.67	51.21	0.3873	865065	326	7875	2729	0.91	988	TP20200815-DZC50_DT2009055520-1_bin.239.fa	Tibetan_Antelope
TP20200815-DZC59_DT2009055529-1	TP20200815-DZC59_DT2009055529-1_bin.403.fa	Medium	82.08	2.03	71.93	0.3873	1550496	248	28716	7934	0.9002	1484	TP20200815-DZC50_DT2009055520-1_bin.239.fa	Tibetan_Antelope
TP20200815-DZC61_DT2009055531-1	TP20200815-DZC61_DT2009055531-1_bin.180.fa	Medium	76.43	0	76.43	0.3877	1435702	296	26555	5829	0.8984	1400	TP20200815-DZC50_DT2009055520-1_bin.239.fa	Tibetan_Antelope
TP20200815-DZC62_DT2009055532-1	TP20200815-DZC62_DT2009055532-1_bin.28.fa	High	94.41	0.34	92.71	0.3849	1804224	44	176496	67223	0.8918	1590	TP20200815-DZC50_DT2009055520-1_bin.239.fa	Tibetan_Antelope
TP20200815-DZC68_DT2009055538-1	TP20200815-DZC68_DT2009055538-1_bin.358.fa	Medium	76.19	1.68	67.79	0.3883	1522550	318	33518	6229	0.8957	1509	TP20200815-DZC50_DT2009055520-1_bin.239.fa	Tibetan_Antelope
TP20200815-DZC69_DT2009055539-1	TP20200815-DZC69_DT2009055539-1_bin.28.fa	High	91.11	1.41	84.06	0.3874	1813920	173	53652	14519	0.8922	1658	TP20200815-DZC50_DT2009055520-1_bin.239.fa	Tibetan_Antelope
TP20200815-DZC76_DT2009055546-1	TP20200815-DZC76_DT2009055546-1_bin.382.fa	High	91.05	1.07	85.7	0.3879	1619752	196	49217	12572	0.8963	1501	TP20200815-DZC50_DT2009055520-1_bin.239.fa	Tibetan_Antelope
TP20200815-DZC8_DT2009055478-1	TP20200815-DZC8_DT2009055478-1_bin.205.fa	High	94.41	2.18	83.51	0.3858	1940027	36	230884	99479	0.89	1702	TP20200815-DZC50_DT2009055520-1_bin.239.fa	Tibetan_Antelope
TP20200824-WDL69_DT2009055578-1	TP20200824-WDL69_DT2009055578-1_bin.171.fa	High	91.97	1.98	82.07	0.3868	1742781	127	75083	21088	0.8939	1572	TP20200815-DZC50_DT2009055520-1_bin.239.fa	Tibetan_Antelope
TP20200824-WDL80_DT2009055589-1	TP20200824-WDL80_DT2009055589-1_bin.220.fa	High	92.25	0.94	87.55	0.3871	1716083	156	54743	17769	0.8929	1576	TP20200815-DZC50_DT2009055520-1_bin.239.fa	Tibetan_Antelope
TP20200825-WDL50_DT2009055603-1	TP20200825-WDL50_DT2009055603-1_bin.189.fa	High	94.41	1.03	89.26	0.3866	1947335	55	224844	85377	0.8909	1671	TP20200815-DZC50_DT2009055520-1_bin.239.fa	Tibetan_Antelope
TP20200825-WDL68_DT2009055607-1	TP20200825-WDL68_DT2009055607-1_bin.58.fa	High	92.48	0	92.48	0.3853	1782984	35	217358	128233	0.8946	1507	TP20200815-DZC50_DT2009055520-1_bin.239.fa	Tibetan_Antelope
TP20200825-WDL81_DT2009055610-1	TP20200825-WDL81_DT2009055610-1_bin.126.fa	High	93.96	1.57	86.11	0.3879	1798223	102	138632	29325	0.8936	1584	TP20200815-DZC50_DT2009055520-1_bin.239.fa	Tibetan_Antelope
TP20200825-WDL82_DT2009055611-1	TP20200825-WDL82_DT2009055611-1_bin.113.fa	High	93.84	0.45	91.59	0.3856	1848436	30	315494	102102	0.8933	1564	TP20200815-DZC50_DT2009055520-1_bin.239.fa	Tibetan_Antelope
TP20200812-DBC100_DT2009055323-1	TP20200812-DBC100_DT2009055323-1_bin.114.fa	High	93.57	0.89	89.12	0.3862	1724794	104	108273	25453	0.8908	1555	TP20200815-DZC50_DT2009055520-1_bin.239.fa	Tibetan_Antelope
TP20200812-DBC25_DT2009055248-1	TP20200812-DBC25_DT2009055248-1_bin.111.fa	Medium	84.95	1.68	76.55	0.3853	1683585	270	33106	8795	0.8903	1625	TP20200815-DZC50_DT2009055520-1_bin.239.fa	Tibetan_Antelope
TP20200812-DBC26_DT2009055249-1	TP20200812-DBC26_DT2009055249-1_bin.6.fa	Medium	53.07	0.16	52.27	0.3886	1076655	394	10672	2819	0.8918	1261	TP20200815-DZC50_DT2009055520-1_bin.239.fa	Tibetan_Antelope
TP20200812-DBC31_DT2009055254-1	TP20200812-DBC31_DT2009055254-1_bin.526.fa	Medium	75.35	1.75	66.6	0.3859	1533327	264	24438	8182	0.8949	1548	TP20200815-DZC50_DT2009055520-1_bin.239.fa	Tibetan_Antelope
TP20200812-DBC33_DT2009055256-1	TP20200812-DBC33_DT2009055256-1_bin.71.fa	High	93.04	1.85	83.79	0.3866	1742070	96	95190	25766	0.8901	1558	TP20200815-DZC50_DT2009055520-1_bin.239.fa	Tibetan_Antelope
TP20200812-DBC39_DT2009055262-1	TP20200812-DBC39_DT2009055262-1_bin.314.fa	Medium	79.81	1.68	71.41	0.3859	1552708	299	26755	6504	0.8952	1586	TP20200815-DZC50_DT2009055520-1_bin.239.fa	Tibetan_Antelope
TP20200812-DBC45_DT2009055268-1	TP20200812-DBC45_DT2009055268-1_bin.90.fa	Medium	88.24	4.7	64.74	0.3829	1874304	64	158099	43712	0.8968	1673	TP20200815-DZC50_DT2009055520-1_bin.239.fa	Tibetan_Antelope
TP20200812-DBC48_DT2009055271-1	TP20200812-DBC48_DT2009055271-1_bin.449.fa	High	94.41	1.01	89.36	0.3836	1917036	41	205252	69139	0.8881	1730	TP20200815-DZC50_DT2009055520-1_bin.239.fa	Tibetan_Antelope
TP20200812-DBC57_DT2009055280-1	TP20200812-DBC57_DT2009055280-1_bin.325.fa	Medium	73.1	1.75	64.35	0.3872	1389916	314	21590	5454	0.8911	1459	TP20200815-DZC50_DT2009055520-1_bin.239.fa	Tibetan_Antelope
TP20200812-DBC59_DT2009055282-1	TP20200812-DBC59_DT2009055282-1_bin.471.fa	Medium	91.28	5.31	64.73	0.3865	1832997	46	166976	57049	0.8865	1612	TP20200815-DZC50_DT2009055520-1_bin.239.fa	Tibetan_Antelope
TP20200812-DBC68_DT2009055291-1	TP20200812-DBC68_DT2009055291-1_bin.152.fa	High	94.41	0.21	93.36	0.3846	1902670	41	161227	65522	0.8878	1700	TP20200815-DZC50_DT2009055520-1_bin.239.fa	Tibetan_Antelope
TP20200812-DBC70_DT2009055293-1	TP20200812-DBC70_DT2009055293-1_bin.74.fa	Medium	72.81	0	72.81	0.387	1555915	331	29158	5713	0.8888	1581	TP20200815-DZC50_DT2009055520-1_bin.239.fa	Tibetan_Antelope
TP20200812-DBC71_DT2009055294-1	TP20200812-DBC71_DT2009055294-1_bin.271.fa	Medium	88.32	1.85	79.07	0.3843	1887636	95	101186	51936	0.893	1714	TP20200815-DZC50_DT2009055520-1_bin.239.fa	Tibetan_Antelope
TP20200812-DBC75_DT2009055298-1	TP20200812-DBC75_DT2009055298-1_bin.218.fa	Medium	94.41	7.05	59.16	0.3843	2046158	42	205170	90149	0.8894	1843	TP20200815-DZC50_DT2009055520-1_bin.239.fa	Tibetan_Antelope
TP20200812-DBC7_DT2009055230-1	TP20200812-DBC7_DT2009055230-1_bin.32.fa	Medium	80.19	0.36	78.39	0.3861	1615036	251	35572	8345	0.895	1574	TP20200815-DZC50_DT2009055520-1_bin.239.fa	Tibetan_Antelope
TP20200812-DBC93_DT2009055316-1	TP20200812-DBC93_DT2009055316-1_bin.255.fa	Medium	89.9	1.34	83.2	0.3854	1682326	281	39673	8371	0.8913	1662	TP20200815-DZC50_DT2009055520-1_bin.239.fa	Tibetan_Antelope
TP20200814-DZC34_DT2009055362-1	TP20200814-DZC34_DT2009055362-1_bin.37.fa	Medium	79.8	2.03	69.65	0.3883	1574033	347	23115	5527	0.8964	1589	TP20200815-DZC50_DT2009055520-1_bin.239.fa	Tibetan_Antelope
TP20200814-DZC37_DT2009055365-1	TP20200814-DZC37_DT2009055365-1_bin.176.fa	Medium	69.67	0	69.67	0.3909	1181371	152	65064	10887	0.8982	1141	TP20200815-DZC50_DT2009055520-1_bin.239.fa	Tibetan_Antelope
TP20200814-DZC3_DT2009055331-1	TP20200814-DZC3_DT2009055331-1_bin.195.fa	Medium	70.86	0.67	67.51	0.3891	1097031	348	11538	3406	0.8949	1232	TP20200815-DZC50_DT2009055520-1_bin.239.fa	Tibetan_Antelope
TP20200814-DZC54_DT2009055382-1	TP20200814-DZC54_DT2009055382-1_bin.387.fa	Medium	84.63	3.21	68.58	0.3942	1644186	345	24124	6405	0.8926	1668	TP20200815-DZC50_DT2009055520-1_bin.239.fa	Tibetan_Antelope
TP20200814-DZC56_DT2009055384-1	TP20200814-DZC56_DT2009055384-1_bin.185.fa	Medium	86.85	1.34	80.15	0.3865	1604505	276	21473	7954	0.8944	1551	TP20200815-DZC50_DT2009055520-1_bin.239.fa	Tibetan_Antelope
TP20200814-DZC59_DT2009055387-1	TP20200814-DZC59_DT2009055387-1_bin.66.fa	Medium	87.03	0.34	85.33	0.386	1673909	191	53706	13516	0.891	1579	TP20200815-DZC50_DT2009055520-1_bin.239.fa	Tibetan_Antelope
TP20200814-DZC106_DT2009055434-1	TP20200814-DZC106_DT2009055434-1_bin.260.fa	Medium	84.33	0.07	83.98	0.4891	1252621	250	18383	6659	0.8763	1237	TP20200814-DZC127_DT2009055455-1_bin.343.fa	Tibetan_Antelope
TP20200814-DZC109_DT2009055437-1	TP20200814-DZC109_DT2009055437-1_bin.370.fa	Medium	89.76	2.63	76.61	0.4877	1414640	163	75919	13070	0.8763	1310	TP20200814-DZC127_DT2009055455-1_bin.343.fa	Tibetan_Antelope
TP20200814-DZC117_DT2009055445-1	TP20200814-DZC117_DT2009055445-1_bin.301.fa	High	91	1.33	84.35	0.4864	1426425	198	46926	10027	0.8769	1332	TP20200814-DZC127_DT2009055455-1_bin.343.fa	Tibetan_Antelope
TP20200814-DZC127_DT2009055455-1	TP20200814-DZC127_DT2009055455-1_bin.343.fa	High	92.98	0	92.98	0.4839	1538998	102	149265	20666	0.8762	1353	TP20200814-DZC127_DT2009055455-1_bin.343.fa	Tibetan_Antelope
TP20200812-DBC100_DT2009055323-1	TP20200812-DBC100_DT2009055323-1_bin.97.fa	Medium	81.57	4.73	57.92	0.4857	1432589	237	25249	7930	0.8682	1399	TP20200814-DZC127_DT2009055455-1_bin.343.fa	Tibetan_Antelope
TP20200812-DBC17_DT2009055240-1	TP20200812-DBC17_DT2009055240-1_bin.142.fa	Medium	92.62	5.91	63.07	0.4846	1566307	255	39578	9087	0.8689	1478	TP20200814-DZC127_DT2009055455-1_bin.343.fa	Tibetan_Antelope
TP20200812-DBC18_DT2009055241-1	TP20200812-DBC18_DT2009055241-1_bin.345.fa	Medium	51.22	0	51.22	0.488	921245	287	24827	3652	0.8786	981	TP20200814-DZC127_DT2009055455-1_bin.343.fa	Tibetan_Antelope
TP20200812-DBC21_DT2009055244-1	TP20200812-DBC21_DT2009055244-1_bin.54.fa	Medium	78.34	1.17	72.49	0.4857	1333023	59	136737	35789	0.8672	1125	TP20200814-DZC127_DT2009055455-1_bin.343.fa	Tibetan_Antelope
TP20200812-DBC24_DT2009055247-1	TP20200812-DBC24_DT2009055247-1_bin.425.fa	Medium	77.71	0.96	72.91	0.4867	1353983	250	25178	7009	0.8737	1289	TP20200814-DZC127_DT2009055455-1_bin.343.fa	Tibetan_Antelope
TP20200812-DBC41_DT2009055264-1	TP20200812-DBC41_DT2009055264-1_bin.21.fa	Medium	89.03	1.34	82.33	0.4854	1537873	104	79441	25410	0.8733	1350	TP20200814-DZC127_DT2009055455-1_bin.343.fa	Tibetan_Antelope
TP20200812-DBC44_DT2009055267-1	TP20200812-DBC44_DT2009055267-1_bin.194.fa	Medium	86.92	1.61	78.87	0.4851	1450459	196	45306	9222	0.8717	1362	TP20200814-DZC127_DT2009055455-1_bin.343.fa	Tibetan_Antelope
TP20200812-DBC46_DT2009055269-1	TP20200812-DBC46_DT2009055269-1_bin.188.fa	Medium	83.91	1.61	75.86	0.4885	1291920	275	28233	6207	0.8738	1269	TP20200814-DZC127_DT2009055455-1_bin.343.fa	Tibetan_Antelope
TP20200812-DBC57_DT2009055280-1	TP20200812-DBC57_DT2009055280-1_bin.7.fa	Medium	66.5	2.61	53.45	0.4872	1223982	305	21777	4648	0.8859	1245	TP20200814-DZC127_DT2009055455-1_bin.343.fa	Tibetan_Antelope
TP20200812-DBC59_DT2009055282-1	TP20200812-DBC59_DT2009055282-1_bin.480.fa	Medium	85.18	1.15	79.43	0.49	1370917	206	44666	9151	0.8726	1307	TP20200814-DZC127_DT2009055455-1_bin.343.fa	Tibetan_Antelope
TP20200812-DBC65_DT2009055288-1	TP20200812-DBC65_DT2009055288-1_bin.67.fa	Medium	75.09	3.92	55.49	0.4901	1391699	249	28242	7821	0.8798	1300	TP20200814-DZC127_DT2009055455-1_bin.343.fa	Tibetan_Antelope
TP20200812-DBC68_DT2009055291-1	TP20200812-DBC68_DT2009055291-1_bin.195.fa	Medium	61.16	1.72	52.56	0.4856	1347647	253	33239	6402	0.8716	1289	TP20200814-DZC127_DT2009055455-1_bin.343.fa	Tibetan_Antelope
TP20200812-DBC85_DT2009055308-1	TP20200812-DBC85_DT2009055308-1_bin.146.fa	Medium	55.3	0	55.3	0.4891	964113	299	15142	3473	0.874	1046	TP20200814-DZC127_DT2009055455-1_bin.343.fa	Tibetan_Antelope
TP20200814-DZC56_DT2009055384-1	TP20200814-DZC56_DT2009055384-1_bin.153.fa	Medium	73.45	0.48	71.05	0.4848	1182813	314	17150	4371	0.8786	1221	TP20200814-DZC127_DT2009055455-1_bin.343.fa	Tibetan_Antelope
TP20200814-DZC106_DT2009055434-1	TP20200814-DZC106_DT2009055434-1_bin.139.fa	Medium	81.23	1.86	71.93	0.4844	2626995	184	63144	20719	0.867	2081	TP20200825-WDL7_DT2009055593-1_bin.28.fa	Tibetan_Antelope
TP20200814-DZC109_DT2009055437-1	TP20200814-DZC109_DT2009055437-1_bin.92.fa	Medium	87.83	1.43	80.68	0.4804	3049913	165	93752	30140	0.8668	2406	TP20200825-WDL7_DT2009055593-1_bin.28.fa	Tibetan_Antelope
TP20200814-DZC117_DT2009055445-1	TP20200814-DZC117_DT2009055445-1_bin.244.fa	Medium	64.66	0	64.66	0.4824	2823240	158	84675	26981	0.8664	2231	TP20200825-WDL7_DT2009055593-1_bin.28.fa	Tibetan_Antelope
TP20200814-DZC125_DT2009055453-1	TP20200814-DZC125_DT2009055453-1_bin.148.fa	Medium	85.25	3.04	70.05	0.4813	3062456	221	98241	21325	0.8677	2452	TP20200825-WDL7_DT2009055593-1_bin.28.fa	Tibetan_Sheep
TP20200815-DZC15_DT2009055485-1	TP20200815-DZC15_DT2009055485-1_bin.141.fa	High	93.4	1.3	86.9	0.4759	3399961	51	227727	102513	0.8668	2667	TP20200825-WDL7_DT2009055593-1_bin.28.fa	Tibetan_Antelope
TP20200815-DZC23_DT2009055493-1	TP20200815-DZC23_DT2009055493-1_bin.203.fa	Medium	76.75	1.8	67.75	0.4795	2686175	146	97740	27971	0.8706	2145	TP20200825-WDL7_DT2009055593-1_bin.28.fa	Tibetan_Antelope
TP20200815-DZC28_DT2009055498-1	TP20200815-DZC28_DT2009055498-1_bin.183.fa	Medium	82.23	1.67	73.88	0.4832	2864485	174	112591	24986	0.8703	2282	TP20200825-WDL7_DT2009055593-1_bin.28.fa	Tibetan_Antelope
TP20200815-DZC41_DT2009055511-1	TP20200815-DZC41_DT2009055511-1_bin.250.fa	Medium	59.64	0.87	55.29	0.4852	1856884	268	34306	9277	0.8786	1596	TP20200825-WDL7_DT2009055593-1_bin.28.fa	Tibetan_Antelope
TP20200815-DZC47_DT2009055517-1	TP20200815-DZC47_DT2009055517-1_bin.111.fa	High	90.69	1.84	81.49	0.4829	3240066	91	120203	56007	0.8666	2476	TP20200825-WDL7_DT2009055593-1_bin.28.fa	Tibetan_Antelope
TP20200815-DZC49_DT2009055519-1	TP20200815-DZC49_DT2009055519-1_bin.155.fa	Medium	84.24	2.23	73.09	0.4769	3037061	60	226560	91343	0.8669	2352	TP20200825-WDL7_DT2009055593-1_bin.28.fa	Tibetan_Antelope
TP20200815-DZC67_DT2009055537-1	TP20200815-DZC67_DT2009055537-1_bin.205.fa	High	91.63	2.59	78.68	0.4828	3314175	219	69984	24719	0.8667	2626	TP20200825-WDL7_DT2009055593-1_bin.28.fa	Tibetan_Antelope
TP20200815-DZC76_DT2009055546-1	TP20200815-DZC76_DT2009055546-1_bin.57.fa	Medium	83.99	0.79	80.04	0.4842	2766268	263	75523	15365	0.8677	2222	TP20200825-WDL7_DT2009055593-1_bin.28.fa	Tibetan_Antelope
TP20200823-QMN67_DT2009055559-1	TP20200823-QMN67_DT2009055559-1_bin.39.fa	Medium	80.86	0.68	77.46	0.4747	2964696	48	215524	89283	0.8656	2273	TP20200825-WDL7_DT2009055593-1_bin.28.fa	Tibetan_Antelope
TP20200824-WDL39_DT2009055568-1	TP20200824-WDL39_DT2009055568-1_bin.210.fa	Medium	60.5	1.72	51.9	0.4824	2408962	423	24454	7272	0.8755	2132	TP20200825-WDL7_DT2009055593-1_bin.28.fa	Tibetan_Antelope
TP20200824-WDL54_DT2009055572-1	TP20200824-WDL54_DT2009055572-1_bin.136.fa	Medium	67.24	1.72	58.64	0.4793	2628255	283	52158	13314	0.8688	2183	TP20200825-WDL7_DT2009055593-1_bin.28.fa	Tibetan_Antelope
TP20200824-WDL79_DT2009055588-1	TP20200824-WDL79_DT2009055588-1_bin.20.fa	Medium	83.11	1.23	76.96	0.4792	3037597	159	90187	28377	0.868	2409	TP20200825-WDL7_DT2009055593-1_bin.28.fa	Tibetan_Antelope
TP20200824-WDL82_DT2009055591-1	TP20200824-WDL82_DT2009055591-1_bin.8.fa	Medium	86.83	4.02	66.73	0.4724	3400664	265	85074	21889	0.8665	2786	TP20200825-WDL7_DT2009055593-1_bin.28.fa	Tibetan_Antelope
TP20200825-WDL7_DT2009055593-1	TP20200825-WDL7_DT2009055593-1_bin.28.fa	High	92.43	0.74	88.73	0.4756	3492524	103	145836	48510	0.8649	2792	TP20200825-WDL7_DT2009055593-1_bin.28.fa	Tibetan_Antelope
TP20200812-DBC103_DT2009055326-1	TP20200812-DBC103_DT2009055326-1_bin.299.fa	Medium	84.93	4.24	63.73	0.4773	3170528	224	72821	23822	0.8688	2631	TP20200825-WDL7_DT2009055593-1_bin.28.fa	Tibetan_Antelope
TP20200812-DBC19_DT2009055242-1	TP20200812-DBC19_DT2009055242-1_bin.191.fa	Medium	85.19	1.07	79.84	0.4788	3132755	212	93445	23415	0.8682	2543	TP20200825-WDL7_DT2009055593-1_bin.28.fa	Tibetan_Antelope
TP20200812-DBC27_DT2009055250-1	TP20200812-DBC27_DT2009055250-1_bin.146.fa	Medium	89.4	1.8	80.4	0.4751	3375021	102	142160	52964	0.8679	2664	TP20200825-WDL7_DT2009055593-1_bin.28.fa	Tibetan_Antelope
TP20200812-DBC28_DT2009055251-1	TP20200812-DBC28_DT2009055251-1_bin.251.fa	Medium	79.59	0	79.59	0.4758	3092919	190	72881	25316	0.8672	2496	TP20200825-WDL7_DT2009055593-1_bin.28.fa	Tibetan_Antelope
TP20200812-DBC37_DT2009055260-1	TP20200812-DBC37_DT2009055260-1_bin.191.fa	High	92.15	3.35	75.4	0.4746	3586408	120	133900	48996	0.8642	2863	TP20200825-WDL7_DT2009055593-1_bin.28.fa	Tibetan_Antelope
TP20200812-DBC38_DT2009055261-1	TP20200812-DBC38_DT2009055261-1_bin.157.fa	Medium	80.17	0	80.17	0.4764	3450352	172	67212	30051	0.8667	2784	TP20200825-WDL7_DT2009055593-1_bin.28.fa	Tibetan_Antelope
TP20200812-DBC41_DT2009055264-1	TP20200812-DBC41_DT2009055264-1_bin.220.fa	Medium	67.32	0	67.32	0.4754	2509719	308	37661	11378	0.8704	2190	TP20200825-WDL7_DT2009055593-1_bin.28.fa	Tibetan_Antelope
TP20200812-DBC52_DT2009055275-1	TP20200812-DBC52_DT2009055275-1_bin.14.fa	Medium	63.01	0.87	58.66	0.4818	1900142	436	16348	5263	0.8723	1805	TP20200825-WDL7_DT2009055593-1_bin.28.fa	Tibetan_Antelope
TP20200812-DBC63_DT2009055286-1	TP20200812-DBC63_DT2009055286-1_bin.112.fa	High	90.65	0.93	86	0.4775	3432234	110	135171	44746	0.8646	2728	TP20200825-WDL7_DT2009055593-1_bin.28.fa	Tibetan_Antelope
TP20200812-DBC65_DT2009055288-1	TP20200812-DBC65_DT2009055288-1_bin.87.fa	High	92.35	3.41	75.3	0.478	3451966	131	107126	40241	0.8649	2733	TP20200825-WDL7_DT2009055593-1_bin.28.fa	Tibetan_Antelope
TP20200812-DBC66_DT2009055289-1	TP20200812-DBC66_DT2009055289-1_bin.61.fa	Medium	86.8	3.88	67.4	0.4787	3156600	287	54741	15963	0.8674	2612	TP20200825-WDL7_DT2009055593-1_bin.28.fa	Tibetan_Antelope
TP20200812-DBC6_DT2009055229-1	TP20200812-DBC6_DT2009055229-1_bin.21.fa	Medium	80.59	2.66	67.29	0.4716	3211810	487	39183	9466	0.8704	2888	TP20200825-WDL7_DT2009055593-1_bin.28.fa	Tibetan_Antelope
TP20200812-DBC92_DT2009055315-1	TP20200812-DBC92_DT2009055315-1_bin.66.fa	High	93.74	1.86	84.44	0.4767	3593215	169	97901	30576	0.8693	2877	TP20200825-WDL7_DT2009055593-1_bin.28.fa	Tibetan_Antelope
TP20200812-DBC93_DT2009055316-1	TP20200812-DBC93_DT2009055316-1_bin.262.fa	Medium	74.46	1.25	68.21	0.4789	2490033	288	38116	12689	0.8727	2086	TP20200825-WDL7_DT2009055593-1_bin.28.fa	Tibetan_Antelope
TP20200814-DZC15_DT2009055343-1	TP20200814-DZC15_DT2009055343-1_bin.227.fa	Medium	88.59	2.22	77.49	0.4787	3149046	227	122168	20300	0.8633	2594	TP20200825-WDL7_DT2009055593-1_bin.28.fa	Tibetan_Sheep
TP20200814-DZC16_DT2009055344-1	TP20200814-DZC16_DT2009055344-1_bin.102.fa	High	94.85	3.22	78.75	0.4749	3706992	126	124833	46897	0.8691	2972	TP20200825-WDL7_DT2009055593-1_bin.28.fa	Tibetan_Sheep
TP20200814-DZC48_DT2009055376-1	TP20200814-DZC48_DT2009055376-1_bin.102.fa	Medium	85.69	3.17	69.84	0.4758	3162291	143	90440	35346	0.8706	2515	TP20200825-WDL7_DT2009055593-1_bin.28.fa	Tibetan_Sheep
TP20200814-DZC79_DT2009055407-1	TP20200814-DZC79_DT2009055407-1_bin.120.fa	Medium	71.2	0.32	69.6	0.4844	2258492	268	47177	11864	0.8768	1872	TP20200825-WDL7_DT2009055593-1_bin.28.fa	Tibetan_Antelope
TP20200814-DZC85_DT2009055413-1	TP20200814-DZC85_DT2009055413-1_bin.318.fa	Medium	67.55	0	67.55	0.4814	2333110	318	37037	9505	0.8743	1990	TP20200825-WDL7_DT2009055593-1_bin.28.fa	Tibetan_Antelope
TP20200814-DZC93_DT2009055421-1	TP20200814-DZC93_DT2009055421-1_bin.411.fa	Medium	63.43	0	63.43	0.4783	3184475	156	169588	36053	0.8666	2558	TP20200825-WDL7_DT2009055593-1_bin.28.fa	Tibetan_Antelope
TP20200814-DZC106_DT2009055434-1	TP20200814-DZC106_DT2009055434-1_bin.94.fa	Medium	91.94	6.05	61.69	0.4671	1620957	173	106653	36363	0.9162	1564	TP20200814-DZC117_DT2009055445-1_bin.321.fa	Tibetan_Antelope
TP20200814-DZC109_DT2009055437-1	TP20200814-DZC109_DT2009055437-1_bin.298.fa	Medium	87.7	2.4	75.7	0.4695	1299339	43	112012	55094	0.9206	1183	TP20200814-DZC117_DT2009055445-1_bin.321.fa	Tibetan_Antelope
TP20200814-DZC117_DT2009055445-1	TP20200814-DZC117_DT2009055445-1_bin.321.fa	High	96.77	1.67	88.42	0.4669	1432880	44	154481	47269	0.9172	1341	TP20200814-DZC117_DT2009055445-1_bin.321.fa	Tibetan_Antelope
TP20200815-DZC22_DT2009055492-1	TP20200815-DZC22_DT2009055492-1_bin.222.fa	Medium	81.89	1.77	73.04	0.4681	1206744	238	27558	6724	0.9125	1262	TP20200814-DZC117_DT2009055445-1_bin.321.fa	Tibetan_Antelope
TP20200815-DZC62_DT2009055532-1	TP20200815-DZC62_DT2009055532-1_bin.335.fa	Medium	92.4	6.92	57.8	0.4668	1427940	69	77330	32793	0.911	1314	TP20200814-DZC117_DT2009055445-1_bin.321.fa	Tibetan_Antelope
TP20200814-DZC56_DT2009055384-1	TP20200814-DZC56_DT2009055384-1_bin.45.fa	Medium	65.29	1.81	56.24	0.4705	1238208	53	100575	39528	0.9204	1154	TP20200814-DZC117_DT2009055445-1_bin.321.fa	Tibetan_Antelope
TP20200814-DZC106_DT2009055434-1	TP20200814-DZC106_DT2009055434-1_bin.212.fa	Medium	89.58	1.03	84.43	0.4623	2424611	119	140517	54614	0.9414	2017	T1900044579_TS20190045_bin.258.fa	Tibetan_Antelope
TP20200814-DZC116_DT2009055444-1	TP20200814-DZC116_DT2009055444-1_bin.247.fa	Medium	67.41	2	57.41	0.4589	1556671	111	117596	25941	0.9422	1336	T1900044579_TS20190045_bin.258.fa	Tibetan_Sheep
TP20200814-DZC117_DT2009055445-1	TP20200814-DZC117_DT2009055445-1_bin.312.fa	Medium	84.66	1.98	74.76	0.4623	2367793	112	144122	57972	0.9413	1930	T1900044579_TS20190045_bin.258.fa	Tibetan_Antelope
TP20200814-DZC129_DT2009055457-1	TP20200814-DZC129_DT2009055457-1_bin.89.fa	Medium	84.57	3.67	66.22	0.4627	2022613	124	81751	25384	0.946	1689	T1900044579_TS20190045_bin.258.fa	Tibetan_Sheep
TP20200814-DZC138_DT2009055466-1	TP20200814-DZC138_DT2009055466-1_bin.124.fa	Medium	59.83	0	59.83	0.4643	1929097	312	38283	7865	0.95	1787	T1900044579_TS20190045_bin.258.fa	Tibetan_Sheep
TP20200814-DZC36_DT2009055364-1	TP20200814-DZC36_DT2009055364-1_bin.56.fa	Medium	78.86	3.36	62.06	0.4641	1972266	268	54216	10281	0.9498	1753	T1900044579_TS20190045_bin.258.fa	Tibetan_Sheep
TP20200814-DZC56_DT2009055384-1	TP20200814-DZC56_DT2009055384-1_bin.207.fa	Medium	75.88	4.52	53.28	0.4637	2571678	406	42775	9009	0.9496	2307	T1900044579_TS20190045_bin.258.fa	Tibetan_Antelope
TP20200814-DZC90_DT2009055418-1	TP20200814-DZC90_DT2009055418-1_bin.100.fa	Medium	82.66	2.62	69.56	0.4641	2094339	165	76514	24499	0.9464	1788	T1900044579_TS20190045_bin.258.fa	Tibetan_Sheep
TP20200814-DZC106_DT2009055434-1	TP20200814-DZC106_DT2009055434-1_bin.216.fa	Medium	85.46	5	60.46	0.4482	2022542	432	30698	5678	0.9128	2075	T1900044764_TS20190230_bin.116.fa	Tibetan_Antelope
TP20200814-DZC109_DT2009055437-1	TP20200814-DZC109_DT2009055437-1_bin.227.fa	High	93.73	4.75	69.98	0.4474	2276307	255	39741	11942	0.9106	2170	T1900044764_TS20190230_bin.116.fa	Tibetan_Antelope
TP20200814-DZC117_DT2009055445-1	TP20200814-DZC117_DT2009055445-1_bin.69.fa	High	90.86	1.9	81.36	0.4481	2349059	406	37846	7767	0.9106	2346	T1900044764_TS20190230_bin.116.fa	Tibetan_Antelope
TP20200815-DZC10_DT2009055480-1	TP20200815-DZC10_DT2009055480-1_bin.187.fa	Medium	77.93	3.45	60.68	0.4494	1963986	371	31659	6480	0.9125	1985	T1900044764_TS20190230_bin.116.fa	Tibetan_Sheep
TP20200815-DZC13_DT2009055483-1	TP20200815-DZC13_DT2009055483-1_bin.100.fa	Medium	57.74	0.86	53.44	0.4483	1521391	349	22177	5199	0.9128	1587	T1900044764_TS20190230_bin.116.fa	Tibetan_Antelope
TP20200815-DZC15_DT2009055485-1	TP20200815-DZC15_DT2009055485-1_bin.304.fa	Medium	88.93	3.13	73.28	0.4468	2190977	319	30575	9537	0.9139	2142	T1900044764_TS20190230_bin.116.fa	Tibetan_Antelope
TP20200815-DZC20_DT2009055490-1	TP20200815-DZC20_DT2009055490-1_bin.342.fa	Medium	88.81	3.69	70.36	0.4499	2185064	266	53420	13002	0.9153	2089	T1900044764_TS20190230_bin.116.fa	Tibetan_Antelope
TP20200815-DZC24_DT2009055494-1	TP20200815-DZC24_DT2009055494-1_bin.174.fa	High	91.11	2.8	77.11	0.4479	2203949	243	53251	12426	0.9132	2100	T1900044764_TS20190230_bin.116.fa	Tibetan_Antelope
TP20200815-DZC30_DT2009055500-1	TP20200815-DZC30_DT2009055500-1_bin.190.fa	Medium	88.07	3.83	68.92	0.4482	2097704	342	41161	8054	0.9143	2075	T1900044764_TS20190230_bin.116.fa	Tibetan_Antelope
TP20200815-DZC42_DT2009055512-1	TP20200815-DZC42_DT2009055512-1_bin.36.fa	Medium	75.58	1.51	68.03	0.4549	1631256	305	24144	7425	0.9158	1657	T1900044764_TS20190230_bin.116.fa	Tibetan_Antelope
TP20200815-DZC61_DT2009055531-1	TP20200815-DZC61_DT2009055531-1_bin.70.fa	Medium	68.77	0.56	65.97	0.4486	1723472	506	12815	4051	0.9121	1910	T1900044764_TS20190230_bin.116.fa	Tibetan_Antelope
TP20200815-DZC71_DT2009055541-1	TP20200815-DZC71_DT2009055541-1_bin.79.fa	High	94.25	3.15	78.5	0.4451	2479346	140	81923	27386	0.908	2238	T1900044764_TS20190230_bin.116.fa	Tibetan_Antelope
TP20200814-DZC31_DT2009055359-1	TP20200814-DZC31_DT2009055359-1_bin.60.fa	High	91.98	2.47	79.63	0.4453	2427973	62	165835	75791	0.905	2153	T1900044764_TS20190230_bin.116.fa	Tibetan_Antelope
TP20200814-DZC40_DT2009055368-1	TP20200814-DZC40_DT2009055368-1_bin.13.fa	Medium	81.84	2.96	67.04	0.4478	2051746	396	37670	6667	0.911	2103	T1900044764_TS20190230_bin.116.fa	Tibetan_Antelope
TP20200814-DZC60_DT2009055388-1	TP20200814-DZC60_DT2009055388-1_bin.100.fa	Medium	72.74	1.23	66.59	0.4489	1638073	341	23486	5803	0.9124	1709	T1900044764_TS20190230_bin.116.fa	Tibetan_Antelope
TP20200814-DZC75_DT2009055403-1	TP20200814-DZC75_DT2009055403-1_bin.86.fa	Medium	84.98	3.91	65.43	0.4476	2130508	332	43390	8555	0.9058	2102	T1900044764_TS20190230_bin.116.fa	Tibetan_Antelope
TP20200814-DZC106_DT2009055434-1	TP20200814-DZC106_DT2009055434-1_bin.174.fa	Medium	80.22	2.24	69.02	0.4212	2070187	46	142475	62974	0.9216	1852	TP20200814-DZC109_DT2009055437-1_bin.30.fa	Tibetan_Antelope
TP20200814-DZC109_DT2009055437-1	TP20200814-DZC109_DT2009055437-1_bin.30.fa	High	97.51	0.92	92.91	0.415	2543314	49	232424	96968	0.9204	2297	TP20200814-DZC109_DT2009055437-1_bin.30.fa	Tibetan_Antelope
TP20200814-DZC117_DT2009055445-1	TP20200814-DZC117_DT2009055445-1_bin.313.fa	Medium	83.69	5.94	53.99	0.4179	2572537	203	294885	88023	0.9175	2415	TP20200814-DZC109_DT2009055437-1_bin.30.fa	Tibetan_Antelope
TP20200815-DZC13_DT2009055483-1	TP20200815-DZC13_DT2009055483-1_bin.87.fa	Medium	86.35	1.34	79.65	0.42	1997203	74	141749	48787	0.9235	1811	TP20200814-DZC109_DT2009055437-1_bin.30.fa	Tibetan_Antelope
TP20200815-DZC47_DT2009055517-1	TP20200815-DZC47_DT2009055517-1_bin.47.fa	Medium	88.52	3.52	70.92	0.4209	1939603	280	37670	10425	0.93	1901	TP20200814-DZC109_DT2009055437-1_bin.30.fa	Tibetan_Antelope
TP20200815-DZC49_DT2009055519-1	TP20200815-DZC49_DT2009055519-1_bin.370.fa	Medium	55.29	0	55.29	0.4306	1181514	13	347887	146584	0.9188	1064	TP20200814-DZC109_DT2009055437-1_bin.30.fa	Tibetan_Antelope
TP20200814-DZC37_DT2009055365-1	TP20200814-DZC37_DT2009055365-1_bin.65.fa	High	94.62	3.96	74.82	0.4187	2334427	66	225089	80905	0.9239	2090	TP20200814-DZC109_DT2009055437-1_bin.30.fa	Tibetan_Antelope
TP20200814-DZC3_DT2009055331-1	TP20200814-DZC3_DT2009055331-1_bin.114.fa	High	96.69	2.71	83.14	0.4181	2352458	54	251211	75378	0.9202	2110	TP20200814-DZC109_DT2009055437-1_bin.30.fa	Tibetan_Antelope
TP20200814-DZC43_DT2009055371-1	TP20200814-DZC43_DT2009055371-1_bin.252.fa	Medium	97.18	6.08	66.78	0.4173	2413500	28	503811	166975	0.9219	2132	TP20200814-DZC109_DT2009055437-1_bin.30.fa	Tibetan_Antelope
TP20200814-DZC44_DT2009055372-1	TP20200814-DZC44_DT2009055372-1_bin.139.fa	Medium	88.33	4.63	65.18	0.42	2196676	481	23170	5537	0.9244	2299	TP20200814-DZC109_DT2009055437-1_bin.30.fa	Tibetan_Antelope
TP20200814-DZC46_DT2009055374-1	TP20200814-DZC46_DT2009055374-1_bin.47.fa	Medium	82.93	5.97	53.08	0.4219	2205710	38	216290	137565	0.9208	1978	TP20200814-DZC109_DT2009055437-1_bin.30.fa	Tibetan_Antelope
TP20200814-DZC50_DT2009055378-1	TP20200814-DZC50_DT2009055378-1_bin.371.fa	Medium	81.03	2.3	69.53	0.4196	1969012	373	23968	7131	0.9286	2042	TP20200814-DZC109_DT2009055437-1_bin.30.fa	Tibetan_Antelope
TP20200814-DZC54_DT2009055382-1	TP20200814-DZC54_DT2009055382-1_bin.22.fa	High	92.27	2.74	78.57	0.4181	2153395	101	133770	32133	0.9254	1947	TP20200814-DZC109_DT2009055437-1_bin.30.fa	Tibetan_Antelope
TP20200814-DZC56_DT2009055384-1	TP20200814-DZC56_DT2009055384-1_bin.199.fa	Medium	88.26	1.34	81.56	0.416	2218422	103	124153	44193	0.921	2027	TP20200814-DZC109_DT2009055437-1_bin.30.fa	Tibetan_Antelope
TP20200814-DZC84_DT2009055412-1	TP20200814-DZC84_DT2009055412-1_bin.163.fa	High	91.89	0.34	90.19	0.4202	2089138	39	216293	115556	0.9262	1820	TP20200814-DZC109_DT2009055437-1_bin.30.fa	Tibetan_Antelope
TP20200814-DZC88_DT2009055416-1	TP20200814-DZC88_DT2009055416-1_bin.200.fa	Medium	89.75	4.39	67.8	0.4172	2363199	56	381191	132418	0.9219	2098	TP20200814-DZC109_DT2009055437-1_bin.30.fa	Tibetan_Antelope
TP20200814-DZC97_DT2009055425-1	TP20200814-DZC97_DT2009055425-1_bin.35.fa	Medium	92.14	7.16	56.34	0.4179	2470732	78	372305	70851	0.9178	2229	TP20200814-DZC109_DT2009055437-1_bin.30.fa	Tibetan_Antelope
TP20200814-DZC106_DT2009055434-1	TP20200814-DZC106_DT2009055434-1_bin.190.fa	Medium	86.97	1.91	77.42	0.4738	2906381	569	30055	6467	0.9282	2786	TP20200814-DZC20_DT2009055348-1_bin.209.fa	Tibetan_Antelope
TP20200814-DZC109_DT2009055437-1	TP20200814-DZC109_DT2009055437-1_bin.321.fa	High	90.39	0.9	85.89	0.4703	3303013	195	109399	25297	0.9221	2756	TP20200814-DZC20_DT2009055348-1_bin.209.fa	Tibetan_Antelope
TP20200814-DZC116_DT2009055444-1	TP20200814-DZC116_DT2009055444-1_bin.65.fa	High	92.54	2.03	82.39	0.4714	3336623	77	267345	72229	0.9217	2706	TP20200814-DZC20_DT2009055348-1_bin.209.fa	Tibetan_Sheep
TP20200814-DZC117_DT2009055445-1	TP20200814-DZC117_DT2009055445-1_bin.88.fa	Medium	84.05	2.16	73.25	0.4728	3131347	384	59926	12403	0.927	2784	TP20200814-DZC20_DT2009055348-1_bin.209.fa	Tibetan_Antelope
TP20200814-DZC127_DT2009055455-1	TP20200814-DZC127_DT2009055455-1_bin.240.fa	Medium	83.03	2.73	69.38	0.4741	2751755	566	29223	6224	0.9281	2680	TP20200814-DZC20_DT2009055348-1_bin.209.fa	Tibetan_Antelope
TP20200814-DZC129_DT2009055457-1	TP20200814-DZC129_DT2009055457-1_bin.78.fa	High	93.21	1.35	86.46	0.4705	3350956	89	150437	53838	0.9234	2737	TP20200814-DZC20_DT2009055348-1_bin.209.fa	Tibetan_Sheep
TP20200815-DZC22_DT2009055492-1	TP20200815-DZC22_DT2009055492-1_bin.311.fa	High	92.54	1.58	84.64	0.471	3364600	91	213709	53355	0.9238	2735	TP20200814-DZC20_DT2009055348-1_bin.209.fa	Tibetan_Antelope
TP20200815-DZC26_DT2009055496-1	TP20200815-DZC26_DT2009055496-1_bin.209.fa	Medium	57.45	1.35	50.7	0.4748	2063104	661	12828	3311	0.9387	2169	TP20200814-DZC20_DT2009055348-1_bin.209.fa	Tibetan_Antelope
TP20200815-DZC45_DT2009055515-1	TP20200815-DZC45_DT2009055515-1_bin.141.fa	Medium	65.47	1.69	57.02	0.4756	2151029	698	10833	3273	0.9325	2270	TP20200814-DZC20_DT2009055348-1_bin.209.fa	Tibetan_Antelope
TP20200815-DZC47_DT2009055517-1	TP20200815-DZC47_DT2009055517-1_bin.235.fa	Medium	88.47	4.76	64.67	0.4754	2928439	425	38857	9470	0.9332	2610	TP20200814-DZC20_DT2009055348-1_bin.209.fa	Tibetan_Antelope
TP20200815-DZC49_DT2009055519-1	TP20200815-DZC49_DT2009055519-1_bin.197.fa	High	93.89	1.8	84.89	0.4693	3553255	63	206243	118702	0.9229	2854	TP20200814-DZC20_DT2009055348-1_bin.209.fa	Tibetan_Antelope
TP20200815-DZC51_DT2009055521-1	TP20200815-DZC51_DT2009055521-1_bin.195.fa	Medium	81.98	4.86	57.68	0.4705	2927048	615	34868	5891	0.9221	2864	TP20200814-DZC20_DT2009055348-1_bin.209.fa	Tibetan_Antelope
TP20200815-DZC57_DT2009055527-1	TP20200815-DZC57_DT2009055527-1_bin.63.fa	Medium	73.07	1.69	64.62	0.4753	2634179	549	34764	5951	0.9322	2538	TP20200814-DZC20_DT2009055348-1_bin.209.fa	Tibetan_Antelope
TP20200815-DZC59_DT2009055529-1	TP20200815-DZC59_DT2009055529-1_bin.402.fa	Medium	64.37	2.03	54.22	0.477	2151023	672	18197	3397	0.9329	2235	TP20200814-DZC20_DT2009055348-1_bin.209.fa	Tibetan_Antelope
TP20200815-DZC62_DT2009055532-1	TP20200815-DZC62_DT2009055532-1_bin.294.fa	High	92.54	1.58	84.64	0.4696	3286820	77	226738	60616	0.9251	2675	TP20200814-DZC20_DT2009055348-1_bin.209.fa	Tibetan_Antelope
TP20200815-DZC74_DT2009055544-1	TP20200815-DZC74_DT2009055544-1_bin.250.fa	Medium	82.68	2.09	72.23	0.4747	2852668	505	43097	7318	0.9328	2681	TP20200814-DZC20_DT2009055348-1_bin.209.fa	Tibetan_Antelope
TP20200815-DZC75_DT2009055545-1	TP20200815-DZC75_DT2009055545-1_bin.270.fa	Medium	75.66	4.05	55.41	0.4749	2454991	641	21195	4455	0.9322	2473	TP20200814-DZC20_DT2009055348-1_bin.209.fa	Tibetan_Antelope
TP20200825-WDL51_DT2009055604-1	TP20200825-WDL51_DT2009055604-1_bin.2.fa	Medium	76.77	1.52	69.17	0.474	2648131	643	15758	5055	0.9261	2652	TP20200814-DZC20_DT2009055348-1_bin.209.fa	Tibetan_Antelope
TP20200825-WDL57_DT2009055605-1	TP20200825-WDL57_DT2009055605-1_bin.38.fa	Medium	83.74	2.73	70.09	0.4758	2592748	648	22882	4843	0.9287	2548	TP20200814-DZC20_DT2009055348-1_bin.209.fa	Tibetan_Antelope
TP20200814-DZC20_DT2009055348-1	TP20200814-DZC20_DT2009055348-1_bin.209.fa	High	93.89	1.38	86.99	0.4711	3336296	91	125881	57127	0.9235	2705	TP20200814-DZC20_DT2009055348-1_bin.209.fa	Tibetan_Antelope
TP20200814-DZC21_DT2009055349-1	TP20200814-DZC21_DT2009055349-1_bin.74.fa	High	93.21	2.43	81.06	0.4725	3230911	154	101786	32806	0.9253	2684	TP20200814-DZC20_DT2009055348-1_bin.209.fa	Tibetan_Sheep
TP20200814-DZC56_DT2009055384-1	TP20200814-DZC56_DT2009055384-1_bin.129.fa	Medium	62.22	1.01	57.17	0.4731	2380661	752	13700	3384	0.9308	2507	TP20200814-DZC20_DT2009055348-1_bin.209.fa	Tibetan_Antelope
TP20200814-DZC76_DT2009055404-1	TP20200814-DZC76_DT2009055404-1_bin.265.fa	High	91.19	1.35	84.44	0.4734	3176581	403	55813	12136	0.9236	2836	TP20200814-DZC20_DT2009055348-1_bin.209.fa	Tibetan_Antelope
TP20200814-DZC106_DT2009055434-1	TP20200814-DZC106_DT2009055434-1_bin.231.fa	Medium	65.85	1.72	57.25	0.46	1822411	213	39666	11888	0.907	1666	TP20200812-DBC28_DT2009055251-1_bin.72.fa	Tibetan_Antelope
TP20200814-DZC108_DT2009055436-1	TP20200814-DZC108_DT2009055436-1_bin.167.fa	Medium	74.48	1.04	69.28	0.4616	1749967	231	35772	9902	0.9039	1625	TP20200812-DBC28_DT2009055251-1_bin.72.fa	Tibetan_Sheep
TP20200814-DZC109_DT2009055437-1	TP20200814-DZC109_DT2009055437-1_bin.309.fa	Medium	88.57	1.81	79.52	0.456	2324689	181	73530	20152	0.8959	2067	TP20200812-DBC28_DT2009055251-1_bin.72.fa	Tibetan_Antelope
TP20200814-DZC110_DT2009055438-1	TP20200814-DZC110_DT2009055438-1_bin.119.fa	Medium	59.83	0	59.83	0.4597	1792829	371	18869	5752	0.9009	1804	TP20200812-DBC28_DT2009055251-1_bin.72.fa	Tibetan_Antelope
TP20200814-DZC117_DT2009055445-1	TP20200814-DZC117_DT2009055445-1_bin.210.fa	Medium	77.66	1.15	71.91	0.4514	2094361	181	49764	16723	0.8973	1880	TP20200812-DBC28_DT2009055251-1_bin.72.fa	Tibetan_Antelope
TP20200814-DZC126_DT2009055454-1	TP20200814-DZC126_DT2009055454-1_bin.57.fa	Medium	88.11	4.39	66.16	0.4548	2527786	156	180804	39948	0.8921	2240	TP20200812-DBC28_DT2009055251-1_bin.72.fa	Tibetan_Sheep
TP20200814-DZC133_DT2009055461-1	TP20200814-DZC133_DT2009055461-1_bin.55.fa	Medium	88.45	3.75	69.7	0.4586	2193956	243	51969	13055	0.8965	2009	TP20200812-DBC28_DT2009055251-1_bin.72.fa	Tibetan_Sheep
TP20200814-DZC138_DT2009055466-1	TP20200814-DZC138_DT2009055466-1_bin.225.fa	Medium	84.62	4.85	60.37	0.4617	1952142	289	31628	9197	0.9	1844	TP20200812-DBC28_DT2009055251-1_bin.72.fa	Tibetan_Sheep
TP20200814-DZC141_DT2009055469-1	TP20200814-DZC141_DT2009055469-1_bin.149.fa	Medium	86.51	2.14	75.81	0.4572	2239498	221	59966	15216	0.8951	2007	TP20200812-DBC28_DT2009055251-1_bin.72.fa	Tibetan_Sheep
TP20200815-DZC10_DT2009055480-1	TP20200815-DZC10_DT2009055480-1_bin.229.fa	Medium	85.11	2	75.11	0.458	2066882	286	30178	9815	0.8996	1976	TP20200812-DBC28_DT2009055251-1_bin.72.fa	Tibetan_Sheep
TP20200815-DZC12_DT2009055482-1	TP20200815-DZC12_DT2009055482-1_bin.145.fa	Medium	84.31	1.11	78.76	0.4563	2324192	128	119682	26538	0.8969	2031	TP20200812-DBC28_DT2009055251-1_bin.72.fa	Tibetan_Antelope
TP20200815-DZC14_DT2009055484-1	TP20200815-DZC14_DT2009055484-1_bin.148.fa	Medium	83.75	3.41	66.7	0.4572	2209511	321	53211	10334	0.9012	2108	TP20200812-DBC28_DT2009055251-1_bin.72.fa	Tibetan_Sheep
TP20200815-DZC31_DT2009055501-1	TP20200815-DZC31_DT2009055501-1_bin.53.fa	Medium	82	0.62	78.9	0.4586	2159024	367	34625	7775	0.8999	2039	TP20200812-DBC28_DT2009055251-1_bin.72.fa	Tibetan_Antelope
TP20200815-DZC32_DT2009055502-1	TP20200815-DZC32_DT2009055502-1_bin.359.fa	High	90.49	1.27	84.14	0.4544	2434861	143	130623	22854	0.8976	2157	TP20200812-DBC28_DT2009055251-1_bin.72.fa	Tibetan_Sheep
TP20200815-DZC40_DT2009055510-1	TP20200815-DZC40_DT2009055510-1_bin.13.fa	Medium	84.58	2.23	73.43	0.4587	1983805	214	49150	12584	0.898	1805	TP20200812-DBC28_DT2009055251-1_bin.72.fa	Tibetan_Sheep
TP20200815-DZC44_DT2009055514-1	TP20200815-DZC44_DT2009055514-1_bin.59.fa	Medium	75.83	0.82	71.73	0.4558	2094595	128	73659	21872	0.8963	1826	TP20200812-DBC28_DT2009055251-1_bin.72.fa	Tibetan_Antelope
TP20200815-DZC50_DT2009055520-1	TP20200815-DZC50_DT2009055520-1_bin.289.fa	Medium	71.74	3.24	55.54	0.4556	2459370	88	146018	45335	0.8957	2127	TP20200812-DBC28_DT2009055251-1_bin.72.fa	Tibetan_Antelope
TP20200815-DZC58_DT2009055528-1	TP20200815-DZC58_DT2009055528-1_bin.473.fa	Medium	80.49	2.99	65.54	0.4549	2169542	62	137878	60537	0.8975	1873	TP20200812-DBC28_DT2009055251-1_bin.72.fa	Tibetan_Antelope
TP20200815-DZC59_DT2009055529-1	TP20200815-DZC59_DT2009055529-1_bin.218.fa	Medium	82.46	2.34	70.76	0.4534	2361315	73	156822	45684	0.8943	2033	TP20200812-DBC28_DT2009055251-1_bin.72.fa	Tibetan_Antelope
TP20200815-DZC60_DT2009055530-1	TP20200815-DZC60_DT2009055530-1_bin.183.fa	Medium	89.99	1.39	83.04	0.4543	2541562	94	122096	44576	0.8913	2178	TP20200812-DBC28_DT2009055251-1_bin.72.fa	Tibetan_Antelope
TP20200815-DZC77_DT2009055547-1	TP20200815-DZC77_DT2009055547-1_bin.164.fa	Medium	59.64	0	59.64	0.4633	1697889	337	23894	6183	0.9057	1647	TP20200812-DBC28_DT2009055251-1_bin.72.fa	Tibetan_Antelope
TP20200815-DZC8_DT2009055478-1	TP20200815-DZC8_DT2009055478-1_bin.465.fa	Medium	83.79	3.45	66.54	0.4537	2611887	51	213873	83631	0.8977	2188	TP20200812-DBC28_DT2009055251-1_bin.72.fa	Tibetan_Antelope
TP20200815-DZC9_DT2009055479-1	TP20200815-DZC9_DT2009055479-1_bin.177.fa	Medium	82	3.56	64.2	0.4548	2232009	77	113223	45157	0.8967	1923	TP20200812-DBC28_DT2009055251-1_bin.72.fa	Tibetan_Antelope
TP20200823-QMN1_DT2009055550-1	TP20200823-QMN1_DT2009055550-1_bin.31.fa	Medium	87.28	1.53	79.63	0.456	2401506	121	110878	30267	0.899	2083	TP20200812-DBC28_DT2009055251-1_bin.72.fa	Tibetan_Antelope
TP20200824-WDL69_DT2009055578-1	TP20200824-WDL69_DT2009055578-1_bin.57.fa	Medium	75.78	2.34	64.08	0.461	1734464	394	20728	5325	0.9034	1780	TP20200812-DBC28_DT2009055251-1_bin.72.fa	Tibetan_Antelope
TP20200824-WDL79_DT2009055588-1	TP20200824-WDL79_DT2009055588-1_bin.102.fa	Medium	90.58	5.72	61.98	0.4492	2675044	135	80792	27277	0.9007	2339	TP20200812-DBC28_DT2009055251-1_bin.72.fa	Tibetan_Antelope
TP20200824-WDL80_DT2009055589-1	TP20200824-WDL80_DT2009055589-1_bin.99.fa	Medium	77.46	2.08	67.06	0.4587	1906763	399	28876	6139	0.9003	1902	TP20200812-DBC28_DT2009055251-1_bin.72.fa	Tibetan_Antelope
TP20200824-WDL82_DT2009055591-1	TP20200824-WDL82_DT2009055591-1_bin.229.fa	Medium	77.04	3.45	59.79	0.4519	2317609	121	93911	27256	0.8994	2004	TP20200812-DBC28_DT2009055251-1_bin.72.fa	Tibetan_Antelope
TP20200825-WDL101_DT2009055615-1	TP20200825-WDL101_DT2009055615-1_bin.88.fa	Medium	81.37	2.04	71.17	0.4572	2008068	296	45190	8987	0.9029	1903	TP20200812-DBC28_DT2009055251-1_bin.72.fa	Tibetan_Antelope
TP20200825-WDL13_DT2009055594-1	TP20200825-WDL13_DT2009055594-1_bin.83.fa	Medium	80.91	2.12	70.31	0.4591	2099773	380	30466	6848	0.898	2025	TP20200812-DBC28_DT2009055251-1_bin.72.fa	Tibetan_Antelope
TP20200825-WDL1_DT2009055592-1	TP20200825-WDL1_DT2009055592-1_bin.22.fa	Medium	88.96	6.26	57.66	0.4503	2750468	148	142558	40068	0.8948	2423	TP20200812-DBC28_DT2009055251-1_bin.72.fa	Tibetan_Antelope
TP20200825-WDL41_DT2009055599-1	TP20200825-WDL41_DT2009055599-1_bin.166.fa	Medium	89.08	2.66	75.78	0.4568	2295097	216	43648	15813	0.8953	2080	TP20200812-DBC28_DT2009055251-1_bin.72.fa	Tibetan_Antelope
TP20200825-WDL78_DT2009055609-1	TP20200825-WDL78_DT2009055609-1_bin.264.fa	Medium	86.18	2.62	73.08	0.4585	2217879	213	50994	15065	0.9004	1981	TP20200812-DBC28_DT2009055251-1_bin.72.fa	Tibetan_Antelope
TP20200812-DBC100_DT2009055323-1	TP20200812-DBC100_DT2009055323-1_bin.103.fa	Medium	70.2	1.6	62.2	0.4547	1816184	465	17418	4657	0.8975	1916	TP20200812-DBC28_DT2009055251-1_bin.72.fa	Tibetan_Antelope
TP20200812-DBC26_DT2009055249-1	TP20200812-DBC26_DT2009055249-1_bin.224.fa	Medium	80.83	1.72	72.23	0.4553	2424008	147	61024	22462	0.8978	2119	TP20200812-DBC28_DT2009055251-1_bin.72.fa	Tibetan_Antelope
TP20200812-DBC28_DT2009055251-1	TP20200812-DBC28_DT2009055251-1_bin.72.fa	Medium	89.66	0.45	87.41	0.4528	2421715	102	140486	37659	0.8965	2106	TP20200812-DBC28_DT2009055251-1_bin.72.fa	Tibetan_Antelope
TP20200814-DZC101_DT2009055429-1	TP20200814-DZC101_DT2009055429-1_bin.126.fa	Medium	59.44	0.86	55.14	0.4602	1866505	381	28819	5952	0.9061	1890	TP20200812-DBC28_DT2009055251-1_bin.72.fa	Tibetan_Sheep
TP20200814-DZC13_DT2009055341-1	TP20200814-DZC13_DT2009055341-1_bin.76.fa	Medium	78.93	3.02	63.83	0.4615	1844031	345	22549	6757	0.9038	1801	TP20200812-DBC28_DT2009055251-1_bin.72.fa	Tibetan_Sheep
TP20200814-DZC18_DT2009055346-1	TP20200814-DZC18_DT2009055346-1_bin.306.fa	Medium	86.26	3.23	70.11	0.4553	2222020	98	110683	38907	0.8941	1905	TP20200812-DBC28_DT2009055251-1_bin.72.fa	Tibetan_Sheep
TP20200814-DZC1_DT2009055329-1	TP20200814-DZC1_DT2009055329-1_bin.86.fa	Medium	85.05	3.25	68.8	0.4577	2222664	161	64394	21604	0.8952	1942	TP20200812-DBC28_DT2009055251-1_bin.72.fa	Tibetan_Sheep
TP20200814-DZC20_DT2009055348-1	TP20200814-DZC20_DT2009055348-1_bin.173.fa	High	92.67	1.16	86.87	0.4522	2585892	72	216612	52345	0.8968	2202	TP20200812-DBC28_DT2009055251-1_bin.72.fa	Tibetan_Antelope
TP20200814-DZC22_DT2009055350-1	TP20200814-DZC22_DT2009055350-1_bin.179.fa	Medium	88.79	3.62	70.69	0.4513	2563229	109	136118	35454	0.8947	2224	TP20200812-DBC28_DT2009055251-1_bin.72.fa	Tibetan_Sheep
TP20200814-DZC24_DT2009055352-1	TP20200814-DZC24_DT2009055352-1_bin.148.fa	Medium	80.49	3.45	63.24	0.4558	2304901	102	100918	42290	0.8989	2012	TP20200812-DBC28_DT2009055251-1_bin.72.fa	Tibetan_Antelope
TP20200814-DZC25_DT2009055353-1	TP20200814-DZC25_DT2009055353-1_bin.94.fa	High	91.12	1.76	82.32	0.456	2278883	180	59746	21861	0.8962	2049	TP20200812-DBC28_DT2009055251-1_bin.72.fa	Tibetan_Sheep
TP20200814-DZC29_DT2009055357-1	TP20200814-DZC29_DT2009055357-1_bin.225.fa	Medium	86.48	4.83	62.33	0.4608	2145425	345	30838	8575	0.9018	2026	TP20200812-DBC28_DT2009055251-1_bin.72.fa	Tibetan_Sheep
TP20200814-DZC2_DT2009055330-1	TP20200814-DZC2_DT2009055330-1_bin.248.fa	Medium	85.65	1.61	77.6	0.4578	2272477	133	90790	26412	0.8944	1976	TP20200812-DBC28_DT2009055251-1_bin.72.fa	Tibetan_Sheep
TP20200814-DZC30_DT2009055358-1	TP20200814-DZC30_DT2009055358-1_bin.100.fa	Medium	83.17	2.94	68.47	0.4608	2057885	361	34331	7616	0.904	1991	TP20200812-DBC28_DT2009055251-1_bin.72.fa	Tibetan_Sheep
TP20200814-DZC32_DT2009055360-1	TP20200814-DZC32_DT2009055360-1_bin.3.fa	Medium	72.92	3.45	55.67	0.4596	2113937	375	35701	7770	0.9025	2051	TP20200812-DBC28_DT2009055251-1_bin.72.fa	Tibetan_Sheep
TP20200814-DZC33_DT2009055361-1	TP20200814-DZC33_DT2009055361-1_bin.268.fa	Medium	73.45	0.86	69.15	0.4607	1978819	266	39654	9947	0.9003	1853	TP20200812-DBC28_DT2009055251-1_bin.72.fa	Tibetan_Sheep
TP20200814-DZC35_DT2009055363-1	TP20200814-DZC35_DT2009055363-1_bin.217.fa	Medium	78.28	3.72	59.68	0.4562	2110255	80	99034	44167	0.8963	1804	TP20200812-DBC28_DT2009055251-1_bin.72.fa	Tibetan_Sheep
TP20200814-DZC37_DT2009055365-1	TP20200814-DZC37_DT2009055365-1_bin.239.fa	Medium	82.66	2.11	72.11	0.4567	2285928	64	117148	47415	0.894	1917	TP20200812-DBC28_DT2009055251-1_bin.72.fa	Tibetan_Antelope
TP20200814-DZC48_DT2009055376-1	TP20200814-DZC48_DT2009055376-1_bin.166.fa	High	91.2	2.25	79.95	0.4544	2431082	81	128294	40678	0.8968	2082	TP20200812-DBC28_DT2009055251-1_bin.72.fa	Tibetan_Sheep
TP20200814-DZC4_DT2009055332-1	TP20200814-DZC4_DT2009055332-1_bin.173.fa	Medium	87.61	4.01	67.56	0.4574	2171080	257	33980	11785	0.902	1997	TP20200812-DBC28_DT2009055251-1_bin.72.fa	Tibetan_Sheep
TP20200814-DZC54_DT2009055382-1	TP20200814-DZC54_DT2009055382-1_bin.161.fa	Medium	83.45	6.03	53.3	0.457	2424124	111	113046	27532	0.8946	2091	TP20200812-DBC28_DT2009055251-1_bin.72.fa	Tibetan_Antelope
TP20200814-DZC67_DT2009055395-1	TP20200814-DZC67_DT2009055395-1_bin.187.fa	Medium	74.31	1.72	65.71	0.4581	2226253	96	95057	33189	0.8939	1899	TP20200812-DBC28_DT2009055251-1_bin.72.fa	Tibetan_Sheep
TP20200814-DZC73_DT2009055401-1	TP20200814-DZC73_DT2009055401-1_bin.169.fa	High	90.51	2.18	79.61	0.4528	2438768	100	130918	39032	0.899	2080	TP20200812-DBC28_DT2009055251-1_bin.72.fa	Tibetan_Antelope
TP20200814-DZC75_DT2009055403-1	TP20200814-DZC75_DT2009055403-1_bin.177.fa	Medium	59.28	1.72	50.68	0.4603	1557997	348	16991	5407	0.9103	1575	TP20200812-DBC28_DT2009055251-1_bin.72.fa	Tibetan_Antelope
TP20200814-DZC77_DT2009055405-1	TP20200814-DZC77_DT2009055405-1_bin.106.fa	Medium	76.36	1.72	67.76	0.4606	2009293	220	46584	12399	0.9021	1842	TP20200812-DBC28_DT2009055251-1_bin.72.fa	Tibetan_Sheep
TP20200814-DZC78_DT2009055406-1	TP20200814-DZC78_DT2009055406-1_bin.70.fa	Medium	79.66	3.45	62.41	0.4551	2496523	155	72966	25741	0.8949	2170	TP20200812-DBC28_DT2009055251-1_bin.72.fa	Tibetan_Sheep
TP20200814-DZC80_DT2009055408-1	TP20200814-DZC80_DT2009055408-1_bin.103.fa	Medium	69.47	1.72	60.87	0.457	1888556	341	26604	7192	0.9032	1873	TP20200812-DBC28_DT2009055251-1_bin.72.fa	Tibetan_Antelope
TP20200814-DZC81_DT2009055409-1	TP20200814-DZC81_DT2009055409-1_bin.219.fa	Medium	80.58	1.19	74.63	0.4603	1826150	253	43339	9201	0.9044	1722	TP20200812-DBC28_DT2009055251-1_bin.72.fa	Tibetan_Sheep
TP20200814-DZC83_DT2009055411-1	TP20200814-DZC83_DT2009055411-1_bin.250.fa	Medium	88.79	4.29	67.34	0.455	2482202	128	124415	32004	0.8968	2161	TP20200812-DBC28_DT2009055251-1_bin.72.fa	Tibetan_Sheep
TP20200814-DZC87_DT2009055415-1	TP20200814-DZC87_DT2009055415-1_bin.198.fa	Medium	51.02	0	51.02	0.4622	1669481	400	16236	4676	0.9043	1693	TP20200812-DBC28_DT2009055251-1_bin.72.fa	Tibetan_Sheep
TP20200814-DZC88_DT2009055416-1	TP20200814-DZC88_DT2009055416-1_bin.474.fa	Medium	88.75	2.3	77.25	0.4559	2391842	78	127922	42490	0.8926	2029	TP20200812-DBC28_DT2009055251-1_bin.72.fa	Tibetan_Antelope
TP20200814-DZC96_DT2009055424-1	TP20200814-DZC96_DT2009055424-1_bin.179.fa	High	90.22	1.87	80.87	0.4552	2436265	105	96105	31900	0.8933	2086	TP20200812-DBC28_DT2009055251-1_bin.72.fa	Tibetan_Antelope
TP20200814-DZC98_DT2009055426-1	TP20200814-DZC98_DT2009055426-1_bin.60.fa	Medium	87.99	6.72	54.39	0.4585	2356006	247	66323	15378	0.8984	2155	TP20200812-DBC28_DT2009055251-1_bin.72.fa	Tibetan_Sheep
TP20200814-DZC106_DT2009055434-1	TP20200814-DZC106_DT2009055434-1_bin.198.fa	Medium	97.21	8.61	54.16	0.5438	2407586	178	173748	33260	0.902	2026	TP20200814-DZC40_DT2009055368-1_bin.38.fa	Tibetan_Antelope
TP20200814-DZC109_DT2009055437-1	TP20200814-DZC109_DT2009055437-1_bin.182.fa	Medium	88.65	1.32	82.05	0.5547	1930697	86	178865	33360	0.9103	1567	TP20200814-DZC40_DT2009055368-1_bin.38.fa	Tibetan_Antelope
TP20200814-DZC117_DT2009055445-1	TP20200814-DZC117_DT2009055445-1_bin.236.fa	Medium	91.4	7.73	52.75	0.5468	2173036	137	124013	38898	0.9064	1792	TP20200814-DZC40_DT2009055368-1_bin.38.fa	Tibetan_Antelope
TP20200815-DZC11_DT2009055481-1	TP20200815-DZC11_DT2009055481-1_bin.231.fa	Medium	66.99	0.96	62.19	0.5455	1440082	17	210485	153097	0.8995	1152	TP20200814-DZC40_DT2009055368-1_bin.38.fa	Tibetan_Antelope
TP20200815-DZC12_DT2009055482-1	TP20200815-DZC12_DT2009055482-1_bin.286.fa	High	91.35	2.2	80.35	0.5454	2206197	51	355516	113925	0.9071	1789	TP20200814-DZC40_DT2009055368-1_bin.38.fa	Tibetan_Antelope
TP20200815-DZC23_DT2009055493-1	TP20200815-DZC23_DT2009055493-1_bin.215.fa	High	93.57	2.28	82.17	0.5527	1997580	97	117995	37898	0.9098	1636	TP20200814-DZC40_DT2009055368-1_bin.38.fa	Tibetan_Antelope
TP20200815-DZC24_DT2009055494-1	TP20200815-DZC24_DT2009055494-1_bin.292.fa	High	93.84	2.88	79.44	0.5472	2096084	241	67205	14396	0.9046	1844	TP20200814-DZC40_DT2009055368-1_bin.38.fa	Tibetan_Antelope
TP20200815-DZC31_DT2009055501-1	TP20200815-DZC31_DT2009055501-1_bin.30.fa	High	96.88	4.46	74.58	0.5489	2238810	46	182889	125562	0.9081	1799	TP20200814-DZC40_DT2009055368-1_bin.38.fa	Tibetan_Antelope
TP20200815-DZC38_DT2009055508-1	TP20200815-DZC38_DT2009055508-1_bin.59.fa	Medium	81.14	1.08	75.74	0.552	1726239	118	60561	21782	0.9122	1444	TP20200814-DZC40_DT2009055368-1_bin.38.fa	Tibetan_Antelope
TP20200815-DZC41_DT2009055511-1	TP20200815-DZC41_DT2009055511-1_bin.33.fa	High	91.01	4.17	70.16	0.5527	1988099	102	117923	37586	0.9118	1647	TP20200814-DZC40_DT2009055368-1_bin.38.fa	Tibetan_Antelope
TP20200815-DZC45_DT2009055515-1	TP20200815-DZC45_DT2009055515-1_bin.143.fa	Medium	73.28	1.72	64.68	0.5559	1829319	179	44656	15677	0.9122	1553	TP20200814-DZC40_DT2009055368-1_bin.38.fa	Tibetan_Antelope
TP20200815-DZC46_DT2009055516-1	TP20200815-DZC46_DT2009055516-1_bin.265.fa	High	93.64	1.56	85.84	0.5536	2001266	72	149227	48916	0.9096	1615	TP20200814-DZC40_DT2009055368-1_bin.38.fa	Tibetan_Antelope
TP20200815-DZC47_DT2009055517-1	TP20200815-DZC47_DT2009055517-1_bin.230.fa	High	97.65	4.1	77.15	0.5533	2131369	116	108697	31352	0.9087	1774	TP20200814-DZC40_DT2009055368-1_bin.38.fa	Tibetan_Antelope
TP20200815-DZC49_DT2009055519-1	TP20200815-DZC49_DT2009055519-1_bin.347.fa	High	98.8	2.46	86.5	0.5468	2246222	48	199634	100642	0.9064	1826	TP20200814-DZC40_DT2009055368-1_bin.38.fa	Tibetan_Antelope
TP20200815-DZC50_DT2009055520-1	TP20200815-DZC50_DT2009055520-1_bin.2.fa	Medium	98.1	9.38	51.2	0.5469	2444026	26	363568	131823	0.9079	1968	TP20200814-DZC40_DT2009055368-1_bin.38.fa	Tibetan_Antelope
TP20200815-DZC59_DT2009055529-1	TP20200815-DZC59_DT2009055529-1_bin.397.fa	Medium	91.3	5.05	66.05	0.5508	2073792	33	215826	78391	0.9089	1666	TP20200814-DZC40_DT2009055368-1_bin.38.fa	Tibetan_Antelope
TP20200815-DZC61_DT2009055531-1	TP20200815-DZC61_DT2009055531-1_bin.173.fa	High	91.53	1.92	81.93	0.5529	1986076	58	105988	48283	0.9116	1598	TP20200814-DZC40_DT2009055368-1_bin.38.fa	Tibetan_Antelope
TP20200815-DZC66_DT2009055536-1	TP20200815-DZC66_DT2009055536-1_bin.92.fa	High	94.25	3.18	78.35	0.554	2005264	81	96397	44876	0.9098	1621	TP20200814-DZC40_DT2009055368-1_bin.38.fa	Tibetan_Antelope
TP20200815-DZC77_DT2009055547-1	TP20200815-DZC77_DT2009055547-1_bin.63.fa	High	96.55	1.44	89.35	0.5493	2070789	30	332867	82978	0.908	1683	TP20200814-DZC40_DT2009055368-1_bin.38.fa	Tibetan_Antelope
TP20200815-DZC9_DT2009055479-1	TP20200815-DZC9_DT2009055479-1_bin.302.fa	High	94.95	1.54	87.25	0.5479	2119648	24	209803	145935	0.907	1711	TP20200814-DZC40_DT2009055368-1_bin.38.fa	Tibetan_Antelope
TP20200814-DZC16_DT2009055344-1	TP20200814-DZC16_DT2009055344-1_bin.138.fa	Medium	51.72	0	51.72	0.5581	1163063	376	12170	3330	0.9184	1250	TP20200814-DZC40_DT2009055368-1_bin.38.fa	Tibetan_Sheep
TP20200814-DZC18_DT2009055346-1	TP20200814-DZC18_DT2009055346-1_bin.113.fa	Medium	89.96	3.7	71.46	0.5485	2010671	259	39739	11912	0.9063	1792	TP20200814-DZC40_DT2009055368-1_bin.38.fa	Tibetan_Sheep
TP20200814-DZC40_DT2009055368-1	TP20200814-DZC40_DT2009055368-1_bin.38.fa	High	95.91	0.53	93.26	0.5513	2003211	22	622918	190485	0.9088	1602	TP20200814-DZC40_DT2009055368-1_bin.38.fa	Tibetan_Antelope
TP20200814-DZC56_DT2009055384-1	TP20200814-DZC56_DT2009055384-1_bin.90.fa	High	93.96	2.66	80.66	0.5523	2056551	99	108309	30290	0.9075	1695	TP20200814-DZC40_DT2009055368-1_bin.38.fa	Tibetan_Antelope
TP20200814-DZC75_DT2009055403-1	TP20200814-DZC75_DT2009055403-1_bin.267.fa	High	94.95	0.96	90.15	0.5522	2050595	19	649277	192325	0.9085	1649	TP20200814-DZC40_DT2009055368-1_bin.38.fa	Tibetan_Antelope
TP20200814-DZC86_DT2009055414-1	TP20200814-DZC86_DT2009055414-1_bin.343.fa	Medium	71.55	0	71.55	0.5555	1826301	136	71347	18647	0.9122	1531	TP20200814-DZC40_DT2009055368-1_bin.38.fa	Tibetan_Sheep
TP20200814-DZC88_DT2009055416-1	TP20200814-DZC88_DT2009055416-1_bin.67.fa	High	98.32	2.44	86.12	0.5498	2176743	33	331864	86786	0.9087	1762	TP20200814-DZC40_DT2009055368-1_bin.38.fa	Tibetan_Antelope
TP20200814-DZC106_DT2009055434-1	TP20200814-DZC106_DT2009055434-1_bin.77.fa	Medium	95.83	8.58	52.93	0.4656	2480105	44	288257	110247	0.9421	2020	TP20200812-DBC18_DT2009055241-1_bin.71.fa	Tibetan_Antelope
TP20200814-DZC109_DT2009055437-1	TP20200814-DZC109_DT2009055437-1_bin.28.fa	Medium	95	6.34	63.3	0.4652	2447968	63	223459	90129	0.9406	2001	TP20200812-DBC18_DT2009055241-1_bin.71.fa	Tibetan_Antelope
TP20200814-DZC111_DT2009055439-1	TP20200814-DZC111_DT2009055439-1_bin.219.fa	High	91.24	2.41	79.19	0.4654	2269050	66	103758	53165	0.9429	1854	TP20200812-DBC18_DT2009055241-1_bin.71.fa	Tibetan_Sheep
TP20200814-DZC113_DT2009055441-1	TP20200814-DZC113_DT2009055441-1_bin.209.fa	Medium	85.27	3.02	70.17	0.4685	2134428	122	81430	29228	0.9446	1795	TP20200812-DBC18_DT2009055241-1_bin.71.fa	Tibetan_Sheep
TP20200814-DZC117_DT2009055445-1	TP20200814-DZC117_DT2009055445-1_bin.165.fa	Medium	88.93	2.74	75.23	0.4659	2220603	39	200613	91420	0.9449	1801	TP20200812-DBC18_DT2009055241-1_bin.71.fa	Tibetan_Antelope
TP20200814-DZC121_DT2009055449-1	TP20200814-DZC121_DT2009055449-1_bin.217.fa	Medium	84.25	1.9	74.75	0.466	1967610	214	96574	12731	0.9453	1732	TP20200812-DBC18_DT2009055241-1_bin.71.fa	Tibetan_Antelope
TP20200814-DZC125_DT2009055453-1	TP20200814-DZC125_DT2009055453-1_bin.3.fa	Medium	94.95	7.22	58.85	0.465	2356468	88	140600	42438	0.9402	1972	TP20200812-DBC18_DT2009055241-1_bin.71.fa	Tibetan_Sheep
TP20200814-DZC126_DT2009055454-1	TP20200814-DZC126_DT2009055454-1_bin.117.fa	Medium	79.38	3.41	62.33	0.4676	1783188	290	31285	8222	0.9464	1666	TP20200812-DBC18_DT2009055241-1_bin.71.fa	Tibetan_Sheep
TP20200814-DZC131_DT2009055459-1	TP20200814-DZC131_DT2009055459-1_bin.167.fa	Medium	74.48	2.86	60.18	0.4675	1629917	70	71619	33910	0.9411	1375	TP20200812-DBC18_DT2009055241-1_bin.71.fa	Tibetan_Sheep
TP20200814-DZC133_DT2009055461-1	TP20200814-DZC133_DT2009055461-1_bin.1.fa	Medium	84.42	2.63	71.27	0.4664	2137465	53	133997	56902	0.9407	1739	TP20200812-DBC18_DT2009055241-1_bin.71.fa	Tibetan_Sheep
TP20200814-DZC136_DT2009055464-1	TP20200814-DZC136_DT2009055464-1_bin.1.fa	Medium	86.61	2.8	72.61	0.4656	2037374	67	166302	49142	0.9436	1702	TP20200812-DBC18_DT2009055241-1_bin.71.fa	Tibetan_Sheep
TP20200814-DZC138_DT2009055466-1	TP20200814-DZC138_DT2009055466-1_bin.248.fa	Medium	83.69	2	73.69	0.4667	1871918	63	109021	48839	0.9417	1563	TP20200812-DBC18_DT2009055241-1_bin.71.fa	Tibetan_Sheep
TP20200815-DZC10_DT2009055480-1	TP20200815-DZC10_DT2009055480-1_bin.88.fa	Medium	77.37	4.44	55.17	0.4681	1868274	120	68031	25340	0.9473	1568	TP20200812-DBC18_DT2009055241-1_bin.71.fa	Tibetan_Sheep
TP20200815-DZC15_DT2009055485-1	TP20200815-DZC15_DT2009055485-1_bin.230.fa	High	92.29	0.95	87.54	0.463	2309363	46	207741	70182	0.9436	1872	TP20200812-DBC18_DT2009055241-1_bin.71.fa	Tibetan_Antelope
TP20200815-DZC16_DT2009055486-1	TP20200815-DZC16_DT2009055486-1_bin.111.fa	Medium	82.18	5.81	53.13	0.4647	2094335	207	52216	18183	0.9447	1849	TP20200812-DBC18_DT2009055241-1_bin.71.fa	Tibetan_Sheep
TP20200815-DZC32_DT2009055502-1	TP20200815-DZC32_DT2009055502-1_bin.93.fa	Medium	87.56	3.44	70.36	0.4643	2148687	51	170269	70442	0.9425	1754	TP20200812-DBC18_DT2009055241-1_bin.71.fa	Tibetan_Sheep
TP20200815-DZC39_DT2009055509-1	TP20200815-DZC39_DT2009055509-1_bin.64.fa	Medium	59.72	1.67	51.37	0.4685	1131255	46	70847	34104	0.9475	955	TP20200812-DBC18_DT2009055241-1_bin.71.fa	Tibetan_Sheep
TP20200815-DZC40_DT2009055510-1	TP20200815-DZC40_DT2009055510-1_bin.144.fa	Medium	87.37	5.71	58.82	0.4682	1903799	48	156262	56553	0.9441	1602	TP20200812-DBC18_DT2009055241-1_bin.71.fa	Tibetan_Sheep
TP20200815-DZC58_DT2009055528-1	TP20200815-DZC58_DT2009055528-1_bin.100.fa	Medium	77.29	1.05	72.04	0.4678	1937170	142	66935	18955	0.9467	1687	TP20200812-DBC18_DT2009055241-1_bin.71.fa	Tibetan_Antelope
TP20200815-DZC68_DT2009055538-1	TP20200815-DZC68_DT2009055538-1_bin.5.fa	Medium	60.5	0.86	56.2	0.4666	1546117	162	43287	13569	0.9468	1364	TP20200812-DBC18_DT2009055241-1_bin.71.fa	Tibetan_Antelope
TP20200815-DZC77_DT2009055547-1	TP20200815-DZC77_DT2009055547-1_bin.4.fa	Medium	75.73	2.46	63.43	0.469	1743723	215	39586	11042	0.9473	1615	TP20200812-DBC18_DT2009055241-1_bin.71.fa	Tibetan_Antelope
TP20200823-QMN23_DT2009055554-1	TP20200823-QMN23_DT2009055554-1_bin.120.fa	Medium	65.48	0.95	60.73	0.4665	1249543	29	133683	56061	0.943	1041	TP20200812-DBC18_DT2009055241-1_bin.71.fa	Tibetan_Antelope
TP20200823-QMN30_DT2009055555-1	TP20200823-QMN30_DT2009055555-1_bin.139.fa	Medium	86.95	0.32	85.35	0.466	1699003	38	133683	70157	0.9418	1433	TP20200812-DBC18_DT2009055241-1_bin.71.fa	Tibetan_Antelope
TP20200823-QMN73_DT2009055560-1	TP20200823-QMN73_DT2009055560-1_bin.162.fa	Medium	70.52	0.48	68.12	0.4664	1357236	29	133924	65692	0.9396	1130	TP20200812-DBC18_DT2009055241-1_bin.71.fa	Tibetan_Antelope
TP20200824-WDL28_DT2009055566-1	TP20200824-WDL28_DT2009055566-1_bin.36.fa	Medium	88.94	4.92	64.34	0.4654	2068497	81	112281	48074	0.9414	1741	TP20200812-DBC18_DT2009055241-1_bin.71.fa	Tibetan_Antelope
TP20200824-WDL39_DT2009055568-1	TP20200824-WDL39_DT2009055568-1_bin.261.fa	High	91.52	4.05	71.27	0.4659	2236859	65	153617	56079	0.9422	1838	TP20200812-DBC18_DT2009055241-1_bin.71.fa	Tibetan_Antelope
TP20200824-WDL49_DT2009055571-1	TP20200824-WDL49_DT2009055571-1_bin.76.fa	Medium	78.36	3.49	60.91	0.4659	1922427	373	23295	6473	0.9476	1849	TP20200812-DBC18_DT2009055241-1_bin.71.fa	Tibetan_Antelope
TP20200824-WDL54_DT2009055572-1	TP20200824-WDL54_DT2009055572-1_bin.118.fa	Medium	85.51	3.1	70.01	0.4664	1940762	220	43068	13239	0.9439	1753	TP20200812-DBC18_DT2009055241-1_bin.71.fa	Tibetan_Antelope
TP20200824-WDL5_DT2009055562-1	TP20200824-WDL5_DT2009055562-1_bin.98.fa	Medium	91.28	5.63	63.13	0.465	2301193	67	145060	81201	0.9392	1945	TP20200812-DBC18_DT2009055241-1_bin.71.fa	Tibetan_Antelope
TP20200824-WDL81_DT2009055590-1	TP20200824-WDL81_DT2009055590-1_bin.106.fa	High	91.97	2.86	77.67	0.4657	2123342	120	82707	25107	0.9436	1800	TP20200812-DBC18_DT2009055241-1_bin.71.fa	Tibetan_Antelope
TP20200825-WDL108_DT2009055617-1	TP20200825-WDL108_DT2009055617-1_bin.116.fa	Medium	82.72	2.54	70.02	0.4662	2037288	89	101011	36360	0.9446	1711	TP20200812-DBC18_DT2009055241-1_bin.71.fa	Tibetan_Antelope
TP20200825-WDL112_DT2009055618-1	TP20200825-WDL112_DT2009055618-1_bin.138.fa	Medium	78.29	2.06	67.99	0.4712	1716770	360	29227	5997	0.9471	1647	TP20200812-DBC18_DT2009055241-1_bin.71.fa	Tibetan_Antelope
TP20200825-WDL119_DT2009055619-1	TP20200825-WDL119_DT2009055619-1_bin.194.fa	Medium	71.7	1.89	62.25	0.466	1818054	45	123749	66501	0.9436	1511	TP20200812-DBC18_DT2009055241-1_bin.71.fa	Tibetan_Antelope
TP20200825-WDL19_DT2009055595-1	TP20200825-WDL19_DT2009055595-1_bin.103.fa	High	92.95	2.79	79	0.4645	2190899	70	116552	48879	0.9423	1822	TP20200812-DBC18_DT2009055241-1_bin.71.fa	Tibetan_Antelope
TP20200825-WDL1_DT2009055592-1	TP20200825-WDL1_DT2009055592-1_bin.39.fa	High	94.16	3.45	76.91	0.4649	2223705	74	129441	52914	0.9432	1846	TP20200812-DBC18_DT2009055241-1_bin.71.fa	Tibetan_Antelope
TP20200825-WDL25_DT2009055596-1	TP20200825-WDL25_DT2009055596-1_bin.451.fa	High	91.24	4.05	70.99	0.4653	2187670	68	162438	51310	0.9442	1812	TP20200812-DBC18_DT2009055241-1_bin.71.fa	Tibetan_Antelope
TP20200825-WDL41_DT2009055599-1	TP20200825-WDL41_DT2009055599-1_bin.159.fa	High	92.03	1.33	85.38	0.4644	2191754	82	123730	48485	0.9435	1833	TP20200812-DBC18_DT2009055241-1_bin.71.fa	Tibetan_Antelope
TP20200825-WDL49_DT2009055602-1	TP20200825-WDL49_DT2009055602-1_bin.304.fa	High	92.69	3.85	73.44	0.4652	2087081	56	128861	70145	0.9418	1728	TP20200812-DBC18_DT2009055241-1_bin.71.fa	Tibetan_Antelope
TP20200825-WDL50_DT2009055603-1	TP20200825-WDL50_DT2009055603-1_bin.205.fa	Medium	87.9	4.06	67.6	0.4668	2149106	68	148327	55267	0.9435	1799	TP20200812-DBC18_DT2009055241-1_bin.71.fa	Tibetan_Antelope
TP20200825-WDL57_DT2009055605-1	TP20200825-WDL57_DT2009055605-1_bin.205.fa	Medium	88.18	5.05	62.93	0.4678	2027643	98	74670	27467	0.9489	1708	TP20200812-DBC18_DT2009055241-1_bin.71.fa	Tibetan_Antelope
TP20200825-WDL64_DT2009055606-1	TP20200825-WDL64_DT2009055606-1_bin.143.fa	Medium	94.54	6.12	63.94	0.4648	2224991	91	113828	40853	0.9416	1863	TP20200812-DBC18_DT2009055241-1_bin.71.fa	Tibetan_Antelope
TP20200825-WDL68_DT2009055607-1	TP20200825-WDL68_DT2009055607-1_bin.134.fa	Medium	76.57	2.88	62.17	0.4692	1717966	383	17788	5423	0.9493	1694	TP20200812-DBC18_DT2009055241-1_bin.71.fa	Tibetan_Antelope
TP20200825-WDL82_DT2009055611-1	TP20200825-WDL82_DT2009055611-1_bin.173.fa	Medium	82.9	1.09	77.45	0.467	2023433	129	76304	23992	0.946	1720	TP20200812-DBC18_DT2009055241-1_bin.71.fa	Tibetan_Antelope
TP20200825-WDL87_DT2009055612-1	TP20200825-WDL87_DT2009055612-1_bin.34.fa	Medium	84.24	3.65	65.99	0.4679	2188022	167	68064	22975	0.9422	1889	TP20200812-DBC18_DT2009055241-1_bin.71.fa	Tibetan_Antelope
TP20200812-DBC18_DT2009055241-1	TP20200812-DBC18_DT2009055241-1_bin.71.fa	High	94.54	0.98	89.64	0.4647	2177569	58	175176	70667	0.9409	1799	TP20200812-DBC18_DT2009055241-1_bin.71.fa	Tibetan_Antelope
TP20200812-DBC1_DT2009055224-1	TP20200812-DBC1_DT2009055224-1_bin.30.fa	Medium	88.49	1.69	80.04	0.4663	2047273	133	132578	25292	0.9439	1723	TP20200812-DBC18_DT2009055241-1_bin.71.fa	Tibetan_Antelope
TP20200812-DBC21_DT2009055244-1	TP20200812-DBC21_DT2009055244-1_bin.210.fa	Medium	89.8	2.71	76.25	0.4649	2111565	103	108510	30297	0.9413	1784	TP20200812-DBC18_DT2009055241-1_bin.71.fa	Tibetan_Antelope
TP20200812-DBC24_DT2009055247-1	TP20200812-DBC24_DT2009055247-1_bin.283.fa	Medium	72.02	1.72	63.42	0.4672	1901591	142	64165	19955	0.9467	1623	TP20200812-DBC18_DT2009055241-1_bin.71.fa	Tibetan_Antelope
TP20200812-DBC26_DT2009055249-1	TP20200812-DBC26_DT2009055249-1_bin.110.fa	High	94.14	4.96	69.34	0.4645	2211958	65	110975	49052	0.9421	1830	TP20200812-DBC18_DT2009055241-1_bin.71.fa	Tibetan_Antelope
TP20200812-DBC27_DT2009055250-1	TP20200812-DBC27_DT2009055250-1_bin.72.fa	High	94.36	2.44	82.16	0.4646	2189965	54	134891	66106	0.9418	1802	TP20200812-DBC18_DT2009055241-1_bin.71.fa	Tibetan_Antelope
TP20200812-DBC29_DT2009055252-1	TP20200812-DBC29_DT2009055252-1_bin.100.fa	Medium	79.52	2.62	66.42	0.4678	1849106	308	24222	7502	0.9448	1757	TP20200812-DBC18_DT2009055241-1_bin.71.fa	Tibetan_Antelope
TP20200812-DBC31_DT2009055254-1	TP20200812-DBC31_DT2009055254-1_bin.361.fa	High	90.65	1.77	81.8	0.463	2272580	58	143928	67995	0.9389	1888	TP20200812-DBC18_DT2009055241-1_bin.71.fa	Tibetan_Antelope
TP20200812-DBC35_DT2009055258-1	TP20200812-DBC35_DT2009055258-1_bin.62.fa	Medium	90.11	7.66	51.81	0.4649	2274024	59	153169	54578	0.9427	1871	TP20200812-DBC18_DT2009055241-1_bin.71.fa	Tibetan_Antelope
TP20200812-DBC36_DT2009055259-1	TP20200812-DBC36_DT2009055259-1_bin.6.fa	Medium	77.78	3.1	62.28	0.4677	1891841	196	60082	13111	0.9465	1705	TP20200812-DBC18_DT2009055241-1_bin.71.fa	Tibetan_Antelope
TP20200812-DBC41_DT2009055264-1	TP20200812-DBC41_DT2009055264-1_bin.343.fa	High	92.08	2.86	77.78	0.4654	2141062	68	139943	47114	0.9405	1753	TP20200812-DBC18_DT2009055241-1_bin.71.fa	Tibetan_Antelope
TP20200812-DBC48_DT2009055271-1	TP20200812-DBC48_DT2009055271-1_bin.416.fa	Medium	84.13	1.9	74.63	0.4683	1893770	238	45575	11592	0.9463	1704	TP20200812-DBC18_DT2009055241-1_bin.71.fa	Tibetan_Antelope
TP20200812-DBC52_DT2009055275-1	TP20200812-DBC52_DT2009055275-1_bin.63.fa	High	90.8	2.86	76.5	0.4654	2118215	81	133532	46196	0.9422	1752	TP20200812-DBC18_DT2009055241-1_bin.71.fa	Tibetan_Antelope
TP20200812-DBC57_DT2009055280-1	TP20200812-DBC57_DT2009055280-1_bin.194.fa	Medium	82.3	1.43	75.15	0.4656	2005525	49	129477	71789	0.9411	1637	TP20200812-DBC18_DT2009055241-1_bin.71.fa	Tibetan_Antelope
TP20200812-DBC59_DT2009055282-1	TP20200812-DBC59_DT2009055282-1_bin.447.fa	Medium	84.88	3.13	69.23	0.4666	2039984	150	64976	20674	0.9421	1743	TP20200812-DBC18_DT2009055241-1_bin.71.fa	Tibetan_Antelope
TP20200812-DBC63_DT2009055286-1	TP20200812-DBC63_DT2009055286-1_bin.31.fa	Medium	73.66	2.62	60.56	0.4678	1631868	409	21323	4719	0.9481	1672	TP20200812-DBC18_DT2009055241-1_bin.71.fa	Tibetan_Antelope
TP20200812-DBC66_DT2009055289-1	TP20200812-DBC66_DT2009055289-1_bin.257.fa	High	93.58	4.05	73.33	0.4665	2158808	61	186620	64207	0.9441	1760	TP20200812-DBC18_DT2009055241-1_bin.71.fa	Tibetan_Antelope
TP20200812-DBC68_DT2009055291-1	TP20200812-DBC68_DT2009055291-1_bin.402.fa	Medium	88.63	4.4	66.63	0.466	1986952	172	78587	16668	0.9432	1742	TP20200812-DBC18_DT2009055241-1_bin.71.fa	Tibetan_Antelope
TP20200812-DBC74_DT2009055297-1	TP20200812-DBC74_DT2009055297-1_bin.313.fa	High	90.91	4.29	69.46	0.4664	2115533	100	133531	39381	0.9438	1757	TP20200812-DBC18_DT2009055241-1_bin.71.fa	Tibetan_Antelope
TP20200812-DBC75_DT2009055298-1	TP20200812-DBC75_DT2009055298-1_bin.55.fa	Medium	77.4	2.09	66.95	0.4691	1609129	294	25431	6798	0.9471	1543	TP20200812-DBC18_DT2009055241-1_bin.71.fa	Tibetan_Antelope
TP20200812-DBC7_DT2009055230-1	TP20200812-DBC7_DT2009055230-1_bin.284.fa	High	92.46	1.43	85.31	0.4653	2189530	88	140498	39385	0.9398	1809	TP20200812-DBC18_DT2009055241-1_bin.71.fa	Tibetan_Antelope
TP20200812-DBC88_DT2009055311-1	TP20200812-DBC88_DT2009055311-1_bin.141.fa	High	92.77	2.16	81.97	0.4648	2193462	93	128179	39379	0.9444	1817	TP20200812-DBC18_DT2009055241-1_bin.71.fa	Tibetan_Antelope
TP20200812-DBC93_DT2009055316-1	TP20200812-DBC93_DT2009055316-1_bin.159.fa	Medium	82.94	4.05	62.69	0.468	1801354	287	32188	8788	0.9461	1690	TP20200812-DBC18_DT2009055241-1_bin.71.fa	Tibetan_Antelope
TP20200814-DZC11_DT2009055339-1	TP20200814-DZC11_DT2009055339-1_bin.59.fa	High	92.95	2.72	79.35	0.4654	2260689	58	219030	58079	0.9427	1839	TP20200812-DBC18_DT2009055241-1_bin.71.fa	Tibetan_Sheep
TP20200814-DZC12_DT2009055340-1	TP20200814-DZC12_DT2009055340-1_bin.267.fa	Medium	84.3	2.42	72.2	0.4675	2093897	256	56676	11587	0.9448	1872	TP20200812-DBC18_DT2009055241-1_bin.71.fa	Tibetan_Sheep
TP20200814-DZC13_DT2009055341-1	TP20200814-DZC13_DT2009055341-1_bin.22.fa	Medium	85.06	4.29	63.61	0.4651	2165539	51	179283	62014	0.9403	1748	TP20200812-DBC18_DT2009055241-1_bin.71.fa	Tibetan_Sheep
TP20200814-DZC18_DT2009055346-1	TP20200814-DZC18_DT2009055346-1_bin.60.fa	High	92.3	3.57	74.45	0.4661	2292888	102	95537	43457	0.9414	1917	TP20200812-DBC18_DT2009055241-1_bin.71.fa	Tibetan_Sheep
TP20200814-DZC19_DT2009055347-1	TP20200814-DZC19_DT2009055347-1_bin.172.fa	Medium	52.74	0	52.74	0.4694	1604576	138	60526	19762	0.9469	1392	TP20200812-DBC18_DT2009055241-1_bin.71.fa	Tibetan_Sheep
TP20200814-DZC22_DT2009055350-1	TP20200814-DZC22_DT2009055350-1_bin.145.fa	Medium	86.49	2.5	73.99	0.4672	2088307	60	226986	70696	0.9458	1720	TP20200812-DBC18_DT2009055241-1_bin.71.fa	Tibetan_Sheep
TP20200814-DZC24_DT2009055352-1	TP20200814-DZC24_DT2009055352-1_bin.155.fa	Medium	77.09	0.24	75.89	0.4656	1955009	40	186975	74079	0.9464	1579	TP20200812-DBC18_DT2009055241-1_bin.71.fa	Tibetan_Antelope
TP20200814-DZC31_DT2009055359-1	TP20200814-DZC31_DT2009055359-1_bin.217.fa	Medium	82.07	2.34	70.37	0.4634	2256083	49	197741	71599	0.9402	1829	TP20200812-DBC18_DT2009055241-1_bin.71.fa	Tibetan_Antelope
TP20200814-DZC32_DT2009055360-1	TP20200814-DZC32_DT2009055360-1_bin.113.fa	Medium	86.71	3.83	67.56	0.4655	2278322	119	125619	37749	0.9392	1934	TP20200812-DBC18_DT2009055241-1_bin.71.fa	Tibetan_Sheep
TP20200814-DZC37_DT2009055365-1	TP20200814-DZC37_DT2009055365-1_bin.38.fa	Medium	85.13	4.92	60.53	0.4664	2186079	47	222297	115172	0.9425	1783	TP20200812-DBC18_DT2009055241-1_bin.71.fa	Tibetan_Antelope
TP20200814-DZC38_DT2009055366-1	TP20200814-DZC38_DT2009055366-1_bin.99.fa	Medium	86.74	3.49	69.29	0.4666	2002622	50	180201	67471	0.938	1640	TP20200812-DBC18_DT2009055241-1_bin.71.fa	Tibetan_Antelope
TP20200814-DZC40_DT2009055368-1	TP20200814-DZC40_DT2009055368-1_bin.183.fa	Medium	89	2.38	77.1	0.4651	2199433	51	146686	75185	0.9463	1779	TP20200812-DBC18_DT2009055241-1_bin.71.fa	Tibetan_Antelope
TP20200814-DZC45_DT2009055373-1	TP20200814-DZC45_DT2009055373-1_bin.35.fa	High	90.66	3.57	72.81	0.4644	2183602	81	117898	43113	0.9409	1824	TP20200812-DBC18_DT2009055241-1_bin.71.fa	Tibetan_Sheep
TP20200814-DZC47_DT2009055375-1	TP20200814-DZC47_DT2009055375-1_bin.226.fa	Medium	81.88	2.94	67.18	0.4681	2155578	102	103814	49385	0.9443	1786	TP20200812-DBC18_DT2009055241-1_bin.71.fa	Tibetan_Sheep
TP20200814-DZC49_DT2009055377-1	TP20200814-DZC49_DT2009055377-1_bin.410.fa	Medium	75.72	0.71	72.17	0.4672	1746002	44	179050	59766	0.9404	1412	TP20200812-DBC18_DT2009055241-1_bin.71.fa	Tibetan_Antelope
TP20200814-DZC4_DT2009055332-1	TP20200814-DZC4_DT2009055332-1_bin.53.fa	Medium	92.51	7.52	54.91	0.4634	2478569	56	214583	88090	0.9379	2041	TP20200812-DBC18_DT2009055241-1_bin.71.fa	Tibetan_Sheep
TP20200814-DZC51_DT2009055379-1	TP20200814-DZC51_DT2009055379-1_bin.342.fa	High	92.27	4.3	70.77	0.4655	2248941	52	166291	63703	0.9436	1819	TP20200812-DBC18_DT2009055241-1_bin.71.fa	Tibetan_Antelope
TP20200814-DZC53_DT2009055381-1	TP20200814-DZC53_DT2009055381-1_bin.202.fa	Medium	88.63	2.38	76.73	0.4644	2367031	57	217532	63295	0.9419	1926	TP20200812-DBC18_DT2009055241-1_bin.71.fa	Tibetan_Antelope
TP20200814-DZC56_DT2009055384-1	TP20200814-DZC56_DT2009055384-1_bin.40.fa	High	95.38	3.37	78.53	0.4648	2379710	43	291626	77958	0.9417	1932	TP20200812-DBC18_DT2009055241-1_bin.71.fa	Tibetan_Antelope
TP20200814-DZC61_DT2009055389-1	TP20200814-DZC61_DT2009055389-1_bin.22.fa	Medium	88.17	2.78	74.27	0.467	2051541	144	56923	20719	0.9452	1749	TP20200812-DBC18_DT2009055241-1_bin.71.fa	Tibetan_Sheep
TP20200814-DZC64_DT2009055392-1	TP20200814-DZC64_DT2009055392-1_bin.1.fa	High	91.93	3.08	76.53	0.4643	2289498	53	170122	69376	0.9416	1863	TP20200812-DBC18_DT2009055241-1_bin.71.fa	Tibetan_Antelope
TP20200814-DZC66_DT2009055394-1	TP20200814-DZC66_DT2009055394-1_bin.6.fa	Medium	88.6	0.57	85.75	0.4628	2249158	47	155237	67604	0.9405	1831	TP20200812-DBC18_DT2009055241-1_bin.71.fa	Tibetan_Antelope
TP20200814-DZC67_DT2009055395-1	TP20200814-DZC67_DT2009055395-1_bin.231.fa	High	92.87	2.09	82.42	0.4636	2360779	50	146102	74898	0.9408	1920	TP20200812-DBC18_DT2009055241-1_bin.71.fa	Tibetan_Sheep
TP20200814-DZC72_DT2009055400-1	TP20200814-DZC72_DT2009055400-1_bin.155.fa	Medium	84.94	2.86	70.64	0.4673	2063324	105	155544	26601	0.9449	1721	TP20200812-DBC18_DT2009055241-1_bin.71.fa	Tibetan_Antelope
TP20200814-DZC75_DT2009055403-1	TP20200814-DZC75_DT2009055403-1_bin.87.fa	Medium	88.81	3.49	71.36	0.4649	2290770	49	154168	75524	0.9438	1868	TP20200812-DBC18_DT2009055241-1_bin.71.fa	Tibetan_Antelope
TP20200814-DZC78_DT2009055406-1	TP20200814-DZC78_DT2009055406-1_bin.120.fa	Medium	69.02	1.93	59.37	0.4687	1652408	283	27850	8069	0.949	1570	TP20200812-DBC18_DT2009055241-1_bin.71.fa	Tibetan_Sheep
TP20200814-DZC81_DT2009055409-1	TP20200814-DZC81_DT2009055409-1_bin.189.fa	High	91.66	3.14	75.96	0.4658	2204161	60	150883	59296	0.942	1805	TP20200812-DBC18_DT2009055241-1_bin.71.fa	Tibetan_Sheep
TP20200814-DZC83_DT2009055411-1	TP20200814-DZC83_DT2009055411-1_bin.245.fa	Medium	87.13	4.66	63.83	0.4673	2122518	98	156939	50827	0.9431	1756	TP20200812-DBC18_DT2009055241-1_bin.71.fa	Tibetan_Sheep
TP20200814-DZC85_DT2009055413-1	TP20200814-DZC85_DT2009055413-1_bin.27.fa	Medium	88.44	3.49	70.99	0.4657	2160590	183	74515	22931	0.9438	1869	TP20200812-DBC18_DT2009055241-1_bin.71.fa	Tibetan_Antelope
TP20200814-DZC89_DT2009055417-1	TP20200814-DZC89_DT2009055417-1_bin.127.fa	High	94.54	3.31	77.99	0.4651	2234983	54	145789	70208	0.9436	1827	TP20200812-DBC18_DT2009055241-1_bin.71.fa	Tibetan_Sheep
TP20200814-DZC90_DT2009055418-1	TP20200814-DZC90_DT2009055418-1_bin.117.fa	Medium	89.9	3.83	70.75	0.4643	2258586	57	221797	62747	0.943	1850	TP20200812-DBC18_DT2009055241-1_bin.71.fa	Tibetan_Sheep
TP20200814-DZC92_DT2009055420-1	TP20200814-DZC92_DT2009055420-1_bin.1.fa	Medium	88.21	4.66	64.91	0.4632	2397127	27	297094	182347	0.9388	1936	TP20200812-DBC18_DT2009055241-1_bin.71.fa	Tibetan_Antelope
TP20200814-DZC9_DT2009055337-1	TP20200814-DZC9_DT2009055337-1_bin.332.fa	Medium	75.32	2.62	62.22	0.4688	1573126	321	21470	6335	0.9447	1555	TP20200812-DBC18_DT2009055241-1_bin.71.fa	Tibetan_Sheep
TP20200814-DZC106_DT2009055434-1	TP20200814-DZC106_DT2009055434-1_bin.136.fa	Medium	90	0.68	86.6	0.5707	2185206	62	214409	54441	0.8977	1932	TP20200814-DZC106_DT2009055434-1_bin.136.fa	Tibetan_Antelope
TP20200814-DZC117_DT2009055445-1	TP20200814-DZC117_DT2009055445-1_bin.314.fa	High	91.84	3.72	73.24	0.5611	2289155	122	181877	39414	0.8985	2066	TP20200814-DZC106_DT2009055434-1_bin.136.fa	Tibetan_Antelope
TP20200815-DZC47_DT2009055517-1	TP20200815-DZC47_DT2009055517-1_bin.326.fa	Medium	88.44	0.68	85.04	0.5743	2000624	47	126278	75338	0.8986	1750	TP20200814-DZC106_DT2009055434-1_bin.136.fa	Tibetan_Antelope
TP20200815-DZC61_DT2009055531-1	TP20200815-DZC61_DT2009055531-1_bin.194.fa	Medium	57.93	0.86	53.63	0.5733	1604407	84	107444	31896	0.9002	1377	TP20200814-DZC106_DT2009055434-1_bin.136.fa	Tibetan_Antelope
TP20200815-DZC77_DT2009055547-1	TP20200815-DZC77_DT2009055547-1_bin.231.fa	Medium	59.81	0	59.81	0.5803	1459030	135	65093	14278	0.9057	1304	TP20200814-DZC106_DT2009055434-1_bin.136.fa	Tibetan_Antelope
TP20200824-WDL34_DT2009055567-1	TP20200824-WDL34_DT2009055567-1_bin.165.fa	Medium	76.59	2.61	63.54	0.578	1808105	145	66508	19122	0.902	1642	TP20200814-DZC106_DT2009055434-1_bin.136.fa	Tibetan_Antelope
TP20200824-WDL41_DT2009055569-1	TP20200824-WDL41_DT2009055569-1_bin.118.fa	Medium	62.07	0	62.07	0.5769	1351356	266	25196	6630	0.9122	1328	TP20200814-DZC106_DT2009055434-1_bin.136.fa	Tibetan_Antelope
TP20200824-WDL65_DT2009055576-1	TP20200824-WDL65_DT2009055576-1_bin.167.fa	Medium	87.37	0.68	83.97	0.5747	1997853	70	183041	42519	0.9025	1750	TP20200814-DZC106_DT2009055434-1_bin.136.fa	Tibetan_Antelope
TP20200824-WDL78_DT2009055587-1	TP20200824-WDL78_DT2009055587-1_bin.313.fa	Medium	60.69	0	60.69	0.5808	1522908	258	24899	7983	0.9143	1486	TP20200814-DZC106_DT2009055434-1_bin.136.fa	Tibetan_Antelope
TP20200825-WDL108_DT2009055617-1	TP20200825-WDL108_DT2009055617-1_bin.99.fa	Medium	86.21	6.01	56.16	0.5627	2227605	249	81678	19671	0.8965	2153	TP20200814-DZC106_DT2009055434-1_bin.136.fa	Tibetan_Antelope
TP20200825-WDL25_DT2009055596-1	TP20200825-WDL25_DT2009055596-1_bin.273.fa	Medium	67.92	1.9	58.42	0.5755	1749820	137	59716	20029	0.9058	1577	TP20200814-DZC106_DT2009055434-1_bin.136.fa	Tibetan_Antelope
TP20200825-WDL41_DT2009055599-1	TP20200825-WDL41_DT2009055599-1_bin.58.fa	Medium	88.02	2.18	77.12	0.5713	2040598	106	98061	31679	0.9	1803	TP20200814-DZC106_DT2009055434-1_bin.136.fa	Tibetan_Antelope
TP20200825-WDL48_DT2009055601-1	TP20200825-WDL48_DT2009055601-1_bin.100.fa	High	90.83	2.52	78.23	0.5772	2006101	95	149599	37963	0.9007	1787	TP20200814-DZC106_DT2009055434-1_bin.136.fa	Tibetan_Antelope
TP20200812-DBC19_DT2009055242-1	TP20200812-DBC19_DT2009055242-1_bin.70.fa	Medium	87.32	0.57	84.47	0.576	1990385	56	155794	53023	0.9009	1756	TP20200814-DZC106_DT2009055434-1_bin.136.fa	Tibetan_Antelope
TP20200812-DBC26_DT2009055249-1	TP20200812-DBC26_DT2009055249-1_bin.311.fa	Medium	83.89	2.27	72.54	0.5757	1952979	123	66572	24846	0.8963	1734	TP20200814-DZC106_DT2009055434-1_bin.136.fa	Tibetan_Antelope
TP20200812-DBC38_DT2009055261-1	TP20200812-DBC38_DT2009055261-1_bin.40.fa	Medium	87.37	0.91	82.82	0.5749	2024932	58	181545	53612	0.9041	1778	TP20200814-DZC106_DT2009055434-1_bin.136.fa	Tibetan_Antelope
TP20200812-DBC50_DT2009055273-1	TP20200812-DBC50_DT2009055273-1_bin.150.fa	Medium	88.95	3.49	71.5	0.5684	2139636	60	202130	62286	0.897	1896	TP20200814-DZC106_DT2009055434-1_bin.136.fa	Tibetan_Antelope
TP20200812-DBC74_DT2009055297-1	TP20200812-DBC74_DT2009055297-1_bin.231.fa	Medium	87.68	3.32	71.08	0.5681	2149448	178	110908	24516	0.9016	1979	TP20200814-DZC106_DT2009055434-1_bin.136.fa	Tibetan_Antelope
TP20200812-DBC77_DT2009055300-1	TP20200812-DBC77_DT2009055300-1_bin.80.fa	Medium	87.11	3.79	68.16	0.5686	2028421	68	273046	76951	0.8949	1788	TP20200814-DZC106_DT2009055434-1_bin.136.fa	Tibetan_Antelope
TP20200814-DZC24_DT2009055352-1	TP20200814-DZC24_DT2009055352-1_bin.330.fa	Medium	83.67	0.91	79.12	0.5697	1979821	57	158161	62184	0.8918	1706	TP20200814-DZC106_DT2009055434-1_bin.136.fa	Tibetan_Antelope
TP20200814-DZC56_DT2009055384-1	TP20200814-DZC56_DT2009055384-1_bin.97.fa	Medium	91.16	5.32	64.56	0.553	2366876	156	130341	42134	0.9003	2141	TP20200814-DZC106_DT2009055434-1_bin.136.fa	Tibetan_Antelope
TP20200814-DZC5_DT2009055333-1	TP20200814-DZC5_DT2009055333-1_bin.184.fa	Medium	72.65	3.43	55.5	0.5519	1922977	266	54785	13614	0.8994	1805	TP20200814-DZC106_DT2009055434-1_bin.136.fa	Tibetan_Antelope
TP20200814-DZC106_DT2009055434-1	TP20200814-DZC106_DT2009055434-1_bin.28.fa	Medium	88.01	1.57	80.16	0.464	1618914	54	327887	88351	0.8996	1466	TP20200815-DZC60_DT2009055530-1_bin.300.fa	Tibetan_Antelope
TP20200814-DZC109_DT2009055437-1	TP20200814-DZC109_DT2009055437-1_bin.292.fa	Medium	87.34	2.39	75.39	0.4673	1524537	51	360372	74653	0.9013	1369	TP20200815-DZC60_DT2009055530-1_bin.300.fa	Tibetan_Antelope
TP20200814-DZC115_DT2009055443-1	TP20200814-DZC115_DT2009055443-1_bin.216.fa	Medium	86.99	1.75	78.24	0.4654	1493125	67	170936	31589	0.8989	1345	TP20200815-DZC60_DT2009055530-1_bin.300.fa	Tibetan_Antelope
TP20200814-DZC117_DT2009055445-1	TP20200814-DZC117_DT2009055445-1_bin.271.fa	High	95.5	2.58	82.6	0.4625	1702676	48	210077	138735	0.9032	1557	TP20200815-DZC60_DT2009055530-1_bin.300.fa	Tibetan_Antelope
TP20200814-DZC121_DT2009055449-1	TP20200814-DZC121_DT2009055449-1_bin.283.fa	High	96.2	1.68	87.8	0.4661	1547708	45	122881	49362	0.9009	1382	TP20200815-DZC60_DT2009055530-1_bin.300.fa	Tibetan_Antelope
TP20200814-DZC127_DT2009055455-1	TP20200814-DZC127_DT2009055455-1_bin.282.fa	Medium	70.14	2.59	57.19	0.4666	1326457	223	24801	7497	0.9033	1334	TP20200815-DZC60_DT2009055530-1_bin.300.fa	Tibetan_Antelope
TP20200815-DZC11_DT2009055481-1	TP20200815-DZC11_DT2009055481-1_bin.178.fa	Medium	88.94	4.5	66.44	0.4668	1432256	199	45103	9548	0.905	1359	TP20200815-DZC60_DT2009055530-1_bin.300.fa	Tibetan_Antelope
TP20200815-DZC12_DT2009055482-1	TP20200815-DZC12_DT2009055482-1_bin.279.fa	Medium	81.46	3.69	63.01	0.4674	1233263	326	15411	4294	0.9065	1352	TP20200815-DZC60_DT2009055530-1_bin.300.fa	Tibetan_Antelope
TP20200815-DZC15_DT2009055485-1	TP20200815-DZC15_DT2009055485-1_bin.36.fa	High	95.36	1.59	87.41	0.4661	1689935	73	215959	65665	0.898	1539	TP20200815-DZC60_DT2009055530-1_bin.300.fa	Tibetan_Antelope
TP20200815-DZC24_DT2009055494-1	TP20200815-DZC24_DT2009055494-1_bin.132.fa	Medium	82.42	3.13	66.77	0.4682	1298650	267	16650	6339	0.9062	1343	TP20200815-DZC60_DT2009055530-1_bin.300.fa	Tibetan_Antelope
TP20200815-DZC28_DT2009055498-1	TP20200815-DZC28_DT2009055498-1_bin.35.fa	High	95.06	2.01	85.01	0.4659	1536845	56	121668	41173	0.9005	1365	TP20200815-DZC60_DT2009055530-1_bin.300.fa	Tibetan_Antelope
TP20200815-DZC31_DT2009055501-1	TP20200815-DZC31_DT2009055501-1_bin.66.fa	Medium	88.87	1.03	83.72	0.4678	1396994	210	36907	8410	0.9039	1390	TP20200815-DZC60_DT2009055530-1_bin.300.fa	Tibetan_Antelope
TP20200815-DZC43_DT2009055513-1	TP20200815-DZC43_DT2009055513-1_bin.338.fa	High	95.19	0	95.19	0.4633	1632072	29	197221	107692	0.8977	1462	TP20200815-DZC60_DT2009055530-1_bin.300.fa	Tibetan_Antelope
TP20200815-DZC45_DT2009055515-1	TP20200815-DZC45_DT2009055515-1_bin.227.fa	Medium	87.28	0.73	83.63	0.4667	1347473	263	19571	6699	0.9037	1346	TP20200815-DZC60_DT2009055530-1_bin.300.fa	Tibetan_Antelope
TP20200815-DZC47_DT2009055517-1	TP20200815-DZC47_DT2009055517-1_bin.7.fa	Medium	87.19	0.79	83.24	0.468	1385943	240	30544	8167	0.9026	1370	TP20200815-DZC60_DT2009055530-1_bin.300.fa	Tibetan_Antelope
TP20200815-DZC50_DT2009055520-1	TP20200815-DZC50_DT2009055520-1_bin.335.fa	Medium	89.49	1.13	83.84	0.466	1489689	26	240418	84895	0.9001	1312	TP20200815-DZC60_DT2009055530-1_bin.300.fa	Tibetan_Antelope
TP20200815-DZC59_DT2009055529-1	TP20200815-DZC59_DT2009055529-1_bin.193.fa	High	95.23	0.56	92.43	0.466	1552797	73	94740	31933	0.9002	1387	TP20200815-DZC60_DT2009055530-1_bin.300.fa	Tibetan_Antelope
TP20200815-DZC5_DT2009055475-1	TP20200815-DZC5_DT2009055475-1_bin.27.fa	High	94.18	0.67	90.83	0.4653	1573248	33	165684	78608	0.9026	1375	TP20200815-DZC60_DT2009055530-1_bin.300.fa	Tibetan_Antelope
TP20200815-DZC60_DT2009055530-1	TP20200815-DZC60_DT2009055530-1_bin.300.fa	High	95.53	0	95.53	0.4659	1527080	39	162526	63481	0.8997	1375	TP20200815-DZC60_DT2009055530-1_bin.300.fa	Tibetan_Antelope
TP20200815-DZC61_DT2009055531-1	TP20200815-DZC61_DT2009055531-1_bin.286.fa	High	90.16	0.67	86.81	0.464	1572600	32	355784	59357	0.9002	1412	TP20200815-DZC60_DT2009055530-1_bin.300.fa	Tibetan_Antelope
TP20200815-DZC9_DT2009055479-1	TP20200815-DZC9_DT2009055479-1_bin.277.fa	Medium	58.86	0	58.86	0.4653	895337	312	14432	3044	0.9071	1078	TP20200815-DZC60_DT2009055530-1_bin.300.fa	Tibetan_Antelope
TP20200814-DZC27_DT2009055355-1	TP20200814-DZC27_DT2009055355-1_bin.113.fa	High	95.53	0.67	92.18	0.4644	1613305	39	389572	72334	0.8999	1444	TP20200815-DZC60_DT2009055530-1_bin.300.fa	Tibetan_Antelope
TP20200814-DZC56_DT2009055384-1	TP20200814-DZC56_DT2009055384-1_bin.196.fa	High	94.18	1.41	87.13	0.4612	1769942	48	569402	141489	0.899	1616	TP20200815-DZC60_DT2009055530-1_bin.300.fa	Tibetan_Antelope
TP20200814-DZC58_DT2009055386-1	TP20200814-DZC58_DT2009055386-1_bin.74.fa	Medium	63.41	1.68	55.01	0.4671	1094169	340	12922	3486	0.8993	1248	TP20200815-DZC60_DT2009055530-1_bin.300.fa	Tibetan_Antelope
TP20200814-DZC73_DT2009055401-1	TP20200814-DZC73_DT2009055401-1_bin.44.fa	Medium	63.67	1.01	58.62	0.4643	1010984	316	14768	3508	0.9004	1184	TP20200815-DZC60_DT2009055530-1_bin.300.fa	Tibetan_Antelope
TP20200814-DZC80_DT2009055408-1	TP20200814-DZC80_DT2009055408-1_bin.90.fa	Medium	88.6	1.01	83.55	0.4669	1395470	206	37612	8863	0.9007	1364	TP20200815-DZC60_DT2009055530-1_bin.300.fa	Tibetan_Antelope
TP20200814-DZC93_DT2009055421-1	TP20200814-DZC93_DT2009055421-1_bin.327.fa	Medium	69.44	1.39	62.49	0.4664	1366714	189	38354	9782	0.9029	1344	TP20200815-DZC60_DT2009055530-1_bin.300.fa	Tibetan_Antelope
TP20200814-DZC106_DT2009055434-1	TP20200814-DZC106_DT2009055434-1_bin.72.fa	Medium	94.33	6.43	62.18	0.5322	2283792	189	98011	25855	0.8995	2309	TP20200815-DZC31_DT2009055501-1_bin.125.fa	Tibetan_Antelope
TP20200815-DZC31_DT2009055501-1	TP20200815-DZC31_DT2009055501-1_bin.125.fa	High	91.32	3.13	75.67	0.5333	2114106	101	164314	39163	0.8992	2027	TP20200815-DZC31_DT2009055501-1_bin.125.fa	Tibetan_Antelope
TP20200815-DZC50_DT2009055520-1	TP20200815-DZC50_DT2009055520-1_bin.444.fa	Medium	61.21	1.72	52.61	0.5343	1541765	108	77951	23424	0.892	1567	TP20200815-DZC31_DT2009055501-1_bin.125.fa	Tibetan_Antelope
TP20200815-DZC59_DT2009055529-1	TP20200815-DZC59_DT2009055529-1_bin.117.fa	Medium	90.34	6.08	59.94	0.5362	2061696	96	123476	27036	0.9034	2020	TP20200815-DZC31_DT2009055501-1_bin.125.fa	Tibetan_Antelope
TP20200815-DZC75_DT2009055545-1	TP20200815-DZC75_DT2009055545-1_bin.164.fa	Medium	68.97	3.45	51.72	0.5417	1759882	219	68053	11097	0.9019	1864	TP20200815-DZC31_DT2009055501-1_bin.125.fa	Tibetan_Antelope
TP20200814-DZC106_DT2009055434-1	TP20200814-DZC106_DT2009055434-1_bin.288.fa	Medium	79.47	1.75	70.72	0.3095	1348801	104	61409	25188	0.8833	1348	TP20200814-DZC106_DT2009055434-1_bin.288.fa	Tibetan_Antelope
TP20200814-DZC117_DT2009055445-1	TP20200814-DZC117_DT2009055445-1_bin.209.fa	Medium	74.92	3.03	59.77	0.3123	1443114	96	60985	24928	0.8762	1497	TP20200814-DZC106_DT2009055434-1_bin.288.fa	Tibetan_Antelope
TP20200815-DZC8_DT2009055478-1	TP20200815-DZC8_DT2009055478-1_bin.181.fa	Medium	80.98	3.38	64.08	0.3108	1580261	95	98469	36736	0.8805	1597	TP20200814-DZC106_DT2009055434-1_bin.288.fa	Tibetan_Antelope
TP20200814-DZC56_DT2009055384-1	TP20200814-DZC56_DT2009055384-1_bin.175.fa	Medium	92.98	5.87	63.63	0.3171	1720143	259	34756	9947	0.8832	1941	TP20200814-DZC106_DT2009055434-1_bin.288.fa	Tibetan_Antelope
TP20200814-DZC106_DT2009055434-1	TP20200814-DZC106_DT2009055434-1_bin.188.fa	Medium	83.43	6.14	52.73	0.363	2986396	141	127515	40340	0.8857	2872	TP20200815-DZC67_DT2009055537-1_bin.38.fa	Tibetan_Antelope
TP20200814-DZC106_DT2009055434-1	TP20200814-DZC106_DT2009055434-1_bin.73.fa	Medium	96.6	6.59	63.65	0.3726	2591097	35	313667	101449	0.9199	2406	TP20200815-DZC61_DT2009055531-1_bin.44.fa	Tibetan_Antelope
TP20200814-DZC109_DT2009055437-1	TP20200814-DZC109_DT2009055437-1_bin.77.fa	Medium	95.4	7.52	57.8	0.3805	2731780	136	327512	142774	0.9173	2616	TP20200815-DZC61_DT2009055531-1_bin.44.fa	Tibetan_Antelope
TP20200814-DZC142_DT2009055470-1	TP20200814-DZC142_DT2009055470-1_bin.77.fa	Medium	84.29	4.07	63.94	0.3726	2270316	174	58951	19384	0.9233	2233	TP20200815-DZC61_DT2009055531-1_bin.44.fa	Tibetan_Antelope
TP20200815-DZC61_DT2009055531-1	TP20200815-DZC61_DT2009055531-1_bin.44.fa	High	95.29	1.62	87.19	0.3723	2451686	98	119841	41230	0.9226	2388	TP20200815-DZC61_DT2009055531-1_bin.44.fa	Tibetan_Antelope
TP20200815-DZC62_DT2009055532-1	TP20200815-DZC62_DT2009055532-1_bin.136.fa	High	93.52	2.3	82.02	0.3706	2433611	36	403217	91982	0.919	2289	TP20200815-DZC61_DT2009055531-1_bin.44.fa	Tibetan_Antelope
TP20200814-DZC43_DT2009055371-1	TP20200814-DZC43_DT2009055371-1_bin.220.fa	Medium	83.13	1.42	76.03	0.3727	2044074	115	104174	32122	0.9181	1930	TP20200815-DZC61_DT2009055531-1_bin.44.fa	Tibetan_Antelope
TP20200814-DZC56_DT2009055384-1	TP20200814-DZC56_DT2009055384-1_bin.115.fa	Medium	96.55	5.85	67.3	0.3778	2653701	88	367598	155033	0.9197	2532	TP20200815-DZC61_DT2009055531-1_bin.44.fa	Tibetan_Antelope
TP20200814-DZC93_DT2009055421-1	TP20200814-DZC93_DT2009055421-1_bin.363.fa	Medium	95.83	8.33	54.18	0.3732	2473093	34	215645	93207	0.922	2323	TP20200815-DZC61_DT2009055531-1_bin.44.fa	Tibetan_Antelope
TP20200814-DZC94_DT2009055422-1	TP20200814-DZC94_DT2009055422-1_bin.213.fa	High	95.4	2.6	82.4	0.3735	2628746	75	242986	138794	0.9142	2490	TP20200815-DZC61_DT2009055531-1_bin.44.fa	Tibetan_Antelope
TP20200814-DZC106_DT2009055434-1	TP20200814-DZC106_DT2009055434-1_bin.232.fa	Medium	70.16	0	70.16	0.4881	1735562	351	23408	6337	0.9106	1672	TP20200825-WDL119_DT2009055619-1_bin.147.fa	Tibetan_Antelope
TP20200814-DZC109_DT2009055437-1	TP20200814-DZC109_DT2009055437-1_bin.152.fa	Medium	88.03	2.11	77.48	0.488	1829498	264	32319	9493	0.9054	1650	TP20200825-WDL119_DT2009055619-1_bin.147.fa	Tibetan_Antelope
TP20200814-DZC112_DT2009055440-1	TP20200814-DZC112_DT2009055440-1_bin.112.fa	Medium	64.39	1.72	55.79	0.4882	1580038	348	19091	5822	0.9087	1605	TP20200825-WDL119_DT2009055619-1_bin.147.fa	Tibetan_Sheep
TP20200814-DZC117_DT2009055445-1	TP20200814-DZC117_DT2009055445-1_bin.117.fa	Medium	82.31	1.79	73.36	0.4883	1702411	295	32115	7511	0.9089	1603	TP20200825-WDL119_DT2009055619-1_bin.147.fa	Tibetan_Antelope
TP20200814-DZC121_DT2009055449-1	TP20200814-DZC121_DT2009055449-1_bin.186.fa	High	92.87	2.97	78.02	0.4814	2206763	97	113456	31534	0.8976	1813	TP20200825-WDL119_DT2009055619-1_bin.147.fa	Tibetan_Antelope
TP20200814-DZC138_DT2009055466-1	TP20200814-DZC138_DT2009055466-1_bin.40.fa	High	91.38	3.08	75.98	0.4844	2054512	191	58137	15204	0.9048	1786	TP20200825-WDL119_DT2009055619-1_bin.147.fa	Tibetan_Sheep
TP20200814-DZC142_DT2009055470-1	TP20200814-DZC142_DT2009055470-1_bin.73.fa	Medium	57.18	0	57.18	0.4883	1245098	375	15739	3639	0.9071	1369	TP20200825-WDL119_DT2009055619-1_bin.147.fa	Tibetan_Antelope
TP20200815-DZC16_DT2009055486-1	TP20200815-DZC16_DT2009055486-1_bin.103.fa	Medium	78.99	2.14	68.29	0.4866	1771922	113	75317	21712	0.9021	1516	TP20200825-WDL119_DT2009055619-1_bin.147.fa	Tibetan_Sheep
TP20200815-DZC19_DT2009055489-1	TP20200815-DZC19_DT2009055489-1_bin.211.fa	Medium	88.74	0.56	85.94	0.4829	2019191	121	81302	24526	0.8998	1670	TP20200825-WDL119_DT2009055619-1_bin.147.fa	Tibetan_Antelope
TP20200815-DZC22_DT2009055492-1	TP20200815-DZC22_DT2009055492-1_bin.150.fa	High	91.46	1.06	86.16	0.4786	2144651	112	66174	27666	0.9123	1813	TP20200825-WDL119_DT2009055619-1_bin.147.fa	Tibetan_Antelope
TP20200815-DZC26_DT2009055496-1	TP20200815-DZC26_DT2009055496-1_bin.168.fa	Medium	88.86	0.79	84.91	0.4875	1868314	224	50685	11329	0.9026	1672	TP20200825-WDL119_DT2009055619-1_bin.147.fa	Tibetan_Antelope
TP20200815-DZC27_DT2009055497-1	TP20200815-DZC27_DT2009055497-1_bin.72.fa	Medium	65.14	2.4	53.14	0.4908	1334093	428	16629	3357	0.9163	1444	TP20200825-WDL119_DT2009055619-1_bin.147.fa	Tibetan_Sheep
TP20200815-DZC35_DT2009055505-1	TP20200815-DZC35_DT2009055505-1_bin.134.fa	Medium	85.13	2.96	70.33	0.4855	1884659	236	41664	11166	0.9057	1692	TP20200825-WDL119_DT2009055619-1_bin.147.fa	Tibetan_Antelope
TP20200815-DZC38_DT2009055508-1	TP20200815-DZC38_DT2009055508-1_bin.298.fa	High	92.62	2.82	78.52	0.4793	2170903	83	89364	41178	0.8997	1816	TP20200825-WDL119_DT2009055619-1_bin.147.fa	Tibetan_Antelope
TP20200815-DZC40_DT2009055510-1	TP20200815-DZC40_DT2009055510-1_bin.103.fa	Medium	81.89	1.89	72.44	0.4845	1812439	109	54539	24546	0.9026	1547	TP20200825-WDL119_DT2009055619-1_bin.147.fa	Tibetan_Sheep
TP20200815-DZC45_DT2009055515-1	TP20200815-DZC45_DT2009055515-1_bin.69.fa	Medium	76.18	0	76.18	0.4872	1841020	187	54408	14414	0.907	1616	TP20200825-WDL119_DT2009055619-1_bin.147.fa	Tibetan_Antelope
TP20200815-DZC46_DT2009055516-1	TP20200815-DZC46_DT2009055516-1_bin.272.fa	High	90.57	1.12	84.97	0.4815	2145709	106	162555	30596	0.8973	1785	TP20200825-WDL119_DT2009055619-1_bin.147.fa	Tibetan_Antelope
TP20200815-DZC50_DT2009055520-1	TP20200815-DZC50_DT2009055520-1_bin.70.fa	Medium	87.35	1.02	82.25	0.4826	2033905	84	95338	34085	0.9004	1681	TP20200825-WDL119_DT2009055619-1_bin.147.fa	Tibetan_Antelope
TP20200815-DZC51_DT2009055521-1	TP20200815-DZC51_DT2009055521-1_bin.56.fa	Medium	79.94	0.74	76.24	0.4856	1684221	54	94459	44213	0.9081	1422	TP20200825-WDL119_DT2009055619-1_bin.147.fa	Tibetan_Antelope
TP20200815-DZC53_DT2009055523-1	TP20200815-DZC53_DT2009055523-1_bin.108.fa	Medium	84.67	1.11	79.12	0.4857	1808147	187	66783	14101	0.9023	1611	TP20200825-WDL119_DT2009055619-1_bin.147.fa	Tibetan_Antelope
TP20200815-DZC57_DT2009055527-1	TP20200815-DZC57_DT2009055527-1_bin.254.fa	Medium	87.62	0.74	83.92	0.4837	1982340	135	81307	24035	0.8998	1688	TP20200825-WDL119_DT2009055619-1_bin.147.fa	Tibetan_Antelope
TP20200815-DZC61_DT2009055531-1	TP20200815-DZC61_DT2009055531-1_bin.230.fa	High	93.61	1.58	85.71	0.4793	2187304	97	74991	32404	0.9035	1840	TP20200825-WDL119_DT2009055619-1_bin.147.fa	Tibetan_Antelope
TP20200815-DZC62_DT2009055532-1	TP20200815-DZC62_DT2009055532-1_bin.427.fa	High	90.64	2.26	79.34	0.4784	2130100	115	85504	23597	0.9066	1812	TP20200825-WDL119_DT2009055619-1_bin.147.fa	Tibetan_Antelope
TP20200815-DZC66_DT2009055536-1	TP20200815-DZC66_DT2009055536-1_bin.25.fa	High	92.99	0.99	88.04	0.4798	2210643	94	117750	37691	0.8967	1830	TP20200825-WDL119_DT2009055619-1_bin.147.fa	Tibetan_Antelope
TP20200815-DZC71_DT2009055541-1	TP20200815-DZC71_DT2009055541-1_bin.216.fa	High	94.85	0.74	91.15	0.4815	2177135	98	80944	30814	0.8982	1794	TP20200825-WDL119_DT2009055619-1_bin.147.fa	Tibetan_Antelope
TP20200815-DZC73_DT2009055543-1	TP20200815-DZC73_DT2009055543-1_bin.160.fa	Medium	70.85	1.72	62.25	0.4868	1889157	239	77962	10513	0.905	1661	TP20200825-WDL119_DT2009055619-1_bin.147.fa	Tibetan_Antelope
TP20200815-DZC8_DT2009055478-1	TP20200815-DZC8_DT2009055478-1_bin.143.fa	High	90.76	0.37	88.91	0.4795	2194267	85	95497	43572	0.9015	1833	TP20200825-WDL119_DT2009055619-1_bin.147.fa	Tibetan_Antelope
TP20200823-QMN43_DT2009055556-1	TP20200823-QMN43_DT2009055556-1_bin.143.fa	Medium	98.28	7.84	59.08	0.4744	2657570	318	83461	21553	0.8947	2446	TP20200825-WDL119_DT2009055619-1_bin.147.fa	Tibetan_Antelope
TP20200823-QMN67_DT2009055559-1	TP20200823-QMN67_DT2009055559-1_bin.70.fa	High	90.02	0.74	86.32	0.4842	1962980	104	88557	26234	0.8963	1646	TP20200825-WDL119_DT2009055619-1_bin.147.fa	Tibetan_Antelope
TP20200824-WDL18_DT2009055565-1	TP20200824-WDL18_DT2009055565-1_bin.196.fa	High	93.61	1.12	88.01	0.4802	2139962	82	104656	37342	0.8961	1779	TP20200825-WDL119_DT2009055619-1_bin.147.fa	Tibetan_Antelope
TP20200824-WDL1_DT2009055561-1	TP20200824-WDL1_DT2009055561-1_bin.51.fa	Medium	80.37	2	70.37	0.4862	1758425	270	30919	9104	0.9066	1638	TP20200825-WDL119_DT2009055619-1_bin.147.fa	Tibetan_Antelope
TP20200824-WDL28_DT2009055566-1	TP20200824-WDL28_DT2009055566-1_bin.122.fa	High	94.24	0.81	90.19	0.4799	2168736	102	97482	28163	0.8956	1781	TP20200825-WDL119_DT2009055619-1_bin.147.fa	Tibetan_Antelope
TP20200824-WDL39_DT2009055568-1	TP20200824-WDL39_DT2009055568-1_bin.82.fa	Medium	88.74	0.84	84.54	0.4816	2009754	90	97575	28297	0.8984	1648	TP20200825-WDL119_DT2009055619-1_bin.147.fa	Tibetan_Antelope
TP20200824-WDL69_DT2009055578-1	TP20200824-WDL69_DT2009055578-1_bin.254.fa	High	90.97	1.77	82.12	0.4829	2015362	205	57586	14022	0.9055	1796	TP20200825-WDL119_DT2009055619-1_bin.147.fa	Tibetan_Antelope
TP20200824-WDL72_DT2009055581-1	TP20200824-WDL72_DT2009055581-1_bin.128.fa	High	90.57	3.73	71.92	0.4846	2023750	195	65794	16049	0.9035	1766	TP20200825-WDL119_DT2009055619-1_bin.147.fa	Tibetan_Antelope
TP20200824-WDL75_DT2009055584-1	TP20200824-WDL75_DT2009055584-1_bin.68.fa	High	93.36	1.06	88.06	0.4804	2149778	81	113893	39201	0.9012	1809	TP20200825-WDL119_DT2009055619-1_bin.147.fa	Tibetan_Antelope
TP20200824-WDL78_DT2009055587-1	TP20200824-WDL78_DT2009055587-1_bin.245.fa	Medium	84.48	0	84.48	0.4838	2049864	196	60415	15279	0.9054	1775	TP20200825-WDL119_DT2009055619-1_bin.147.fa	Tibetan_Antelope
TP20200824-WDL79_DT2009055588-1	TP20200824-WDL79_DT2009055588-1_bin.129.fa	Medium	88.46	1.27	82.11	0.4863	1907190	260	61679	10390	0.9017	1732	TP20200825-WDL119_DT2009055619-1_bin.147.fa	Tibetan_Antelope
TP20200824-WDL80_DT2009055589-1	TP20200824-WDL80_DT2009055589-1_bin.4.fa	Medium	70.69	0	70.69	0.4827	1923595	201	48143	14946	0.9066	1704	TP20200825-WDL119_DT2009055619-1_bin.147.fa	Tibetan_Antelope
TP20200824-WDL82_DT2009055591-1	TP20200824-WDL82_DT2009055591-1_bin.105.fa	Medium	87.83	2.66	74.53	0.486	1910434	274	33060	9471	0.9057	1735	TP20200825-WDL119_DT2009055619-1_bin.147.fa	Tibetan_Antelope
TP20200825-WDL112_DT2009055618-1	TP20200825-WDL112_DT2009055618-1_bin.91.fa	High	94.85	1.44	87.65	0.48	2194658	94	115595	33083	0.8972	1854	TP20200825-WDL119_DT2009055619-1_bin.147.fa	Tibetan_Antelope
TP20200825-WDL119_DT2009055619-1	TP20200825-WDL119_DT2009055619-1_bin.147.fa	High	94.27	0.5	91.77	0.4806	2199706	129	89293	23343	0.8965	1836	TP20200825-WDL119_DT2009055619-1_bin.147.fa	Tibetan_Antelope
TP20200825-WDL41_DT2009055599-1	TP20200825-WDL41_DT2009055599-1_bin.140.fa	High	91.46	1.86	82.16	0.4835	2050556	178	63025	15520	0.9025	1782	TP20200825-WDL119_DT2009055619-1_bin.147.fa	Tibetan_Antelope
TP20200825-WDL49_DT2009055602-1	TP20200825-WDL49_DT2009055602-1_bin.45.fa	Medium	85.9	3.16	70.1	0.4882	1902130	282	55328	9021	0.9084	1739	TP20200825-WDL119_DT2009055619-1_bin.147.fa	Tibetan_Antelope
TP20200825-WDL64_DT2009055606-1	TP20200825-WDL64_DT2009055606-1_bin.65.fa	High	94.1	0.74	90.4	0.483	2074339	130	80581	24276	0.8948	1752	TP20200825-WDL119_DT2009055619-1_bin.147.fa	Tibetan_Antelope
TP20200825-WDL87_DT2009055612-1	TP20200825-WDL87_DT2009055612-1_bin.153.fa	High	92.68	0.84	88.48	0.4811	2081392	93	106429	34141	0.8986	1735	TP20200825-WDL119_DT2009055619-1_bin.147.fa	Tibetan_Antelope
TP20200812-DBC103_DT2009055326-1	TP20200812-DBC103_DT2009055326-1_bin.94.fa	High	94.79	0.65	91.54	0.4779	2252530	109	98191	32529	0.8947	1876	TP20200825-WDL119_DT2009055619-1_bin.147.fa	Tibetan_Antelope
TP20200812-DBC17_DT2009055240-1	TP20200812-DBC17_DT2009055240-1_bin.117.fa	High	93.36	0.37	91.51	0.4818	2070802	92	109571	38871	0.8963	1757	TP20200825-WDL119_DT2009055619-1_bin.147.fa	Tibetan_Antelope
TP20200812-DBC1_DT2009055224-1	TP20200812-DBC1_DT2009055224-1_bin.34.fa	Medium	87.79	0.46	85.49	0.4823	1978680	80	120180	37533	0.8988	1663	TP20200825-WDL119_DT2009055619-1_bin.147.fa	Tibetan_Antelope
TP20200812-DBC20_DT2009055243-1	TP20200812-DBC20_DT2009055243-1_bin.269.fa	Medium	94	6.13	63.35	0.48	2200678	154	78627	29618	0.899	1866	TP20200825-WDL119_DT2009055619-1_bin.147.fa	Tibetan_Antelope
TP20200812-DBC21_DT2009055244-1	TP20200812-DBC21_DT2009055244-1_bin.203.fa	Medium	80.18	1.41	73.13	0.4886	1662392	333	24408	6382	0.907	1632	TP20200825-WDL119_DT2009055619-1_bin.147.fa	Tibetan_Antelope
TP20200812-DBC23_DT2009055246-1	TP20200812-DBC23_DT2009055246-1_bin.7.fa	High	90.39	1.7	81.89	0.4814	2063863	115	98013	29278	0.9006	1752	TP20200825-WDL119_DT2009055619-1_bin.147.fa	Tibetan_Antelope
TP20200812-DBC28_DT2009055251-1	TP20200812-DBC28_DT2009055251-1_bin.129.fa	High	91.32	1.33	84.67	0.4816	2054745	157	74893	18399	0.9015	1739	TP20200825-WDL119_DT2009055619-1_bin.147.fa	Tibetan_Antelope
TP20200812-DBC2_DT2009055225-1	TP20200812-DBC2_DT2009055225-1_bin.153.fa	High	93.61	0.84	89.41	0.4793	2133496	93	99463	33695	0.8996	1795	TP20200825-WDL119_DT2009055619-1_bin.147.fa	Tibetan_Antelope
TP20200812-DBC30_DT2009055253-1	TP20200812-DBC30_DT2009055253-1_bin.211.fa	Medium	86.92	3.11	71.37	0.4803	2096365	209	56755	15532	0.8983	1844	TP20200825-WDL119_DT2009055619-1_bin.147.fa	Tibetan_Antelope
TP20200812-DBC37_DT2009055260-1	TP20200812-DBC37_DT2009055260-1_bin.328.fa	High	90.51	1.1	85.01	0.4783	2152543	116	115101	35959	0.898	1839	TP20200825-WDL119_DT2009055619-1_bin.147.fa	Tibetan_Antelope
TP20200812-DBC38_DT2009055261-1	TP20200812-DBC38_DT2009055261-1_bin.248.fa	Medium	89.4	1.49	81.95	0.4813	2062718	96	79453	34906	0.8973	1732	TP20200825-WDL119_DT2009055619-1_bin.147.fa	Tibetan_Antelope
TP20200812-DBC39_DT2009055262-1	TP20200812-DBC39_DT2009055262-1_bin.135.fa	High	92.25	2.32	80.65	0.4796	2156613	80	111141	38998	0.8987	1831	TP20200825-WDL119_DT2009055619-1_bin.147.fa	Tibetan_Antelope
TP20200812-DBC3_DT2009055226-1	TP20200812-DBC3_DT2009055226-1_bin.273.fa	Medium	88.9	0.74	85.2	0.4804	1925522	98	82315	25916	0.8965	1634	TP20200825-WDL119_DT2009055619-1_bin.147.fa	Tibetan_Antelope
TP20200812-DBC40_DT2009055263-1	TP20200812-DBC40_DT2009055263-1_bin.74.fa	High	91.73	1.95	81.98	0.4797	2143118	91	95646	37884	0.8969	1794	TP20200825-WDL119_DT2009055619-1_bin.147.fa	Tibetan_Antelope
TP20200812-DBC43_DT2009055266-1	TP20200812-DBC43_DT2009055266-1_bin.256.fa	High	94.6	1.21	88.55	0.4809	2146919	140	71997	27249	0.8968	1833	TP20200825-WDL119_DT2009055619-1_bin.147.fa	Tibetan_Antelope
TP20200812-DBC48_DT2009055271-1	TP20200812-DBC48_DT2009055271-1_bin.81.fa	Medium	88.55	0.37	86.7	0.4814	1992107	94	91872	34513	0.8951	1671	TP20200825-WDL119_DT2009055619-1_bin.147.fa	Tibetan_Antelope
TP20200812-DBC51_DT2009055274-1	TP20200812-DBC51_DT2009055274-1_bin.117.fa	High	93.69	3.07	78.34	0.4798	2149842	81	97597	38585	0.8976	1831	TP20200825-WDL119_DT2009055619-1_bin.147.fa	Tibetan_Antelope
TP20200812-DBC52_DT2009055275-1	TP20200812-DBC52_DT2009055275-1_bin.6.fa	Medium	84.28	2.32	72.68	0.4871	1814183	211	50243	11911	0.9078	1615	TP20200825-WDL119_DT2009055619-1_bin.147.fa	Tibetan_Antelope
TP20200812-DBC53_DT2009055276-1	TP20200812-DBC53_DT2009055276-1_bin.338.fa	High	94.48	0.84	90.28	0.4791	2183643	84	106987	39926	0.8987	1861	TP20200825-WDL119_DT2009055619-1_bin.147.fa	Tibetan_Antelope
TP20200812-DBC57_DT2009055280-1	TP20200812-DBC57_DT2009055280-1_bin.346.fa	High	91.42	1.05	86.17	0.4829	1982666	126	78324	23964	0.899	1696	TP20200825-WDL119_DT2009055619-1_bin.147.fa	Tibetan_Antelope
TP20200812-DBC60_DT2009055283-1	TP20200812-DBC60_DT2009055283-1_bin.333.fa	High	91.13	1.39	84.18	0.4808	2101823	75	105005	45511	0.8989	1777	TP20200825-WDL119_DT2009055619-1_bin.147.fa	Tibetan_Antelope
TP20200812-DBC62_DT2009055285-1	TP20200812-DBC62_DT2009055285-1_bin.158.fa	High	92.68	1.12	87.08	0.4829	2061542	114	106812	25215	0.8967	1721	TP20200825-WDL119_DT2009055619-1_bin.147.fa	Tibetan_Antelope
TP20200812-DBC6_DT2009055229-1	TP20200812-DBC6_DT2009055229-1_bin.89.fa	High	94.1	0.74	90.4	0.4789	2232162	97	92812	35155	0.8964	1861	TP20200825-WDL119_DT2009055619-1_bin.147.fa	Tibetan_Antelope
TP20200812-DBC72_DT2009055295-1	TP20200812-DBC72_DT2009055295-1_bin.261.fa	High	94.12	0.84	89.92	0.4789	2184016	91	98761	33599	0.8967	1842	TP20200825-WDL119_DT2009055619-1_bin.147.fa	Tibetan_Antelope
TP20200812-DBC74_DT2009055297-1	TP20200812-DBC74_DT2009055297-1_bin.248.fa	Medium	76.56	0.99	71.61	0.4893	1614569	347	23937	5532	0.9092	1597	TP20200825-WDL119_DT2009055619-1_bin.147.fa	Tibetan_Antelope
TP20200812-DBC75_DT2009055298-1	TP20200812-DBC75_DT2009055298-1_bin.364.fa	Medium	85.96	1.49	78.51	0.4832	1862873	94	87060	35264	0.8944	1561	TP20200825-WDL119_DT2009055619-1_bin.147.fa	Tibetan_Antelope
TP20200812-DBC7_DT2009055230-1	TP20200812-DBC7_DT2009055230-1_bin.235.fa	High	92.05	0.74	88.35	0.4827	2000680	89	97614	35081	0.8966	1687	TP20200825-WDL119_DT2009055619-1_bin.147.fa	Tibetan_Antelope
TP20200812-DBC8_DT2009055231-1	TP20200812-DBC8_DT2009055231-1_bin.103.fa	Medium	87.91	2.55	75.16	0.4836	1899866	179	69697	14293	0.9089	1693	TP20200825-WDL119_DT2009055619-1_bin.147.fa	Tibetan_Antelope
TP20200814-DZC103_DT2009055431-1	TP20200814-DZC103_DT2009055431-1_bin.327.fa	High	92.77	0.74	89.07	0.4785	2157238	70	131118	48711	0.9049	1771	TP20200825-WDL119_DT2009055619-1_bin.147.fa	Tibetan_Antelope
TP20200814-DZC27_DT2009055355-1	TP20200814-DZC27_DT2009055355-1_bin.79.fa	Medium	88.84	0.7	85.34	0.4819	2022899	167	68336	17402	0.9017	1727	TP20200825-WDL119_DT2009055619-1_bin.147.fa	Tibetan_Antelope
TP20200814-DZC31_DT2009055359-1	TP20200814-DZC31_DT2009055359-1_bin.2.fa	Medium	75.13	0.86	70.83	0.4892	1606981	285	39369	7936	0.9078	1532	TP20200825-WDL119_DT2009055619-1_bin.147.fa	Tibetan_Antelope
TP20200814-DZC3_DT2009055331-1	TP20200814-DZC3_DT2009055331-1_bin.98.fa	High	92.56	0.37	90.71	0.4822	2100295	104	89512	27178	0.8973	1743	TP20200825-WDL119_DT2009055619-1_bin.147.fa	Tibetan_Antelope
TP20200814-DZC43_DT2009055371-1	TP20200814-DZC43_DT2009055371-1_bin.1.fa	Medium	84.11	0.5	81.61	0.4851	1814296	96	88718	29016	0.8965	1488	TP20200825-WDL119_DT2009055619-1_bin.147.fa	Tibetan_Antelope
TP20200814-DZC53_DT2009055381-1	TP20200814-DZC53_DT2009055381-1_bin.65.fa	High	91.99	2.43	79.84	0.4813	2051977	127	66556	27046	0.905	1735	TP20200825-WDL119_DT2009055619-1_bin.147.fa	Tibetan_Antelope
TP20200814-DZC54_DT2009055382-1	TP20200814-DZC54_DT2009055382-1_bin.234.fa	High	91.94	1	86.94	0.4818	2083557	73	157166	52312	0.9026	1718	TP20200825-WDL119_DT2009055619-1_bin.147.fa	Tibetan_Antelope
TP20200814-DZC56_DT2009055384-1	TP20200814-DZC56_DT2009055384-1_bin.132.fa	Medium	50.08	0	50.08	0.4915	1213446	375	11793	3461	0.9145	1305	TP20200825-WDL119_DT2009055619-1_bin.147.fa	Tibetan_Antelope
TP20200814-DZC5_DT2009055333-1	TP20200814-DZC5_DT2009055333-1_bin.181.fa	High	92.84	0.37	90.99	0.481	2157621	92	79361	30673	0.8964	1783	TP20200825-WDL119_DT2009055619-1_bin.147.fa	Tibetan_Antelope
TP20200814-DZC63_DT2009055391-1	TP20200814-DZC63_DT2009055391-1_bin.146.fa	Medium	55.16	0	55.16	0.4893	1296933	384	13580	3722	0.9138	1414	TP20200825-WDL119_DT2009055619-1_bin.147.fa	Tibetan_Antelope
TP20200814-DZC74_DT2009055402-1	TP20200814-DZC74_DT2009055402-1_bin.257.fa	High	91.19	1.43	84.04	0.4796	2154093	187	50296	16064	0.9064	1884	TP20200825-WDL119_DT2009055619-1_bin.147.fa	Tibetan_Antelope
TP20200814-DZC80_DT2009055408-1	TP20200814-DZC80_DT2009055408-1_bin.55.fa	High	90.88	0.59	87.93	0.4848	2015890	103	81599	27206	0.8977	1672	TP20200825-WDL119_DT2009055619-1_bin.147.fa	Tibetan_Antelope
TP20200814-DZC85_DT2009055413-1	TP20200814-DZC85_DT2009055413-1_bin.285.fa	Medium	87.79	0.37	85.94	0.4845	1920763	102	80636	28116	0.8974	1587	TP20200825-WDL119_DT2009055619-1_bin.147.fa	Tibetan_Antelope
TP20200814-DZC86_DT2009055414-1	TP20200814-DZC86_DT2009055414-1_bin.37.fa	Medium	87.32	0.99	82.37	0.4856	1906193	120	63149	23042	0.8956	1614	TP20200825-WDL119_DT2009055619-1_bin.147.fa	Tibetan_Sheep
TP20200814-DZC94_DT2009055422-1	TP20200814-DZC94_DT2009055422-1_bin.225.fa	High	92.04	0.96	87.24	0.4817	2104825	101	73746	30350	0.901	1742	TP20200825-WDL119_DT2009055619-1_bin.147.fa	Tibetan_Antelope
TP20200814-DZC96_DT2009055424-1	TP20200814-DZC96_DT2009055424-1_bin.228.fa	Medium	87.63	2.44	75.43	0.4795	2038685	282	57475	10538	0.9057	1881	TP20200825-WDL119_DT2009055619-1_bin.147.fa	Tibetan_Antelope
TP20200814-DZC106_DT2009055434-1	TP20200814-DZC106_DT2009055434-1_bin.269.fa	Medium	92.17	7.3	55.67	0.2769	1404480	175	49258	12368	0.9215	1527	TP20200814-DZC109_DT2009055437-1_bin.161.fa	Tibetan_Antelope
TP20200814-DZC109_DT2009055437-1	TP20200814-DZC109_DT2009055437-1_bin.161.fa	Medium	93.54	5.83	64.39	0.2757	1434039	131	92421	15981	0.9226	1514	TP20200814-DZC109_DT2009055437-1_bin.161.fa	Tibetan_Antelope
TP20200814-DZC117_DT2009055445-1	TP20200814-DZC117_DT2009055445-1_bin.155.fa	Medium	91.33	6.22	60.23	0.2751	1503681	114	72809	27888	0.9217	1632	TP20200814-DZC109_DT2009055437-1_bin.161.fa	Tibetan_Antelope
TP20200814-DZC56_DT2009055384-1	TP20200814-DZC56_DT2009055384-1_bin.135.fa	Medium	90.66	6.18	59.76	0.2789	1457128	200	38742	9816	0.9185	1592	TP20200814-DZC109_DT2009055437-1_bin.161.fa	Tibetan_Antelope
TP20200814-DZC106_DT2009055434-1	TP20200814-DZC106_DT2009055434-1_bin.252.fa	Medium	76.73	3.25	60.48	0.4238	1311262	95	220366	71098	0.9088	1306	TP20200815-DZC67_DT2009055537-1_bin.8.fa	Tibetan_Antelope
TP20200814-DZC109_DT2009055437-1	TP20200814-DZC109_DT2009055437-1_bin.272.fa	Medium	74.05	1.34	67.35	0.4184	1202789	56	209340	63069	0.9104	1188	TP20200815-DZC67_DT2009055537-1_bin.8.fa	Tibetan_Antelope
TP20200815-DZC67_DT2009055537-1	TP20200815-DZC67_DT2009055537-1_bin.8.fa	Medium	88.28	1.68	79.88	0.4132	1254752	187	34257	9696	0.9162	1347	TP20200815-DZC67_DT2009055537-1_bin.8.fa	Tibetan_Antelope
TP20200824-WDL69_DT2009055578-1	TP20200824-WDL69_DT2009055578-1_bin.236.fa	Medium	73.13	1.68	64.73	0.4177	1044988	85	73645	20532	0.9187	1090	TP20200815-DZC67_DT2009055537-1_bin.8.fa	Tibetan_Antelope
TP20200824-WDL80_DT2009055589-1	TP20200824-WDL80_DT2009055589-1_bin.181.fa	Medium	76.63	1.34	69.93	0.4178	1090901	82	51753	22311	0.9188	1133	TP20200815-DZC67_DT2009055537-1_bin.8.fa	Tibetan_Antelope
TP20200814-DZC62_DT2009055390-1	TP20200814-DZC62_DT2009055390-1_bin.296.fa	Medium	72.8	0.67	69.45	0.4174	1092027	61	83204	31587	0.9121	1103	TP20200815-DZC67_DT2009055537-1_bin.8.fa	Tibetan_Antelope
TP20200814-DZC106_DT2009055434-1	TP20200814-DZC106_DT2009055434-1_bin.29.fa	Medium	86.79	3.69	68.34	0.4975	2140603	72	121800	53626	0.9362	1812	TP20200812-DBC18_DT2009055241-1_bin.155.fa	Tibetan_Antelope
TP20200814-DZC111_DT2009055439-1	TP20200814-DZC111_DT2009055439-1_bin.182.fa	Medium	82.15	1.67	73.8	0.4987	2050562	56	156732	59309	0.9385	1711	TP20200812-DBC18_DT2009055241-1_bin.155.fa	Tibetan_Sheep
TP20200814-DZC117_DT2009055445-1	TP20200814-DZC117_DT2009055445-1_bin.239.fa	Medium	85.15	2.54	72.45	0.4996	2029303	64	116832	60269	0.9422	1687	TP20200812-DBC18_DT2009055241-1_bin.155.fa	Tibetan_Antelope
TP20200814-DZC126_DT2009055454-1	TP20200814-DZC126_DT2009055454-1_bin.29.fa	Medium	93.45	6.39	61.5	0.4926	2561492	101	133241	58979	0.9345	2134	TP20200812-DBC18_DT2009055241-1_bin.155.fa	Tibetan_Sheep
TP20200815-DZC23_DT2009055493-1	TP20200815-DZC23_DT2009055493-1_bin.265.fa	Medium	69.57	1.35	62.82	0.4905	1867150	32	260463	109658	0.9335	1585	TP20200812-DBC18_DT2009055241-1_bin.155.fa	Tibetan_Antelope
TP20200815-DZC32_DT2009055502-1	TP20200815-DZC32_DT2009055502-1_bin.89.fa	Medium	72.46	3.02	57.36	0.5037	1646419	276	30257	8096	0.9381	1623	TP20200812-DBC18_DT2009055241-1_bin.155.fa	Tibetan_Sheep
TP20200815-DZC51_DT2009055521-1	TP20200815-DZC51_DT2009055521-1_bin.316.fa	Medium	86.19	3.21	70.14	0.4901	2460172	32	255189	111467	0.9292	2025	TP20200812-DBC18_DT2009055241-1_bin.155.fa	Tibetan_Antelope
TP20200815-DZC5_DT2009055475-1	TP20200815-DZC5_DT2009055475-1_bin.214.fa	Medium	77.94	0.3	76.44	0.4925	2188826	24	336179	129310	0.9364	1777	TP20200812-DBC18_DT2009055241-1_bin.155.fa	Tibetan_Antelope
TP20200815-DZC62_DT2009055532-1	TP20200815-DZC62_DT2009055532-1_bin.310.fa	Medium	77.43	1.59	69.48	0.5016	1926773	194	44983	13519	0.9418	1706	TP20200812-DBC18_DT2009055241-1_bin.155.fa	Tibetan_Antelope
TP20200824-WDL28_DT2009055566-1	TP20200824-WDL28_DT2009055566-1_bin.25.fa	Medium	89.84	6.59	56.89	0.4959	2400549	157	112147	28216	0.9396	2029	TP20200812-DBC18_DT2009055241-1_bin.155.fa	Tibetan_Antelope
TP20200824-WDL65_DT2009055576-1	TP20200824-WDL65_DT2009055576-1_bin.124.fa	Medium	82.73	2.38	70.83	0.4952	2178291	68	154283	53422	0.9327	1825	TP20200812-DBC18_DT2009055241-1_bin.155.fa	Tibetan_Antelope
TP20200824-WDL73_DT2009055582-1	TP20200824-WDL73_DT2009055582-1_bin.166.fa	Medium	55.56	1.02	50.46	0.5042	1549619	265	32143	7768	0.9419	1498	TP20200812-DBC18_DT2009055241-1_bin.155.fa	Tibetan_Antelope
TP20200824-WDL79_DT2009055588-1	TP20200824-WDL79_DT2009055588-1_bin.122.fa	Medium	88.03	2.38	76.13	0.4887	2589599	81	122113	56715	0.9302	2178	TP20200812-DBC18_DT2009055241-1_bin.155.fa	Tibetan_Antelope
TP20200824-WDL81_DT2009055590-1	TP20200824-WDL81_DT2009055590-1_bin.131.fa	Medium	59.48	1.72	50.88	0.5044	1650019	176	46996	12814	0.9406	1518	TP20200812-DBC18_DT2009055241-1_bin.155.fa	Tibetan_Antelope
TP20200824-WDL82_DT2009055591-1	TP20200824-WDL82_DT2009055591-1_bin.60.fa	Medium	83.71	0.71	80.16	0.4914	2387474	65	159569	59911	0.9307	1987	TP20200812-DBC18_DT2009055241-1_bin.155.fa	Tibetan_Antelope
TP20200825-WDL105_DT2009055616-1	TP20200825-WDL105_DT2009055616-1_bin.68.fa	Medium	59.27	0	59.27	0.4973	1347114	43	101018	47186	0.9344	1154	TP20200812-DBC18_DT2009055241-1_bin.155.fa	Tibetan_Antelope
TP20200825-WDL19_DT2009055595-1	TP20200825-WDL19_DT2009055595-1_bin.147.fa	Medium	79.06	2.74	65.36	0.5003	2032688	147	72584	21915	0.94	1769	TP20200812-DBC18_DT2009055241-1_bin.155.fa	Tibetan_Antelope
TP20200825-WDL25_DT2009055596-1	TP20200825-WDL25_DT2009055596-1_bin.79.fa	Medium	74.94	0	74.94	0.501	2151543	78	116593	44188	0.9383	1774	TP20200812-DBC18_DT2009055241-1_bin.155.fa	Tibetan_Antelope
TP20200825-WDL35_DT2009055598-1	TP20200825-WDL35_DT2009055598-1_bin.10.fa	Medium	52.82	0	52.82	0.5027	1542586	417	13603	4287	0.9398	1608	TP20200812-DBC18_DT2009055241-1_bin.155.fa	Tibetan_Antelope
TP20200825-WDL41_DT2009055599-1	TP20200825-WDL41_DT2009055599-1_bin.124.fa	High	92.36	4.29	70.91	0.4961	2425999	93	105447	43651	0.9396	2024	TP20200812-DBC18_DT2009055241-1_bin.155.fa	Tibetan_Antelope
TP20200825-WDL45_DT2009055600-1	TP20200825-WDL45_DT2009055600-1_bin.212.fa	Medium	83.94	2.1	73.44	0.4966	2200936	58	128970	57334	0.9367	1803	TP20200812-DBC18_DT2009055241-1_bin.155.fa	Tibetan_Antelope
TP20200825-WDL48_DT2009055601-1	TP20200825-WDL48_DT2009055601-1_bin.86.fa	Medium	67.55	0	67.55	0.5015	2100447	229	37656	12202	0.9376	1847	TP20200812-DBC18_DT2009055241-1_bin.155.fa	Tibetan_Antelope
TP20200825-WDL50_DT2009055603-1	TP20200825-WDL50_DT2009055603-1_bin.172.fa	Medium	88.39	1.9	78.89	0.4971	2282366	71	128663	57386	0.9349	1915	TP20200812-DBC18_DT2009055241-1_bin.155.fa	Tibetan_Antelope
TP20200825-WDL68_DT2009055607-1	TP20200825-WDL68_DT2009055607-1_bin.155.fa	Medium	77.66	0.81	73.61	0.5027	1759616	379	18600	5533	0.9421	1724	TP20200812-DBC18_DT2009055241-1_bin.155.fa	Tibetan_Antelope
TP20200825-WDL73_DT2009055608-1	TP20200825-WDL73_DT2009055608-1_bin.32.fa	Medium	88.83	5	63.83	0.4999	2022537	184	67592	16763	0.9334	1791	TP20200812-DBC18_DT2009055241-1_bin.155.fa	Tibetan_Antelope
TP20200825-WDL7_DT2009055593-1	TP20200825-WDL7_DT2009055593-1_bin.95.fa	Medium	88.47	0.24	87.27	0.4923	2313369	53	355733	78516	0.9385	1861	TP20200812-DBC18_DT2009055241-1_bin.155.fa	Tibetan_Antelope
TP20200825-WDL82_DT2009055611-1	TP20200825-WDL82_DT2009055611-1_bin.286.fa	Medium	88.52	0.48	86.12	0.4973	2069648	112	113543	29654	0.9355	1793	TP20200812-DBC18_DT2009055241-1_bin.155.fa	Tibetan_Antelope
TP20200825-WDL92_DT2009055613-1	TP20200825-WDL92_DT2009055613-1_bin.90.fa	Medium	81.06	4.44	58.86	0.4994	1931620	108	172150	33225	0.9346	1675	TP20200812-DBC18_DT2009055241-1_bin.155.fa	Tibetan_Antelope
TP20200812-DBC101_DT2009055324-1	TP20200812-DBC101_DT2009055324-1_bin.26.fa	Medium	88.49	1.48	81.09	0.4919	2392659	27	261651	126064	0.9348	1977	TP20200812-DBC18_DT2009055241-1_bin.155.fa	Tibetan_Antelope
TP20200812-DBC17_DT2009055240-1	TP20200812-DBC17_DT2009055240-1_bin.159.fa	Medium	72.04	1.53	64.39	0.5012	1623181	261	41958	8696	0.9409	1583	TP20200812-DBC18_DT2009055241-1_bin.155.fa	Tibetan_Antelope
TP20200812-DBC18_DT2009055241-1	TP20200812-DBC18_DT2009055241-1_bin.155.fa	High	91.54	0	91.54	0.4984	2162621	97	123795	33320	0.9386	1826	TP20200812-DBC18_DT2009055241-1_bin.155.fa	Tibetan_Antelope
TP20200812-DBC22_DT2009055245-1	TP20200812-DBC22_DT2009055245-1_bin.219.fa	Medium	89.39	0.71	85.84	0.4951	2307434	61	163060	67012	0.9382	1901	TP20200812-DBC18_DT2009055241-1_bin.155.fa	Tibetan_Antelope
TP20200812-DBC24_DT2009055247-1	TP20200812-DBC24_DT2009055247-1_bin.308.fa	Medium	83.45	0.9	78.95	0.4956	2208816	50	257018	68652	0.9391	1806	TP20200812-DBC18_DT2009055241-1_bin.155.fa	Tibetan_Antelope
TP20200812-DBC26_DT2009055249-1	TP20200812-DBC26_DT2009055249-1_bin.338.fa	Medium	88.96	2.02	78.86	0.4962	2300111	62	124735	65406	0.9393	1890	TP20200812-DBC18_DT2009055241-1_bin.155.fa	Tibetan_Antelope
TP20200812-DBC27_DT2009055250-1	TP20200812-DBC27_DT2009055250-1_bin.127.fa	Medium	87.06	2.3	75.56	0.4973	2281675	195	136915	18082	0.94	1969	TP20200812-DBC18_DT2009055241-1_bin.155.fa	Tibetan_Antelope
TP20200812-DBC29_DT2009055252-1	TP20200812-DBC29_DT2009055252-1_bin.41.fa	Medium	58.93	0	58.93	0.5025	1843076	240	71880	11479	0.9439	1662	TP20200812-DBC18_DT2009055241-1_bin.155.fa	Tibetan_Antelope
TP20200812-DBC38_DT2009055261-1	TP20200812-DBC38_DT2009055261-1_bin.92.fa	Medium	83.6	3.17	67.75	0.4977	2053390	246	64039	12555	0.9391	1882	TP20200812-DBC18_DT2009055241-1_bin.155.fa	Tibetan_Antelope
TP20200812-DBC39_DT2009055262-1	TP20200812-DBC39_DT2009055262-1_bin.252.fa	Medium	58.78	0.86	54.48	0.5033	1730894	223	41647	9772	0.9389	1633	TP20200812-DBC18_DT2009055241-1_bin.155.fa	Tibetan_Antelope
TP20200812-DBC3_DT2009055226-1	TP20200812-DBC3_DT2009055226-1_bin.211.fa	Medium	87.97	4.62	64.87	0.4959	2316880	77	138143	52256	0.9395	1896	TP20200812-DBC18_DT2009055241-1_bin.155.fa	Tibetan_Antelope
TP20200812-DBC50_DT2009055273-1	TP20200812-DBC50_DT2009055273-1_bin.286.fa	Medium	74.38	3.81	55.33	0.4958	1924635	72	183992	99086	0.9331	1600	TP20200812-DBC18_DT2009055241-1_bin.155.fa	Tibetan_Antelope
TP20200812-DBC51_DT2009055274-1	TP20200812-DBC51_DT2009055274-1_bin.14.fa	Medium	84.68	0	84.68	0.4958	2189985	65	165473	87740	0.9335	1828	TP20200812-DBC18_DT2009055241-1_bin.155.fa	Tibetan_Antelope
TP20200812-DBC52_DT2009055275-1	TP20200812-DBC52_DT2009055275-1_bin.372.fa	Medium	87.26	0.95	82.51	0.4971	2111618	111	97689	33901	0.9382	1800	TP20200812-DBC18_DT2009055241-1_bin.155.fa	Tibetan_Antelope
TP20200812-DBC53_DT2009055276-1	TP20200812-DBC53_DT2009055276-1_bin.231.fa	Medium	85.86	0.48	83.46	0.493	2262649	39	199290	90581	0.9349	1850	TP20200812-DBC18_DT2009055241-1_bin.155.fa	Tibetan_Antelope
TP20200812-DBC57_DT2009055280-1	TP20200812-DBC57_DT2009055280-1_bin.66.fa	Medium	61.38	0	61.38	0.4964	1506162	30	151308	111874	0.9372	1170	TP20200812-DBC18_DT2009055241-1_bin.155.fa	Tibetan_Antelope
TP20200812-DBC59_DT2009055282-1	TP20200812-DBC59_DT2009055282-1_bin.374.fa	Medium	61.48	1.9	51.98	0.494	1856313	34	169082	83594	0.9407	1496	TP20200812-DBC18_DT2009055241-1_bin.155.fa	Tibetan_Antelope
TP20200812-DBC5_DT2009055228-1	TP20200812-DBC5_DT2009055228-1_bin.230.fa	Medium	75.05	1.43	67.9	0.4963	1825082	46	168150	61897	0.939	1536	TP20200812-DBC18_DT2009055241-1_bin.155.fa	Tibetan_Antelope
TP20200812-DBC60_DT2009055283-1	TP20200812-DBC60_DT2009055283-1_bin.218.fa	Medium	99.22	7.05	63.97	0.4933	2522895	52	234477	79976	0.9308	2107	TP20200812-DBC18_DT2009055241-1_bin.155.fa	Tibetan_Antelope
TP20200812-DBC72_DT2009055295-1	TP20200812-DBC72_DT2009055295-1_bin.156.fa	Medium	75.58	0.6	72.58	0.4923	2123642	62	199288	91801	0.9293	1731	TP20200812-DBC18_DT2009055241-1_bin.155.fa	Tibetan_Antelope
TP20200812-DBC74_DT2009055297-1	TP20200812-DBC74_DT2009055297-1_bin.218.fa	Medium	88.14	1.43	80.99	0.4974	2127759	85	107138	43640	0.9387	1814	TP20200812-DBC18_DT2009055241-1_bin.155.fa	Tibetan_Antelope
TP20200812-DBC7_DT2009055230-1	TP20200812-DBC7_DT2009055230-1_bin.110.fa	Medium	83.66	5.25	57.41	0.4951	2422696	68	127424	65172	0.9382	2017	TP20200812-DBC18_DT2009055241-1_bin.155.fa	Tibetan_Antelope
TP20200812-DBC85_DT2009055308-1	TP20200812-DBC85_DT2009055308-1_bin.298.fa	Medium	60.66	0	60.66	0.5041	1473964	200	38383	11574	0.9367	1419	TP20200812-DBC18_DT2009055241-1_bin.155.fa	Tibetan_Antelope
TP20200812-DBC88_DT2009055311-1	TP20200812-DBC88_DT2009055311-1_bin.75.fa	Medium	86.52	0.95	81.77	0.4974	2233555	69	129764	57822	0.9416	1822	TP20200812-DBC18_DT2009055241-1_bin.155.fa	Tibetan_Antelope
TP20200814-DZC100_DT2009055428-1	TP20200814-DZC100_DT2009055428-1_bin.362.fa	Medium	58.72	0	58.72	0.4954	1341657	33	163545	56010	0.9355	1154	TP20200812-DBC18_DT2009055241-1_bin.155.fa	Tibetan_Antelope
TP20200814-DZC1_DT2009055329-1	TP20200814-DZC1_DT2009055329-1_bin.164.fa	Medium	87.73	5.87	58.38	0.4948	2195072	64	213924	58381	0.9385	1842	TP20200812-DBC18_DT2009055241-1_bin.155.fa	Tibetan_Sheep
TP20200814-DZC29_DT2009055357-1	TP20200814-DZC29_DT2009055357-1_bin.91.fa	Medium	66.14	0	66.14	0.5004	1749900	115	51485	21632	0.9392	1546	TP20200812-DBC18_DT2009055241-1_bin.155.fa	Tibetan_Sheep
TP20200814-DZC31_DT2009055359-1	TP20200814-DZC31_DT2009055359-1_bin.320.fa	Medium	83.15	3.02	68.05	0.4949	2108420	51	237223	59071	0.9375	1761	TP20200812-DBC18_DT2009055241-1_bin.155.fa	Tibetan_Antelope
TP20200814-DZC3_DT2009055331-1	TP20200814-DZC3_DT2009055331-1_bin.147.fa	Medium	79.59	0.95	74.84	0.4992	1878576	189	42173	13649	0.9389	1720	TP20200812-DBC18_DT2009055241-1_bin.155.fa	Tibetan_Antelope
TP20200814-DZC56_DT2009055384-1	TP20200814-DZC56_DT2009055384-1_bin.1.fa	Medium	88.54	1.9	79.04	0.4975	2129224	72	127484	51997	0.9379	1796	TP20200812-DBC18_DT2009055241-1_bin.155.fa	Tibetan_Antelope
TP20200814-DZC61_DT2009055389-1	TP20200814-DZC61_DT2009055389-1_bin.17.fa	Medium	66.44	1.35	59.69	0.5062	1405571	260	31039	6549	0.9406	1387	TP20200812-DBC18_DT2009055241-1_bin.155.fa	Tibetan_Sheep
TP20200814-DZC77_DT2009055405-1	TP20200814-DZC77_DT2009055405-1_bin.149.fa	Medium	60.66	0.86	56.36	0.5027	1833672	175	53903	15179	0.9426	1612	TP20200812-DBC18_DT2009055241-1_bin.155.fa	Tibetan_Sheep
TP20200814-DZC85_DT2009055413-1	TP20200814-DZC85_DT2009055413-1_bin.19.fa	Medium	88.16	2.77	74.31	0.4967	2259980	42	186732	78373	0.9352	1886	TP20200812-DBC18_DT2009055241-1_bin.155.fa	Tibetan_Antelope
TP20200814-DZC93_DT2009055421-1	TP20200814-DZC93_DT2009055421-1_bin.197.fa	Medium	83.67	4.54	60.97	0.4964	2324767	160	87454	32480	0.9361	1980	TP20200812-DBC18_DT2009055241-1_bin.155.fa	Tibetan_Antelope
TP20200814-DZC98_DT2009055426-1	TP20200814-DZC98_DT2009055426-1_bin.61.fa	Medium	71	3.45	53.75	0.5004	2004613	206	65719	14676	0.9377	1791	TP20200812-DBC18_DT2009055241-1_bin.155.fa	Tibetan_Sheep
TP20200814-DZC106_DT2009055434-1	TP20200814-DZC106_DT2009055434-1_bin.33.fa	Medium	89.1	3.37	72.25	0.5539	1706507	178	54108	15419	0.9274	1511	TP20200814-DZC64_DT2009055392-1_bin.9.fa	Tibetan_Antelope
TP20200814-DZC109_DT2009055437-1	TP20200814-DZC109_DT2009055437-1_bin.210.fa	High	93.62	4.05	73.37	0.5521	1831792	190	53469	15657	0.9247	1633	TP20200814-DZC64_DT2009055392-1_bin.9.fa	Tibetan_Antelope
TP20200814-DZC117_DT2009055445-1	TP20200814-DZC117_DT2009055445-1_bin.70.fa	Medium	92.22	5.37	65.37	0.5515	1857061	211	63592	13386	0.9261	1644	TP20200814-DZC64_DT2009055392-1_bin.9.fa	Tibetan_Antelope
TP20200814-DZC121_DT2009055449-1	TP20200814-DZC121_DT2009055449-1_bin.297.fa	High	93.19	2.4	81.19	0.5511	1871810	59	156163	42885	0.925	1528	TP20200814-DZC64_DT2009055392-1_bin.9.fa	Tibetan_Antelope
TP20200814-DZC56_DT2009055384-1	TP20200814-DZC56_DT2009055384-1_bin.203.fa	High	92.84	3.04	77.64	0.5545	1773331	186	54846	15203	0.9273	1559	TP20200814-DZC64_DT2009055392-1_bin.9.fa	Tibetan_Antelope
TP20200814-DZC63_DT2009055391-1	TP20200814-DZC63_DT2009055391-1_bin.143.fa	High	91.27	3.32	74.67	0.5465	1923895	216	43202	14034	0.9235	1722	TP20200814-DZC64_DT2009055392-1_bin.9.fa	Tibetan_Antelope
TP20200814-DZC64_DT2009055392-1	TP20200814-DZC64_DT2009055392-1_bin.9.fa	High	99.04	0.96	94.24	0.5495	1943852	23	334022	137189	0.922	1573	TP20200814-DZC64_DT2009055392-1_bin.9.fa	Tibetan_Antelope
TP20200814-DZC66_DT2009055394-1	TP20200814-DZC66_DT2009055394-1_bin.215.fa	Medium	59.29	0.86	54.99	0.5541	1443104	361	15588	4734	0.9296	1502	TP20200814-DZC64_DT2009055392-1_bin.9.fa	Tibetan_Antelope
TP20200814-DZC72_DT2009055400-1	TP20200814-DZC72_DT2009055400-1_bin.12.fa	Medium	95.36	5.93	65.71	0.5497	1891130	153	59461	19818	0.923	1625	TP20200814-DZC64_DT2009055392-1_bin.9.fa	Tibetan_Antelope
TP20200814-DZC85_DT2009055413-1	TP20200814-DZC85_DT2009055413-1_bin.54.fa	Medium	95.51	5.82	66.41	0.5474	1930563	26	451490	151025	0.9228	1567	TP20200814-DZC64_DT2009055392-1_bin.9.fa	Tibetan_Antelope
TP20200814-DZC92_DT2009055420-1	TP20200814-DZC92_DT2009055420-1_bin.192.fa	Medium	83.77	3.29	67.32	0.5518	1738070	290	31000	8014	0.9238	1637	TP20200814-DZC64_DT2009055392-1_bin.9.fa	Tibetan_Antelope
TP20200814-DZC106_DT2009055434-1	TP20200814-DZC106_DT2009055434-1_bin.280.fa	Medium	67.31	3.15	51.56	0.4243	1546394	455	16147	3687	0.8975	1691	TP20200812-DBC101_DT2009055324-1_bin.94.fa	Tibetan_Antelope
TP20200814-DZC109_DT2009055437-1	TP20200814-DZC109_DT2009055437-1_bin.223.fa	Medium	79.19	0.22	78.09	0.4222	1742308	345	41698	6347	0.8918	1810	TP20200812-DBC101_DT2009055324-1_bin.94.fa	Tibetan_Antelope
TP20200824-WDL76_DT2009055585-1	TP20200824-WDL76_DT2009055585-1_bin.104.fa	Medium	84.49	2.83	70.34	0.4206	1938098	131	64966	25683	0.8772	1813	TP20200812-DBC101_DT2009055324-1_bin.94.fa	Tibetan_Antelope
TP20200812-DBC101_DT2009055324-1	TP20200812-DBC101_DT2009055324-1_bin.94.fa	Medium	85.32	0	85.32	0.4205	2085209	79	112986	48425	0.8776	1913	TP20200812-DBC101_DT2009055324-1_bin.94.fa	Tibetan_Antelope
TP20200812-DBC27_DT2009055250-1	TP20200812-DBC27_DT2009055250-1_bin.269.fa	Medium	84	5.26	57.7	0.4176	2160674	375	41363	7967	0.8869	2152	TP20200812-DBC101_DT2009055324-1_bin.94.fa	Tibetan_Antelope
TP20200814-DZC106_DT2009055434-1	TP20200814-DZC106_DT2009055434-1_bin.206.fa	Medium	88.94	1.57	81.09	0.5041	3001010	151	81993	31348	0.8829	2356	TP20200815-DZC62_DT2009055532-1_bin.100.fa	Tibetan_Antelope
TP20200814-DZC109_DT2009055437-1	TP20200814-DZC109_DT2009055437-1_bin.79.fa	High	91.67	1.3	85.17	0.4997	3082276	148	106045	42335	0.8828	2405	TP20200815-DZC62_DT2009055532-1_bin.100.fa	Tibetan_Antelope
TP20200814-DZC10_DT2009055435-1	TP20200814-DZC10_DT2009055435-1_bin.141.fa	Medium	61.05	0	61.05	0.5088	1768884	58	83940	39732	0.8801	1412	TP20200815-DZC62_DT2009055532-1_bin.100.fa	Tibetan_Antelope
TP20200814-DZC110_DT2009055438-1	TP20200814-DZC110_DT2009055438-1_bin.56.fa	High	90.24	0.43	88.09	0.4992	3205669	58	182171	68383	0.8749	2473	TP20200815-DZC62_DT2009055532-1_bin.100.fa	Tibetan_Antelope
TP20200814-DZC117_DT2009055445-1	TP20200814-DZC117_DT2009055445-1_bin.278.fa	Medium	89.78	1.39	82.83	0.502	2976983	152	80071	29711	0.8791	2333	TP20200815-DZC62_DT2009055532-1_bin.100.fa	Tibetan_Antelope
TP20200814-DZC119_DT2009055447-1	TP20200814-DZC119_DT2009055447-1_bin.309.fa	Medium	63.95	1.3	57.45	0.5045	1895805	119	70314	24585	0.8897	1538	TP20200815-DZC62_DT2009055532-1_bin.100.fa	Tibetan_Sheep
TP20200814-DZC127_DT2009055455-1	TP20200814-DZC127_DT2009055455-1_bin.52.fa	Medium	89.32	0.99	84.37	0.4983	3161326	60	157533	81495	0.8796	2420	TP20200815-DZC62_DT2009055532-1_bin.100.fa	Tibetan_Antelope
TP20200814-DZC132_DT2009055460-1	TP20200814-DZC132_DT2009055460-1_bin.31.fa	Medium	57.81	0.68	54.41	0.5049	1449218	143	65909	14207	0.8905	1263	TP20200815-DZC62_DT2009055532-1_bin.100.fa	Tibetan_Antelope
TP20200814-DZC133_DT2009055461-1	TP20200814-DZC133_DT2009055461-1_bin.12.fa	Medium	61.38	1.98	51.48	0.502	1605438	231	29873	8932	0.8922	1462	TP20200815-DZC62_DT2009055532-1_bin.100.fa	Tibetan_Sheep
TP20200814-DZC135_DT2009055463-1	TP20200814-DZC135_DT2009055463-1_bin.73.fa	Medium	89.12	4.34	67.42	0.5022	3181222	141	139607	35712	0.8808	2493	TP20200815-DZC62_DT2009055532-1_bin.100.fa	Tibetan_Sheep
TP20200814-DZC136_DT2009055464-1	TP20200814-DZC136_DT2009055464-1_bin.9.fa	Medium	58.62	1.72	50.02	0.5061	2079082	257	52876	11474	0.8893	1805	TP20200815-DZC62_DT2009055532-1_bin.100.fa	Tibetan_Sheep
TP20200815-DZC16_DT2009055486-1	TP20200815-DZC16_DT2009055486-1_bin.90.fa	Medium	79.01	2.15	68.26	0.4995	2667422	58	142626	67033	0.876	2083	TP20200815-DZC62_DT2009055532-1_bin.100.fa	Tibetan_Sheep
TP20200815-DZC51_DT2009055521-1	TP20200815-DZC51_DT2009055521-1_bin.226.fa	Medium	74.98	0	74.98	0.5047	2389507	145	77805	20982	0.8837	1916	TP20200815-DZC62_DT2009055532-1_bin.100.fa	Tibetan_Antelope
TP20200815-DZC62_DT2009055532-1	TP20200815-DZC62_DT2009055532-1_bin.100.fa	High	91.11	0.02	91.01	0.5035	3032171	78	134335	53142	0.8804	2336	TP20200815-DZC62_DT2009055532-1_bin.100.fa	Tibetan_Antelope
TP20200815-DZC71_DT2009055541-1	TP20200815-DZC71_DT2009055541-1_bin.229.fa	Medium	86.9	0.37	85.05	0.5017	2983411	50	214676	81306	0.879	2274	TP20200815-DZC62_DT2009055532-1_bin.100.fa	Tibetan_Antelope
TP20200815-DZC77_DT2009055547-1	TP20200815-DZC77_DT2009055547-1_bin.15.fa	High	92.22	0.37	90.37	0.5003	3282814	71	152911	65890	0.8794	2516	TP20200815-DZC62_DT2009055532-1_bin.100.fa	Tibetan_Antelope
TP20200815-DZC8_DT2009055478-1	TP20200815-DZC8_DT2009055478-1_bin.201.fa	Medium	89.53	0.37	87.68	0.5002	3103245	54	208993	80569	0.8807	2410	TP20200815-DZC62_DT2009055532-1_bin.100.fa	Tibetan_Antelope
TP20200823-QMN1_DT2009055550-1	TP20200823-QMN1_DT2009055550-1_bin.188.fa	Medium	53.45	0	53.45	0.5085	1610577	136	63171	18360	0.8955	1351	TP20200815-DZC62_DT2009055532-1_bin.100.fa	Tibetan_Antelope
TP20200823-QMN58_DT2009055558-1	TP20200823-QMN58_DT2009055558-1_bin.180.fa	Medium	63.25	2.29	51.8	0.5033	2008136	386	20992	6832	0.8955	1808	TP20200815-DZC62_DT2009055532-1_bin.100.fa	Tibetan_Antelope
TP20200824-WDL1_DT2009055561-1	TP20200824-WDL1_DT2009055561-1_bin.182.fa	Medium	63.59	1.15	57.84	0.5078	1635665	148	44138	16339	0.8907	1384	TP20200815-DZC62_DT2009055532-1_bin.100.fa	Tibetan_Antelope
TP20200824-WDL28_DT2009055566-1	TP20200824-WDL28_DT2009055566-1_bin.167.fa	Medium	67.51	2.9	53.01	0.5003	2020789	236	82954	12663	0.8927	1791	TP20200815-DZC62_DT2009055532-1_bin.100.fa	Tibetan_Antelope
TP20200824-WDL70_DT2009055579-1	TP20200824-WDL70_DT2009055579-1_bin.64.fa	Medium	62.23	1.72	53.63	0.5018	1776845	242	38273	9831	0.8868	1612	TP20200815-DZC62_DT2009055532-1_bin.100.fa	Tibetan_Antelope
TP20200824-WDL71_DT2009055580-1	TP20200824-WDL71_DT2009055580-1_bin.178.fa	Medium	64.81	0.74	61.11	0.5026	1887104	194	45064	14236	0.8859	1665	TP20200815-DZC62_DT2009055532-1_bin.100.fa	Tibetan_Antelope
TP20200824-WDL73_DT2009055582-1	TP20200824-WDL73_DT2009055582-1_bin.221.fa	Medium	86.07	3.84	66.87	0.5007	2814888	155	69687	27274	0.8839	2306	TP20200815-DZC62_DT2009055532-1_bin.100.fa	Tibetan_Antelope
TP20200824-WDL74_DT2009055583-1	TP20200824-WDL74_DT2009055583-1_bin.26.fa	Medium	89.46	2.72	75.86	0.5022	3215461	140	76815	34305	0.8804	2521	TP20200815-DZC62_DT2009055532-1_bin.100.fa	Tibetan_Antelope
TP20200824-WDL75_DT2009055584-1	TP20200824-WDL75_DT2009055584-1_bin.1.fa	Medium	78.66	0.37	76.81	0.503	2578156	47	258557	84775	0.8824	2037	TP20200815-DZC62_DT2009055532-1_bin.100.fa	Tibetan_Antelope
TP20200824-WDL77_DT2009055586-1	TP20200824-WDL77_DT2009055586-1_bin.120.fa	High	90.89	3.27	74.54	0.5018	3137606	150	146058	33615	0.8798	2501	TP20200815-DZC62_DT2009055532-1_bin.100.fa	Tibetan_Antelope
TP20200824-WDL78_DT2009055587-1	TP20200824-WDL78_DT2009055587-1_bin.97.fa	Medium	62.41	1.61	54.36	0.5039	1733263	273	36573	8473	0.8924	1601	TP20200815-DZC62_DT2009055532-1_bin.100.fa	Tibetan_Antelope
TP20200824-WDL79_DT2009055588-1	TP20200824-WDL79_DT2009055588-1_bin.138.fa	Medium	73.62	0.81	69.57	0.5013	2558186	135	78051	28722	0.8858	2060	TP20200815-DZC62_DT2009055532-1_bin.100.fa	Tibetan_Antelope
TP20200824-WDL82_DT2009055591-1	TP20200824-WDL82_DT2009055591-1_bin.48.fa	Medium	86.03	4.73	62.38	0.5049	2836910	217	91320	22246	0.8879	2344	TP20200815-DZC62_DT2009055532-1_bin.100.fa	Tibetan_Antelope
TP20200825-WDL108_DT2009055617-1	TP20200825-WDL108_DT2009055617-1_bin.141.fa	Medium	71.5	2.35	59.75	0.5025	1943253	260	49158	10497	0.8895	1731	TP20200815-DZC62_DT2009055532-1_bin.100.fa	Tibetan_Antelope
TP20200825-WDL25_DT2009055596-1	TP20200825-WDL25_DT2009055596-1_bin.424.fa	Medium	52.22	0.19	51.27	0.4979	1270193	202	26674	7967	0.8926	1209	TP20200815-DZC62_DT2009055532-1_bin.100.fa	Tibetan_Antelope
TP20200825-WDL35_DT2009055598-1	TP20200825-WDL35_DT2009055598-1_bin.78.fa	Medium	78.94	3.75	60.19	0.5045	2450216	249	53190	14615	0.895	2078	TP20200815-DZC62_DT2009055532-1_bin.100.fa	Tibetan_Antelope
TP20200825-WDL45_DT2009055600-1	TP20200825-WDL45_DT2009055600-1_bin.63.fa	Medium	56.14	0.93	51.49	0.5009	1482250	165	42547	11880	0.8921	1314	TP20200815-DZC62_DT2009055532-1_bin.100.fa	Tibetan_Antelope
TP20200825-WDL49_DT2009055602-1	TP20200825-WDL49_DT2009055602-1_bin.282.fa	Medium	59.69	1.49	52.24	0.5006	1873757	276	32041	9796	0.8968	1686	TP20200815-DZC62_DT2009055532-1_bin.100.fa	Tibetan_Antelope
TP20200825-WDL73_DT2009055608-1	TP20200825-WDL73_DT2009055608-1_bin.61.fa	Medium	85.18	2.19	74.23	0.5046	2809467	139	89428	32266	0.8877	2226	TP20200815-DZC62_DT2009055532-1_bin.100.fa	Tibetan_Antelope
TP20200825-WDL78_DT2009055609-1	TP20200825-WDL78_DT2009055609-1_bin.230.fa	Medium	66.66	0.91	62.11	0.5017	1778425	241	35938	10351	0.8934	1603	TP20200815-DZC62_DT2009055532-1_bin.100.fa	Tibetan_Antelope
TP20200825-WDL82_DT2009055611-1	TP20200825-WDL82_DT2009055611-1_bin.119.fa	Medium	70.28	3.37	53.43	0.5028	2288477	207	75783	16818	0.8884	1960	TP20200815-DZC62_DT2009055532-1_bin.100.fa	Tibetan_Antelope
TP20200825-WDL92_DT2009055613-1	TP20200825-WDL92_DT2009055613-1_bin.61.fa	Medium	62.28	1.8	53.28	0.4989	1759608	193	49630	13628	0.8888	1535	TP20200815-DZC62_DT2009055532-1_bin.100.fa	Tibetan_Antelope
TP20200812-DBC100_DT2009055323-1	TP20200812-DBC100_DT2009055323-1_bin.65.fa	Medium	76.42	2.6	63.42	0.506	2474124	442	31465	7162	0.8925	2229	TP20200815-DZC62_DT2009055532-1_bin.100.fa	Tibetan_Antelope
TP20200812-DBC103_DT2009055326-1	TP20200812-DBC103_DT2009055326-1_bin.281.fa	Medium	87.69	0.93	83.04	0.503	2812301	112	95300	39916	0.8805	2257	TP20200815-DZC62_DT2009055532-1_bin.100.fa	Tibetan_Antelope
TP20200812-DBC105_DT2009055328-1	TP20200812-DBC105_DT2009055328-1_bin.172.fa	Medium	69.26	1.95	59.51	0.5109	2244131	113	83309	30313	0.8874	1784	TP20200815-DZC62_DT2009055532-1_bin.100.fa	Tibetan_Antelope
TP20200812-DBC17_DT2009055240-1	TP20200812-DBC17_DT2009055240-1_bin.49.fa	Medium	87.43	2.08	77.03	0.5034	2940072	166	83524	28767	0.8822	2338	TP20200815-DZC62_DT2009055532-1_bin.100.fa	Tibetan_Antelope
TP20200812-DBC1_DT2009055224-1	TP20200812-DBC1_DT2009055224-1_bin.305.fa	Medium	84.18	4.09	63.73	0.5026	2809318	149	98326	27160	0.8822	2206	TP20200815-DZC62_DT2009055532-1_bin.100.fa	Tibetan_Antelope
TP20200812-DBC21_DT2009055244-1	TP20200812-DBC21_DT2009055244-1_bin.108.fa	Medium	53.21	0	53.21	0.496	2053027	200	47914	15579	0.8895	1778	TP20200815-DZC62_DT2009055532-1_bin.100.fa	Tibetan_Antelope
TP20200812-DBC25_DT2009055248-1	TP20200812-DBC25_DT2009055248-1_bin.177.fa	Medium	82.18	3.44	64.98	0.5045	2648037	247	74594	18384	0.8847	2216	TP20200815-DZC62_DT2009055532-1_bin.100.fa	Tibetan_Antelope
TP20200812-DBC27_DT2009055250-1	TP20200812-DBC27_DT2009055250-1_bin.152.fa	Medium	64.58	1.82	55.48	0.5007	1689668	272	25742	8184	0.8902	1579	TP20200815-DZC62_DT2009055532-1_bin.100.fa	Tibetan_Antelope
TP20200812-DBC30_DT2009055253-1	TP20200812-DBC30_DT2009055253-1_bin.262.fa	Medium	76.73	2.35	64.98	0.4978	2467441	259	93416	15981	0.8836	2154	TP20200815-DZC62_DT2009055532-1_bin.100.fa	Tibetan_Antelope
TP20200812-DBC31_DT2009055254-1	TP20200812-DBC31_DT2009055254-1_bin.496.fa	Medium	69.12	3.45	51.87	0.5009	2658023	138	80579	28360	0.8838	2130	TP20200815-DZC62_DT2009055532-1_bin.100.fa	Tibetan_Antelope
TP20200812-DBC32_DT2009055255-1	TP20200812-DBC32_DT2009055255-1_bin.31.fa	Medium	89.25	1.3	82.75	0.4998	3167382	74	161367	72307	0.8868	2466	TP20200815-DZC62_DT2009055532-1_bin.100.fa	Tibetan_Antelope
TP20200812-DBC33_DT2009055256-1	TP20200812-DBC33_DT2009055256-1_bin.257.fa	Medium	72.94	1.05	67.69	0.5048	2021044	200	55346	13894	0.8876	1738	TP20200815-DZC62_DT2009055532-1_bin.100.fa	Tibetan_Antelope
TP20200812-DBC35_DT2009055258-1	TP20200812-DBC35_DT2009055258-1_bin.33.fa	Medium	85.32	2.58	72.42	0.502	2753893	173	80608	24900	0.8846	2251	TP20200815-DZC62_DT2009055532-1_bin.100.fa	Tibetan_Antelope
TP20200812-DBC36_DT2009055259-1	TP20200812-DBC36_DT2009055259-1_bin.185.fa	Medium	65.28	1.72	56.68	0.4996	2103523	242	88471	13227	0.8841	1828	TP20200815-DZC62_DT2009055532-1_bin.100.fa	Tibetan_Antelope
TP20200812-DBC37_DT2009055260-1	TP20200812-DBC37_DT2009055260-1_bin.63.fa	Medium	92.05	8.09	51.6	0.4982	3374845	115	153652	49536	0.8813	2640	TP20200815-DZC62_DT2009055532-1_bin.100.fa	Tibetan_Antelope
TP20200812-DBC39_DT2009055262-1	TP20200812-DBC39_DT2009055262-1_bin.194.fa	Medium	87.93	5.24	61.73	0.5003	2732924	142	116209	27617	0.888	2233	TP20200815-DZC62_DT2009055532-1_bin.100.fa	Tibetan_Antelope
TP20200812-DBC3_DT2009055226-1	TP20200812-DBC3_DT2009055226-1_bin.107.fa	Medium	56.52	0.05	56.27	0.5012	1545999	270	38209	7292	0.8977	1428	TP20200815-DZC62_DT2009055532-1_bin.100.fa	Tibetan_Antelope
TP20200812-DBC42_DT2009055265-1	TP20200812-DBC42_DT2009055265-1_bin.216.fa	Medium	85.56	0.43	83.41	0.5025	2779235	85	182765	44640	0.882	2182	TP20200815-DZC62_DT2009055532-1_bin.100.fa	Tibetan_Antelope
TP20200812-DBC46_DT2009055269-1	TP20200812-DBC46_DT2009055269-1_bin.190.fa	Medium	89.31	1.95	79.56	0.5031	2933843	156	82493	27515	0.8846	2337	TP20200815-DZC62_DT2009055532-1_bin.100.fa	Tibetan_Antelope
TP20200812-DBC4_DT2009055227-1	TP20200812-DBC4_DT2009055227-1_bin.154.fa	Medium	88.94	1.59	80.99	0.5027	2901984	93	128601	49422	0.885	2282	TP20200815-DZC62_DT2009055532-1_bin.100.fa	Tibetan_Antelope
TP20200812-DBC51_DT2009055274-1	TP20200812-DBC51_DT2009055274-1_bin.198.fa	Medium	55.56	0	55.56	0.4922	2052813	41	175301	93138	0.8749	1607	TP20200815-DZC62_DT2009055532-1_bin.100.fa	Tibetan_Antelope
TP20200812-DBC55_DT2009055278-1	TP20200812-DBC55_DT2009055278-1_bin.25.fa	High	92.08	1.05	86.83	0.4989	3165304	86	139794	52442	0.88	2470	TP20200815-DZC62_DT2009055532-1_bin.100.fa	Tibetan_Antelope
TP20200812-DBC59_DT2009055282-1	TP20200812-DBC59_DT2009055282-1_bin.338.fa	Medium	88.3	4.39	66.35	0.5024	3037601	149	116806	28733	0.8819	2435	TP20200815-DZC62_DT2009055532-1_bin.100.fa	Tibetan_Antelope
TP20200812-DBC5_DT2009055228-1	TP20200812-DBC5_DT2009055228-1_bin.271.fa	High	92.6	0.46	90.3	0.4987	3307017	77	146622	70982	0.8836	2585	TP20200815-DZC62_DT2009055532-1_bin.100.fa	Tibetan_Antelope
TP20200812-DBC62_DT2009055285-1	TP20200812-DBC62_DT2009055285-1_bin.204.fa	Medium	69.48	0.84	65.28	0.5047	1969523	192	45162	15874	0.884	1681	TP20200815-DZC62_DT2009055532-1_bin.100.fa	Tibetan_Antelope
TP20200812-DBC63_DT2009055286-1	TP20200812-DBC63_DT2009055286-1_bin.83.fa	Medium	89.59	1	84.59	0.501	3081899	119	101124	43456	0.8818	2450	TP20200815-DZC62_DT2009055532-1_bin.100.fa	Tibetan_Antelope
TP20200812-DBC66_DT2009055289-1	TP20200812-DBC66_DT2009055289-1_bin.126.fa	Medium	87.58	2.71	74.03	0.5004	3065738	155	145916	30386	0.8796	2466	TP20200815-DZC62_DT2009055532-1_bin.100.fa	Tibetan_Antelope
TP20200812-DBC68_DT2009055291-1	TP20200812-DBC68_DT2009055291-1_bin.126.fa	Medium	88.19	6.78	54.29	0.5033	2975455	123	119419	34088	0.8829	2355	TP20200815-DZC62_DT2009055532-1_bin.100.fa	Tibetan_Antelope
TP20200812-DBC70_DT2009055293-1	TP20200812-DBC70_DT2009055293-1_bin.291.fa	High	90.99	1.52	83.39	0.4963	3094227	74	173068	55938	0.8786	2412	TP20200815-DZC62_DT2009055532-1_bin.100.fa	Tibetan_Antelope
TP20200812-DBC75_DT2009055298-1	TP20200812-DBC75_DT2009055298-1_bin.106.fa	Medium	61.21	1.72	52.61	0.5128	2224459	85	142898	39561	0.8784	1753	TP20200815-DZC62_DT2009055532-1_bin.100.fa	Tibetan_Antelope
TP20200812-DBC77_DT2009055300-1	TP20200812-DBC77_DT2009055300-1_bin.9.fa	Medium	61.35	1.47	54	0.5029	1604637	192	36333	11641	0.8897	1456	TP20200815-DZC62_DT2009055532-1_bin.100.fa	Tibetan_Antelope
TP20200812-DBC92_DT2009055315-1	TP20200812-DBC92_DT2009055315-1_bin.33.fa	High	92.97	0.59	90.02	0.4969	3442042	88	190905	67543	0.8799	2759	TP20200815-DZC62_DT2009055532-1_bin.100.fa	Tibetan_Antelope
TP20200812-DBC93_DT2009055316-1	TP20200812-DBC93_DT2009055316-1_bin.158.fa	Medium	66.56	1.49	59.11	0.4996	2095409	260	54804	13062	0.8889	1850	TP20200815-DZC62_DT2009055532-1_bin.100.fa	Tibetan_Antelope
TP20200814-DZC100_DT2009055428-1	TP20200814-DZC100_DT2009055428-1_bin.261.fa	High	92.6	1.12	87	0.4997	3268906	89	163631	53582	0.8795	2529	TP20200815-DZC62_DT2009055532-1_bin.100.fa	Tibetan_Antelope
TP20200814-DZC103_DT2009055431-1	TP20200814-DZC103_DT2009055431-1_bin.198.fa	Medium	84.84	0.64	81.64	0.5027	2971238	53	297729	80919	0.8796	2290	TP20200815-DZC62_DT2009055532-1_bin.100.fa	Tibetan_Antelope
TP20200814-DZC1_DT2009055329-1	TP20200814-DZC1_DT2009055329-1_bin.203.fa	High	90.61	2.51	78.06	0.4978	3259105	91	189960	50254	0.8773	2539	TP20200815-DZC62_DT2009055532-1_bin.100.fa	Tibetan_Sheep
TP20200814-DZC22_DT2009055350-1	TP20200814-DZC22_DT2009055350-1_bin.193.fa	Medium	84.01	3.35	67.26	0.5037	2841316	167	79837	26740	0.8865	2224	TP20200815-DZC62_DT2009055532-1_bin.100.fa	Tibetan_Sheep
TP20200814-DZC23_DT2009055351-1	TP20200814-DZC23_DT2009055351-1_bin.46.fa	Medium	57.9	0.84	53.7	0.5003	1778450	118	62641	22380	0.8887	1427	TP20200815-DZC62_DT2009055532-1_bin.100.fa	Tibetan_Sheep
TP20200814-DZC25_DT2009055353-1	TP20200814-DZC25_DT2009055353-1_bin.100.fa	Medium	53.97	0	53.97	0.4987	1776000	168	58442	14841	0.8929	1514	TP20200815-DZC62_DT2009055532-1_bin.100.fa	Tibetan_Sheep
TP20200814-DZC27_DT2009055355-1	TP20200814-DZC27_DT2009055355-1_bin.213.fa	Medium	65.77	0.37	63.92	0.5122	2079471	38	182619	90497	0.8861	1611	TP20200815-DZC62_DT2009055532-1_bin.100.fa	Tibetan_Antelope
TP20200814-DZC28_DT2009055356-1	TP20200814-DZC28_DT2009055356-1_bin.191.fa	High	91.79	0.37	89.94	0.501	3232734	65	241641	61720	0.8778	2497	TP20200815-DZC62_DT2009055532-1_bin.100.fa	Tibetan_Antelope
TP20200814-DZC2_DT2009055330-1	TP20200814-DZC2_DT2009055330-1_bin.210.fa	Medium	85.41	3.75	66.66	0.5031	3127581	80	220353	58503	0.8814	2427	TP20200815-DZC62_DT2009055532-1_bin.100.fa	Tibetan_Sheep
TP20200814-DZC30_DT2009055358-1	TP20200814-DZC30_DT2009055358-1_bin.35.fa	Medium	75.37	4.63	52.22	0.5045	2344486	248	49658	13795	0.8858	2005	TP20200815-DZC62_DT2009055532-1_bin.100.fa	Tibetan_Sheep
TP20200814-DZC31_DT2009055359-1	TP20200814-DZC31_DT2009055359-1_bin.223.fa	Medium	73.1	1.63	64.95	0.5018	2306128	244	54500	14459	0.8895	1973	TP20200815-DZC62_DT2009055532-1_bin.100.fa	Tibetan_Antelope
TP20200814-DZC35_DT2009055363-1	TP20200814-DZC35_DT2009055363-1_bin.146.fa	Medium	72.5	4.13	51.85	0.5082	1991424	347	30261	7992	0.8955	1785	TP20200815-DZC62_DT2009055532-1_bin.100.fa	Tibetan_Sheep
TP20200814-DZC36_DT2009055364-1	TP20200814-DZC36_DT2009055364-1_bin.132.fa	Medium	70.48	3.75	51.73	0.4982	2336962	238	68230	14927	0.8869	1993	TP20200815-DZC62_DT2009055532-1_bin.100.fa	Tibetan_Sheep
TP20200814-DZC37_DT2009055365-1	TP20200814-DZC37_DT2009055365-1_bin.3.fa	Medium	80.38	2.95	65.63	0.5057	2394413	165	93294	23162	0.8923	1939	TP20200815-DZC62_DT2009055532-1_bin.100.fa	Tibetan_Antelope
TP20200814-DZC38_DT2009055366-1	TP20200814-DZC38_DT2009055366-1_bin.217.fa	High	92.6	0.74	88.9	0.4978	3303055	68	174411	67564	0.879	2580	TP20200815-DZC62_DT2009055532-1_bin.100.fa	Tibetan_Antelope
TP20200814-DZC40_DT2009055368-1	TP20200814-DZC40_DT2009055368-1_bin.226.fa	Medium	85.95	1.3	79.45	0.5026	2928405	52	230368	106081	0.8837	2251	TP20200815-DZC62_DT2009055532-1_bin.100.fa	Tibetan_Antelope
TP20200814-DZC41_DT2009055369-1	TP20200814-DZC41_DT2009055369-1_bin.373.fa	Medium	84.79	0.56	81.99	0.4998	2971927	42	275991	108127	0.8804	2269	TP20200815-DZC62_DT2009055532-1_bin.100.fa	Tibetan_Antelope
TP20200814-DZC43_DT2009055371-1	TP20200814-DZC43_DT2009055371-1_bin.192.fa	Medium	76.97	1.49	69.52	0.505	2436761	129	58847	27460	0.889	1948	TP20200815-DZC62_DT2009055532-1_bin.100.fa	Tibetan_Antelope
TP20200814-DZC44_DT2009055372-1	TP20200814-DZC44_DT2009055372-1_bin.234.fa	High	90.94	2.32	79.34	0.5005	3150998	101	162938	45745	0.882	2502	TP20200815-DZC62_DT2009055532-1_bin.100.fa	Tibetan_Antelope
TP20200814-DZC47_DT2009055375-1	TP20200814-DZC47_DT2009055375-1_bin.15.fa	Medium	70.36	2.96	55.56	0.499	2247882	94	138830	45432	0.8831	1801	TP20200815-DZC62_DT2009055532-1_bin.100.fa	Tibetan_Sheep
TP20200814-DZC4_DT2009055332-1	TP20200814-DZC4_DT2009055332-1_bin.163.fa	Medium	79.73	3.35	62.98	0.5072	2345701	224	50899	16957	0.8904	1954	TP20200815-DZC62_DT2009055532-1_bin.100.fa	Tibetan_Sheep
TP20200814-DZC50_DT2009055378-1	TP20200814-DZC50_DT2009055378-1_bin.153.fa	Medium	82.76	5.17	56.91	0.4992	3230506	105	231542	43327	0.8826	2537	TP20200815-DZC62_DT2009055532-1_bin.100.fa	Tibetan_Antelope
TP20200814-DZC51_DT2009055379-1	TP20200814-DZC51_DT2009055379-1_bin.272.fa	Medium	81.44	2.52	68.84	0.5018	2703556	109	113073	36938	0.8851	2111	TP20200815-DZC62_DT2009055532-1_bin.100.fa	Tibetan_Antelope
TP20200814-DZC53_DT2009055381-1	TP20200814-DZC53_DT2009055381-1_bin.228.fa	Medium	82.3	1.38	75.4	0.5059	2601793	128	65000	29304	0.881	2089	TP20200815-DZC62_DT2009055532-1_bin.100.fa	Tibetan_Antelope
TP20200814-DZC54_DT2009055382-1	TP20200814-DZC54_DT2009055382-1_bin.249.fa	Medium	86.37	7.1	50.87	0.501	2904006	242	64982	19104	0.8862	2437	TP20200815-DZC62_DT2009055532-1_bin.100.fa	Tibetan_Antelope
TP20200814-DZC55_DT2009055383-1	TP20200814-DZC55_DT2009055383-1_bin.186.fa	Medium	72.04	3.77	53.19	0.5098	2030300	121	75453	21611	0.8917	1626	TP20200815-DZC62_DT2009055532-1_bin.100.fa	Tibetan_Sheep
TP20200814-DZC58_DT2009055386-1	TP20200814-DZC58_DT2009055386-1_bin.182.fa	High	93.06	3.74	74.36	0.5021	3157841	64	285984	78459	0.879	2443	TP20200815-DZC62_DT2009055532-1_bin.100.fa	Tibetan_Antelope
TP20200814-DZC5_DT2009055333-1	TP20200814-DZC5_DT2009055333-1_bin.4.fa	Medium	85.97	1.21	79.92	0.502	3015661	67	183703	65455	0.8843	2314	TP20200815-DZC62_DT2009055532-1_bin.100.fa	Tibetan_Antelope
TP20200814-DZC62_DT2009055390-1	TP20200814-DZC62_DT2009055390-1_bin.330.fa	Medium	76.92	0.5	74.42	0.5075	2581860	44	154713	87470	0.8818	2000	TP20200815-DZC62_DT2009055532-1_bin.100.fa	Tibetan_Antelope
TP20200814-DZC63_DT2009055391-1	TP20200814-DZC63_DT2009055391-1_bin.58.fa	Medium	54.49	0.74	50.79	0.5076	1614858	94	76777	24454	0.8949	1284	TP20200815-DZC62_DT2009055532-1_bin.100.fa	Tibetan_Antelope
TP20200814-DZC68_DT2009055396-1	TP20200814-DZC68_DT2009055396-1_bin.33.fa	Medium	56.9	0	56.9	0.5038	1904309	85	85935	33321	0.8831	1460	TP20200815-DZC62_DT2009055532-1_bin.100.fa	Tibetan_Antelope
TP20200814-DZC73_DT2009055401-1	TP20200814-DZC73_DT2009055401-1_bin.181.fa	High	90.91	3.02	75.81	0.5028	3051405	139	134291	31071	0.8827	2413	TP20200815-DZC62_DT2009055532-1_bin.100.fa	Tibetan_Antelope
TP20200814-DZC75_DT2009055403-1	TP20200814-DZC75_DT2009055403-1_bin.144.fa	Medium	89.37	0.74	85.67	0.4999	3065720	61	241654	78598	0.8799	2369	TP20200815-DZC62_DT2009055532-1_bin.100.fa	Tibetan_Antelope
TP20200814-DZC77_DT2009055405-1	TP20200814-DZC77_DT2009055405-1_bin.161.fa	Medium	66.35	1.38	59.45	0.4997	1801602	226	47849	12568	0.8923	1608	TP20200815-DZC62_DT2009055532-1_bin.100.fa	Tibetan_Sheep
TP20200814-DZC79_DT2009055407-1	TP20200814-DZC79_DT2009055407-1_bin.56.fa	High	90.43	1.86	81.13	0.4995	3195218	74	136185	61360	0.879	2480	TP20200815-DZC62_DT2009055532-1_bin.100.fa	Tibetan_Antelope
TP20200814-DZC85_DT2009055413-1	TP20200814-DZC85_DT2009055413-1_bin.287.fa	Medium	64.54	2.17	53.69	0.5099	1825242	377	51603	5948	0.901	1659	TP20200815-DZC62_DT2009055532-1_bin.100.fa	Tibetan_Antelope
TP20200814-DZC86_DT2009055414-1	TP20200814-DZC86_DT2009055414-1_bin.177.fa	High	90.99	1.36	84.19	0.5005	3248427	66	158728	90422	0.8793	2520	TP20200815-DZC62_DT2009055532-1_bin.100.fa	Tibetan_Sheep
TP20200814-DZC87_DT2009055415-1	TP20200814-DZC87_DT2009055415-1_bin.204.fa	Medium	89.72	7.72	51.12	0.4987	3364068	87	163549	53804	0.8829	2672	TP20200815-DZC62_DT2009055532-1_bin.100.fa	Tibetan_Sheep
TP20200814-DZC88_DT2009055416-1	TP20200814-DZC88_DT2009055416-1_bin.153.fa	High	92.84	3.08	77.44	0.4989	3475142	101	154669	51004	0.8758	2752	TP20200815-DZC62_DT2009055532-1_bin.100.fa	Tibetan_Antelope
TP20200814-DZC90_DT2009055418-1	TP20200814-DZC90_DT2009055418-1_bin.56.fa	Medium	73.76	1	68.76	0.504	2265057	176	68821	18574	0.8883	1883	TP20200815-DZC62_DT2009055532-1_bin.100.fa	Tibetan_Sheep
TP20200814-DZC92_DT2009055420-1	TP20200814-DZC92_DT2009055420-1_bin.51.fa	Medium	83.8	4.58	60.9	0.5029	2891383	55	177296	81743	0.8837	2220	TP20200815-DZC62_DT2009055532-1_bin.100.fa	Tibetan_Antelope
TP20200814-DZC96_DT2009055424-1	TP20200814-DZC96_DT2009055424-1_bin.85.fa	High	92.6	1.12	87	0.5012	3247211	69	170583	67165	0.88	2496	TP20200815-DZC62_DT2009055532-1_bin.100.fa	Tibetan_Antelope
TP20200814-DZC9_DT2009055337-1	TP20200814-DZC9_DT2009055337-1_bin.189.fa	Medium	83.05	1.35	76.3	0.504	2670027	229	67901	18874	0.8886	2175	TP20200815-DZC62_DT2009055532-1_bin.100.fa	Tibetan_Sheep
TP20200814-DZC106_DT2009055434-1	TP20200814-DZC106_DT2009055434-1_bin.99.fa	Medium	88.91	4.37	67.06	0.5647	1909478	218	69848	13225	0.8769	1780	TP20200815-DZC70_DT2009055540-1_bin.31.fa	Tibetan_Antelope
TP20200814-DZC109_DT2009055437-1	TP20200814-DZC109_DT2009055437-1_bin.341.fa	High	90.17	2.68	76.77	0.5641	1867995	177	73802	19759	0.873	1738	TP20200815-DZC70_DT2009055540-1_bin.31.fa	Tibetan_Antelope
TP20200814-DZC117_DT2009055445-1	TP20200814-DZC117_DT2009055445-1_bin.110.fa	Medium	91.18	5.27	64.83	0.5668	1853979	229	67903	11687	0.8777	1803	TP20200815-DZC70_DT2009055540-1_bin.31.fa	Tibetan_Antelope
TP20200815-DZC28_DT2009055498-1	TP20200815-DZC28_DT2009055498-1_bin.64.fa	Medium	91.21	6.1	60.71	0.566	1769650	125	99332	26563	0.8782	1650	TP20200815-DZC70_DT2009055540-1_bin.31.fa	Tibetan_Antelope
TP20200815-DZC46_DT2009055516-1	TP20200815-DZC46_DT2009055516-1_bin.131.fa	Medium	89.76	2.37	77.91	0.5677	1769366	147	116198	20502	0.8743	1658	TP20200815-DZC70_DT2009055540-1_bin.31.fa	Tibetan_Antelope
TP20200815-DZC48_DT2009055518-1	TP20200815-DZC48_DT2009055518-1_bin.151.fa	Medium	89.5	5.43	62.35	0.5675	1776963	149	187279	19419	0.8804	1642	TP20200815-DZC70_DT2009055540-1_bin.31.fa	Tibetan_Antelope
TP20200815-DZC49_DT2009055519-1	TP20200815-DZC49_DT2009055519-1_bin.14.fa	Medium	84.38	1.17	78.53	0.5673	1699678	283	52790	7597	0.8788	1692	TP20200815-DZC70_DT2009055540-1_bin.31.fa	Tibetan_Antelope
TP20200815-DZC70_DT2009055540-1	TP20200815-DZC70_DT2009055540-1_bin.31.fa	Medium	89.42	1.34	82.72	0.5681	1739688	160	106944	17332	0.8817	1614	TP20200815-DZC70_DT2009055540-1_bin.31.fa	Tibetan_Antelope
TP20200824-WDL5_DT2009055562-1	TP20200824-WDL5_DT2009055562-1_bin.195.fa	Medium	83.75	1.51	76.2	0.5667	1778432	200	54464	13879	0.8759	1707	TP20200815-DZC70_DT2009055540-1_bin.31.fa	Tibetan_Antelope
TP20200824-WDL76_DT2009055585-1	TP20200824-WDL76_DT2009055585-1_bin.120.fa	Medium	61.23	1.34	54.53	0.5687	1317093	429	13943	3140	0.8834	1462	TP20200815-DZC70_DT2009055540-1_bin.31.fa	Tibetan_Antelope
TP20200812-DBC36_DT2009055259-1	TP20200812-DBC36_DT2009055259-1_bin.117.fa	Medium	87.26	3.69	68.81	0.5673	1751711	278	30379	8999	0.8773	1768	TP20200815-DZC70_DT2009055540-1_bin.31.fa	Tibetan_Antelope
TP20200812-DBC50_DT2009055273-1	TP20200812-DBC50_DT2009055273-1_bin.112.fa	Medium	87.66	6.04	57.46	0.5694	1670714	195	84442	14472	0.8772	1643	TP20200815-DZC70_DT2009055540-1_bin.31.fa	Tibetan_Antelope
TP20200812-DBC70_DT2009055293-1	TP20200812-DBC70_DT2009055293-1_bin.244.fa	Medium	89.95	7.16	54.15	0.5563	1989487	274	101514	14080	0.8744	1994	TP20200815-DZC70_DT2009055540-1_bin.31.fa	Tibetan_Antelope
TP20200814-DZC27_DT2009055355-1	TP20200814-DZC27_DT2009055355-1_bin.203.fa	Medium	81.28	1.01	76.23	0.5683	1594324	312	25267	6677	0.8812	1641	TP20200815-DZC70_DT2009055540-1_bin.31.fa	Tibetan_Antelope
TP20200814-DZC56_DT2009055384-1	TP20200814-DZC56_DT2009055384-1_bin.205.fa	Medium	82.41	2.68	69.01	0.5646	1691557	269	37520	8150	0.8802	1717	TP20200815-DZC70_DT2009055540-1_bin.31.fa	Tibetan_Antelope
TP20200814-DZC106_DT2009055434-1	TP20200814-DZC106_DT2009055434-1_bin.79.fa	Medium	87.23	5.46	59.93	0.536	2291203	169	95199	38735	0.8978	2082	T1900044864_TS20190330_bin.22.fa	Tibetan_Antelope
TP20200814-DZC109_DT2009055437-1	TP20200814-DZC109_DT2009055437-1_bin.121.fa	High	93.94	2.91	79.39	0.5353	2397403	103	235215	48491	0.9009	2181	T1900044864_TS20190330_bin.22.fa	Tibetan_Antelope
TP20200814-DZC117_DT2009055445-1	TP20200814-DZC117_DT2009055445-1_bin.242.fa	Medium	86.56	1.54	78.86	0.5443	2078562	100	87645	34460	0.9007	1891	T1900044864_TS20190330_bin.22.fa	Tibetan_Antelope
TP20200815-DZC14_DT2009055484-1	TP20200815-DZC14_DT2009055484-1_bin.40.fa	Medium	82.05	2.96	67.25	0.5441	2032939	302	33031	9597	0.8973	1996	T1900044864_TS20190330_bin.22.fa	Tibetan_Sheep
TP20200815-DZC47_DT2009055517-1	TP20200815-DZC47_DT2009055517-1_bin.348.fa	High	90.58	1.34	83.88	0.5399	2225697	28	252954	142997	0.9034	1944	T1900044864_TS20190330_bin.22.fa	Tibetan_Antelope
TP20200814-DZC56_DT2009055384-1	TP20200814-DZC56_DT2009055384-1_bin.70.fa	Medium	84.56	3.77	65.71	0.5454	2006998	210	50128	14351	0.9026	1909	T1900044864_TS20190330_bin.22.fa	Tibetan_Antelope
TP20200814-DZC106_DT2009055434-1	TP20200814-DZC106_DT2009055434-1_bin.225.fa	Medium	67.31	1.7	58.81	0.5339	1666707	448	17417	4160	0.9089	1704	TP20200814-DZC76_DT2009055404-1_bin.309.fa	Tibetan_Antelope
TP20200814-DZC109_DT2009055437-1	TP20200814-DZC109_DT2009055437-1_bin.154.fa	High	91.76	0.92	87.16	0.5291	2297994	265	39988	11374	0.896	2058	TP20200814-DZC76_DT2009055404-1_bin.309.fa	Tibetan_Antelope
TP20200814-DZC115_DT2009055443-1	TP20200814-DZC115_DT2009055443-1_bin.22.fa	High	95.97	2.84	81.77	0.5263	2440515	105	106136	37567	0.8905	2074	TP20200814-DZC76_DT2009055404-1_bin.309.fa	Tibetan_Antelope
TP20200815-DZC20_DT2009055490-1	TP20200815-DZC20_DT2009055490-1_bin.366.fa	Medium	53.83	0	53.83	0.5354	1628017	428	16028	4293	0.9052	1631	TP20200814-DZC76_DT2009055404-1_bin.309.fa	Tibetan_Antelope
TP20200815-DZC24_DT2009055494-1	TP20200815-DZC24_DT2009055494-1_bin.226.fa	Medium	74.14	0	74.14	0.5314	1913156	295	31354	7762	0.8977	1799	TP20200814-DZC76_DT2009055404-1_bin.309.fa	Tibetan_Antelope
TP20200815-DZC71_DT2009055541-1	TP20200815-DZC71_DT2009055541-1_bin.15.fa	High	94.63	0.71	91.08	0.526	2390254	93	103103	32571	0.8906	2026	TP20200814-DZC76_DT2009055404-1_bin.309.fa	Tibetan_Antelope
TP20200824-WDL71_DT2009055580-1	TP20200824-WDL71_DT2009055580-1_bin.182.fa	Medium	68.1	1.72	59.5	0.5333	1828757	455	18168	4469	0.9044	1856	TP20200814-DZC76_DT2009055404-1_bin.309.fa	Tibetan_Antelope
TP20200825-WDL105_DT2009055616-1	TP20200825-WDL105_DT2009055616-1_bin.227.fa	High	91.16	3.38	74.26	0.5294	2298032	246	46017	13717	0.8953	2044	TP20200814-DZC76_DT2009055404-1_bin.309.fa	Tibetan_Antelope
TP20200825-WDL25_DT2009055596-1	TP20200825-WDL25_DT2009055596-1_bin.285.fa	Medium	89.35	2.24	78.15	0.5316	2046734	310	47028	8952	0.9012	1935	TP20200814-DZC76_DT2009055404-1_bin.309.fa	Tibetan_Antelope
TP20200825-WDL45_DT2009055600-1	TP20200825-WDL45_DT2009055600-1_bin.179.fa	Medium	74.29	0.86	69.99	0.5293	2289405	211	61018	17216	0.8953	2015	TP20200814-DZC76_DT2009055404-1_bin.309.fa	Tibetan_Antelope
TP20200825-WDL64_DT2009055606-1	TP20200825-WDL64_DT2009055606-1_bin.125.fa	Medium	90.85	6.38	58.95	0.5295	2167004	363	26338	7829	0.8984	2084	TP20200814-DZC76_DT2009055404-1_bin.309.fa	Tibetan_Antelope
TP20200812-DBC102_DT2009055325-1	TP20200812-DBC102_DT2009055325-1_bin.158.fa	Medium	85.99	1.34	79.29	0.5324	2110641	279	35898	10143	0.8993	1930	TP20200814-DZC76_DT2009055404-1_bin.309.fa	Tibetan_Antelope
TP20200812-DBC105_DT2009055328-1	TP20200812-DBC105_DT2009055328-1_bin.10.fa	Medium	72.09	0	72.09	0.5317	2189407	146	55321	22084	0.8938	1854	TP20200814-DZC76_DT2009055404-1_bin.309.fa	Tibetan_Antelope
TP20200812-DBC19_DT2009055242-1	TP20200812-DBC19_DT2009055242-1_bin.166.fa	High	90.53	2.34	78.83	0.5283	2349857	243	44493	14105	0.893	2111	TP20200814-DZC76_DT2009055404-1_bin.309.fa	Tibetan_Antelope
TP20200812-DBC21_DT2009055244-1	TP20200812-DBC21_DT2009055244-1_bin.204.fa	Medium	72.41	1.75	63.66	0.5309	2211231	301	38313	10196	0.8959	2025	TP20200814-DZC76_DT2009055404-1_bin.309.fa	Tibetan_Antelope
TP20200812-DBC24_DT2009055247-1	TP20200812-DBC24_DT2009055247-1_bin.177.fa	High	91.86	1.36	85.06	0.5283	2286683	185	54830	18220	0.8942	2002	TP20200814-DZC76_DT2009055404-1_bin.309.fa	Tibetan_Antelope
TP20200812-DBC25_DT2009055248-1	TP20200812-DBC25_DT2009055248-1_bin.68.fa	High	94.3	2.1	83.8	0.529	2297424	194	53903	17267	0.8928	2027	TP20200814-DZC76_DT2009055404-1_bin.309.fa	Tibetan_Antelope
TP20200812-DBC34_DT2009055257-1	TP20200812-DBC34_DT2009055257-1_bin.118.fa	Medium	87.27	1.34	80.57	0.531	2098943	292	35450	9803	0.8975	1930	TP20200814-DZC76_DT2009055404-1_bin.309.fa	Tibetan_Antelope
TP20200812-DBC37_DT2009055260-1	TP20200812-DBC37_DT2009055260-1_bin.59.fa	High	94.89	1.7	86.39	0.5286	2295840	318	31330	10216	0.8943	2123	TP20200814-DZC76_DT2009055404-1_bin.309.fa	Tibetan_Antelope
TP20200812-DBC44_DT2009055267-1	TP20200812-DBC44_DT2009055267-1_bin.317.fa	High	93.35	1.03	88.2	0.5299	2250123	160	67948	20547	0.8945	1966	TP20200814-DZC76_DT2009055404-1_bin.309.fa	Tibetan_Antelope
TP20200812-DBC49_DT2009055272-1	TP20200812-DBC49_DT2009055272-1_bin.425.fa	Medium	82.87	0	82.87	0.5326	1986851	353	41361	7160	0.9015	1873	TP20200814-DZC76_DT2009055404-1_bin.309.fa	Tibetan_Antelope
TP20200812-DBC4_DT2009055227-1	TP20200812-DBC4_DT2009055227-1_bin.181.fa	Medium	75.07	0.88	70.67	0.5313	2090042	251	52067	11711	0.9017	1894	TP20200814-DZC76_DT2009055404-1_bin.309.fa	Tibetan_Antelope
TP20200812-DBC51_DT2009055274-1	TP20200812-DBC51_DT2009055274-1_bin.243.fa	Medium	84.93	5.61	56.88	0.5355	1970815	290	26259	10040	0.8967	1822	TP20200814-DZC76_DT2009055404-1_bin.309.fa	Tibetan_Antelope
TP20200812-DBC55_DT2009055278-1	TP20200812-DBC55_DT2009055278-1_bin.222.fa	Medium	84.02	4.36	62.22	0.5302	1967226	399	20810	5896	0.899	1882	TP20200814-DZC76_DT2009055404-1_bin.309.fa	Tibetan_Antelope
TP20200812-DBC59_DT2009055282-1	TP20200812-DBC59_DT2009055282-1_bin.129.fa	Medium	88.05	1.03	82.9	0.5284	2303279	200	47305	18388	0.8934	2035	TP20200814-DZC76_DT2009055404-1_bin.309.fa	Tibetan_Antelope
TP20200812-DBC62_DT2009055285-1	TP20200812-DBC62_DT2009055285-1_bin.87.fa	High	94.8	1.36	88	0.5284	2351342	138	87876	28983	0.8933	2016	TP20200814-DZC76_DT2009055404-1_bin.309.fa	Tibetan_Antelope
TP20200812-DBC64_DT2009055287-1	TP20200812-DBC64_DT2009055287-1_bin.368.fa	High	93.96	2.73	80.31	0.5258	2390489	148	145314	22978	0.8926	2089	TP20200814-DZC76_DT2009055404-1_bin.309.fa	Tibetan_Antelope
TP20200812-DBC68_DT2009055291-1	TP20200812-DBC68_DT2009055291-1_bin.157.fa	Medium	86.89	0.34	85.19	0.5287	2150771	162	48545	19698	0.8951	1866	TP20200814-DZC76_DT2009055404-1_bin.309.fa	Tibetan_Antelope
TP20200812-DBC73_DT2009055296-1	TP20200812-DBC73_DT2009055296-1_bin.128.fa	Medium	88.05	1.68	79.65	0.5299	2253472	241	73903	13605	0.8983	2037	TP20200814-DZC76_DT2009055404-1_bin.309.fa	Tibetan_Antelope
TP20200812-DBC77_DT2009055300-1	TP20200812-DBC77_DT2009055300-1_bin.293.fa	Medium	88.81	5.09	63.36	0.5288	2204390	352	35953	8309	0.8977	2061	TP20200814-DZC76_DT2009055404-1_bin.309.fa	Tibetan_Antelope
TP20200812-DBC93_DT2009055316-1	TP20200812-DBC93_DT2009055316-1_bin.9.fa	Medium	63.48	0.88	59.08	0.532	1971824	442	25356	5413	0.9011	1952	TP20200814-DZC76_DT2009055404-1_bin.309.fa	Tibetan_Antelope
TP20200812-DBC95_DT2009055318-1	TP20200812-DBC95_DT2009055318-1_bin.20.fa	High	93.96	3.57	76.11	0.5228	2493486	183	67887	19939	0.8901	2210	TP20200814-DZC76_DT2009055404-1_bin.309.fa	Tibetan_Antelope
TP20200814-DZC17_DT2009055345-1	TP20200814-DZC17_DT2009055345-1_bin.57.fa	Medium	78.4	1.72	69.8	0.5311	2090833	307	30854	8983	0.8981	1930	TP20200814-DZC76_DT2009055404-1_bin.309.fa	Tibetan_Antelope
TP20200814-DZC37_DT2009055365-1	TP20200814-DZC37_DT2009055365-1_bin.165.fa	Medium	82.31	0.67	78.96	0.5309	2013793	296	32100	9084	0.9011	1827	TP20200814-DZC76_DT2009055404-1_bin.309.fa	Tibetan_Antelope
TP20200814-DZC62_DT2009055390-1	TP20200814-DZC62_DT2009055390-1_bin.53.fa	High	95.3	0.83	91.15	0.5234	2448811	117	95949	27830	0.8896	2085	TP20200814-DZC76_DT2009055404-1_bin.309.fa	Tibetan_Antelope
TP20200814-DZC76_DT2009055404-1	TP20200814-DZC76_DT2009055404-1_bin.309.fa	High	95.3	0.02	95.2	0.5258	2379710	142	67559	24909	0.8917	2035	TP20200814-DZC76_DT2009055404-1_bin.309.fa	Tibetan_Antelope
TP20200814-DZC106_DT2009055434-1	TP20200814-DZC106_DT2009055434-1_bin.62.fa	Medium	79.53	0.13	78.88	0.4713	1231949	350	13064	4023	0.9251	1420	TP20200812-DBC21_DT2009055244-1_bin.193.fa	Tibetan_Antelope
TP20200814-DZC109_DT2009055437-1	TP20200814-DZC109_DT2009055437-1_bin.360.fa	Medium	89.46	2.38	77.56	0.4689	1413442	268	32221	6334	0.9244	1539	TP20200812-DBC21_DT2009055244-1_bin.193.fa	Tibetan_Antelope
TP20200814-DZC117_DT2009055445-1	TP20200814-DZC117_DT2009055445-1_bin.55.fa	Medium	72.94	1.68	64.54	0.4682	1225978	307	15196	4685	0.9233	1366	TP20200812-DBC21_DT2009055244-1_bin.193.fa	Tibetan_Antelope
TP20200815-DZC15_DT2009055485-1	TP20200815-DZC15_DT2009055485-1_bin.12.fa	High	95.64	4.03	75.49	0.4612	1689063	39	173001	95509	0.9188	1588	TP20200812-DBC21_DT2009055244-1_bin.193.fa	Tibetan_Antelope
TP20200825-WDL105_DT2009055616-1	TP20200825-WDL105_DT2009055616-1_bin.33.fa	Medium	90.83	7.17	54.98	0.4685	1489204	248	25395	7937	0.9245	1585	TP20200812-DBC21_DT2009055244-1_bin.193.fa	Tibetan_Antelope
TP20200825-WDL45_DT2009055600-1	TP20200825-WDL45_DT2009055600-1_bin.30.fa	Medium	83.59	3.77	64.74	0.4679	1373847	341	17469	4949	0.9223	1572	TP20200812-DBC21_DT2009055244-1_bin.193.fa	Tibetan_Antelope
TP20200825-WDL7_DT2009055593-1	TP20200825-WDL7_DT2009055593-1_bin.108.fa	Medium	74.91	3.19	58.96	0.4689	1246594	336	15951	4225	0.9251	1387	TP20200812-DBC21_DT2009055244-1_bin.193.fa	Tibetan_Antelope
TP20200812-DBC1_DT2009055224-1	TP20200812-DBC1_DT2009055224-1_bin.69.fa	High	94.8	4.47	72.45	0.4644	1574642	175	68981	12784	0.9181	1595	TP20200812-DBC21_DT2009055244-1_bin.193.fa	Tibetan_Antelope
TP20200812-DBC20_DT2009055243-1	TP20200812-DBC20_DT2009055243-1_bin.62.fa	Medium	76.73	3.58	58.83	0.4766	1247556	174	39789	10325	0.9198	1312	TP20200812-DBC21_DT2009055244-1_bin.193.fa	Tibetan_Antelope
TP20200812-DBC21_DT2009055244-1	TP20200812-DBC21_DT2009055244-1_bin.193.fa	High	94.98	0.84	90.78	0.4639	1525667	76	101377	34142	0.9183	1517	TP20200812-DBC21_DT2009055244-1_bin.193.fa	Tibetan_Antelope
TP20200812-DBC2_DT2009055225-1	TP20200812-DBC2_DT2009055225-1_bin.125.fa	High	93.21	3.91	73.66	0.4661	1553191	243	29792	8217	0.9151	1625	TP20200812-DBC21_DT2009055244-1_bin.193.fa	Tibetan_Antelope
TP20200812-DBC33_DT2009055256-1	TP20200812-DBC33_DT2009055256-1_bin.160.fa	Medium	64.97	0	64.97	0.4686	1143990	338	13698	3696	0.9246	1346	TP20200812-DBC21_DT2009055244-1_bin.193.fa	Tibetan_Antelope
TP20200812-DBC40_DT2009055263-1	TP20200812-DBC40_DT2009055263-1_bin.316.fa	Medium	92.39	5.17	66.54	0.4674	1568880	226	34696	9537	0.9177	1644	TP20200812-DBC21_DT2009055244-1_bin.193.fa	Tibetan_Antelope
TP20200812-DBC64_DT2009055287-1	TP20200812-DBC64_DT2009055287-1_bin.2.fa	High	90.27	4.43	68.12	0.4666	1571579	206	48970	11466	0.9197	1638	TP20200812-DBC21_DT2009055244-1_bin.193.fa	Tibetan_Antelope
TP20200812-DBC95_DT2009055318-1	TP20200812-DBC95_DT2009055318-1_bin.105.fa	Medium	90.49	6.66	57.19	0.466	1530202	232	35336	8790	0.9187	1603	TP20200812-DBC21_DT2009055244-1_bin.193.fa	Tibetan_Antelope
TP20200814-DZC56_DT2009055384-1	TP20200814-DZC56_DT2009055384-1_bin.208.fa	Medium	52.71	0.4	50.71	0.4702	940506	340	14122	2876	0.9219	1113	TP20200812-DBC21_DT2009055244-1_bin.193.fa	Tibetan_Antelope
TP20200814-DZC64_DT2009055392-1	TP20200814-DZC64_DT2009055392-1_bin.52.fa	Medium	75.84	0.34	74.14	0.4698	1193148	314	15764	4107	0.9268	1364	TP20200812-DBC21_DT2009055244-1_bin.193.fa	Tibetan_Antelope
TP20200814-DZC106_DT2009055434-1	TP20200814-DZC106_DT2009055434-1_bin.224.fa	Medium	77.15	1.45	69.9	0.3799	2271905	638	20357	3963	0.8984	2468	TP20200814-DZC142_DT2009055470-1_bin.60.fa	Tibetan_Antelope
TP20200814-DZC109_DT2009055437-1	TP20200814-DZC109_DT2009055437-1_bin.86.fa	Medium	89.37	6.17	58.52	0.3826	2977763	325	93730	15102	0.893	2852	TP20200814-DZC142_DT2009055470-1_bin.60.fa	Tibetan_Antelope
TP20200814-DZC142_DT2009055470-1	TP20200814-DZC142_DT2009055470-1_bin.60.fa	High	96.64	4.61	73.59	0.3799	2955625	64	271029	106389	0.8975	2674	TP20200814-DZC142_DT2009055470-1_bin.60.fa	Tibetan_Antelope
TP20200814-DZC106_DT2009055434-1	TP20200814-DZC106_DT2009055434-1_bin.214.fa	Medium	87.73	1.65	79.48	0.4349	950331	81	74819	24014	0.9061	985	TP20200814-DZC109_DT2009055437-1_bin.191.fa	Tibetan_Antelope
TP20200814-DZC109_DT2009055437-1	TP20200814-DZC109_DT2009055437-1_bin.191.fa	Medium	85.39	0	85.39	0.4309	917254	26	188883	92214	0.9081	921	TP20200814-DZC109_DT2009055437-1_bin.191.fa	Tibetan_Antelope
TP20200814-DZC117_DT2009055445-1	TP20200814-DZC117_DT2009055445-1_bin.322.fa	Medium	85.33	2.2	74.33	0.4308	894888	42	125456	24876	0.9083	901	TP20200814-DZC109_DT2009055437-1_bin.191.fa	Tibetan_Antelope
TP20200812-DBC53_DT2009055276-1	TP20200812-DBC53_DT2009055276-1_bin.242.fa	Medium	78.77	0.1	78.27	0.4319	761889	101	26243	9971	0.913	831	TP20200814-DZC109_DT2009055437-1_bin.191.fa	Tibetan_Antelope
TP20200812-DBC60_DT2009055283-1	TP20200812-DBC60_DT2009055283-1_bin.193.fa	Medium	74.25	3.48	56.85	0.4306	752304	183	18456	4651	0.9072	889	TP20200814-DZC109_DT2009055437-1_bin.191.fa	Tibetan_Antelope
TP20200814-DZC56_DT2009055384-1	TP20200814-DZC56_DT2009055384-1_bin.32.fa	Medium	80.15	2.75	66.4	0.4316	770339	155	14026	6169	0.9119	881	TP20200814-DZC109_DT2009055437-1_bin.191.fa	Tibetan_Antelope
TP20200814-DZC106_DT2009055434-1	TP20200814-DZC106_DT2009055434-1_bin.104.fa	Medium	74.75	4.03	54.6	0.5487	1596990	271	26909	7175	0.8967	1569	TP20200812-DBC24_DT2009055247-1_bin.316.fa	Tibetan_Antelope
TP20200814-DZC109_DT2009055437-1	TP20200814-DZC109_DT2009055437-1_bin.114.fa	Medium	77.74	4.12	57.14	0.548	1725711	173	48253	13091	0.8929	1607	TP20200812-DBC24_DT2009055247-1_bin.316.fa	Tibetan_Antelope
TP20200814-DZC117_DT2009055445-1	TP20200814-DZC117_DT2009055445-1_bin.163.fa	Medium	86.01	4.27	64.66	0.5415	1867066	293	52742	7994	0.8965	1837	TP20200812-DBC24_DT2009055247-1_bin.316.fa	Tibetan_Antelope
TP20200814-DZC132_DT2009055460-1	TP20200814-DZC132_DT2009055460-1_bin.359.fa	High	91.2	3.24	75	0.5415	1982154	184	76063	16181	0.8913	1891	TP20200812-DBC24_DT2009055247-1_bin.316.fa	Tibetan_Antelope
TP20200815-DZC46_DT2009055516-1	TP20200815-DZC46_DT2009055516-1_bin.3.fa	Medium	59.25	0	59.25	0.5465	1593482	247	29733	8452	0.8941	1574	TP20200812-DBC24_DT2009055247-1_bin.316.fa	Tibetan_Antelope
TP20200815-DZC5_DT2009055475-1	TP20200815-DZC5_DT2009055475-1_bin.176.fa	Medium	84.04	5.59	56.09	0.5424	1909253	143	75826	19766	0.8955	1750	TP20200812-DBC24_DT2009055247-1_bin.316.fa	Tibetan_Antelope
TP20200824-WDL70_DT2009055579-1	TP20200824-WDL70_DT2009055579-1_bin.142.fa	Medium	88.84	6.65	55.59	0.5378	2010896	260	55409	11393	0.8903	1961	TP20200812-DBC24_DT2009055247-1_bin.316.fa	Tibetan_Antelope
TP20200825-WDL35_DT2009055598-1	TP20200825-WDL35_DT2009055598-1_bin.164.fa	Medium	79	3.97	59.15	0.5418	1741839	316	26425	7846	0.8953	1783	TP20200812-DBC24_DT2009055247-1_bin.316.fa	Tibetan_Antelope
TP20200812-DBC102_DT2009055325-1	TP20200812-DBC102_DT2009055325-1_bin.264.fa	Medium	76.95	2.35	65.2	0.5462	1774502	172	69960	15353	0.8864	1643	TP20200812-DBC24_DT2009055247-1_bin.316.fa	Tibetan_Antelope
TP20200812-DBC24_DT2009055247-1	TP20200812-DBC24_DT2009055247-1_bin.316.fa	High	95.98	2.8	81.98	0.5418	1929676	223	45757	12500	0.8872	1854	TP20200812-DBC24_DT2009055247-1_bin.316.fa	Tibetan_Antelope
TP20200812-DBC30_DT2009055253-1	TP20200812-DBC30_DT2009055253-1_bin.73.fa	Medium	62.57	1.72	53.97	0.5446	1573441	403	25012	4421	0.897	1711	TP20200812-DBC24_DT2009055247-1_bin.316.fa	Tibetan_Antelope
TP20200812-DBC38_DT2009055261-1	TP20200812-DBC38_DT2009055261-1_bin.316.fa	Medium	76.76	4.03	56.61	0.5495	1651827	235	47476	9377	0.8916	1616	TP20200812-DBC24_DT2009055247-1_bin.316.fa	Tibetan_Antelope
TP20200812-DBC48_DT2009055271-1	TP20200812-DBC48_DT2009055271-1_bin.162.fa	High	94.59	4.32	72.99	0.5368	2252740	112	116699	34475	0.8887	2076	TP20200812-DBC24_DT2009055247-1_bin.316.fa	Tibetan_Antelope
TP20200812-DBC75_DT2009055298-1	TP20200812-DBC75_DT2009055298-1_bin.296.fa	Medium	81.36	4.03	61.21	0.5468	1796683	81	90369	38594	0.8887	1608	TP20200812-DBC24_DT2009055247-1_bin.316.fa	Tibetan_Antelope
TP20200814-DZC24_DT2009055352-1	TP20200814-DZC24_DT2009055352-1_bin.29.fa	Medium	69.52	2.35	57.77	0.5466	1742157	114	79563	22180	0.89	1547	TP20200812-DBC24_DT2009055247-1_bin.316.fa	Tibetan_Antelope
TP20200814-DZC40_DT2009055368-1	TP20200814-DZC40_DT2009055368-1_bin.71.fa	Medium	76.23	3.81	57.18	0.5449	1740649	145	59970	18236	0.8893	1612	TP20200812-DBC24_DT2009055247-1_bin.316.fa	Tibetan_Antelope
TP20200814-DZC53_DT2009055381-1	TP20200814-DZC53_DT2009055381-1_bin.289.fa	Medium	82.17	2.93	67.52	0.5411	1816209	277	34951	8476	0.8931	1820	TP20200812-DBC24_DT2009055247-1_bin.316.fa	Tibetan_Antelope
TP20200814-DZC62_DT2009055390-1	TP20200814-DZC62_DT2009055390-1_bin.159.fa	Medium	88.46	4.53	65.81	0.543	1828123	146	57648	18031	0.8917	1700	TP20200812-DBC24_DT2009055247-1_bin.316.fa	Tibetan_Antelope
TP20200814-DZC64_DT2009055392-1	TP20200814-DZC64_DT2009055392-1_bin.51.fa	High	90.04	4.42	67.94	0.5384	2049555	259	36980	10566	0.8949	1987	TP20200812-DBC24_DT2009055247-1_bin.316.fa	Tibetan_Antelope
TP20200814-DZC73_DT2009055401-1	TP20200814-DZC73_DT2009055401-1_bin.153.fa	Medium	78.32	3.8	59.32	0.5465	1819426	129	80017	19168	0.8878	1646	TP20200812-DBC24_DT2009055247-1_bin.316.fa	Tibetan_Antelope
TP20200814-DZC75_DT2009055403-1	TP20200814-DZC75_DT2009055403-1_bin.183.fa	High	95.91	3.69	77.46	0.5396	2028473	137	64486	22082	0.8886	1886	TP20200812-DBC24_DT2009055247-1_bin.316.fa	Tibetan_Antelope
TP20200814-DZC76_DT2009055404-1	TP20200814-DZC76_DT2009055404-1_bin.179.fa	Medium	85.13	3.64	66.93	0.5445	1826004	268	38104	9077	0.8948	1785	TP20200812-DBC24_DT2009055247-1_bin.316.fa	Tibetan_Antelope
TP20200814-DZC96_DT2009055424-1	TP20200814-DZC96_DT2009055424-1_bin.134.fa	Medium	71.66	3.52	54.06	0.5463	1698069	224	37220	10378	0.894	1649	TP20200812-DBC24_DT2009055247-1_bin.316.fa	Tibetan_Antelope
TP20200814-DZC106_DT2009055434-1	TP20200814-DZC106_DT2009055434-1_bin.268.fa	Medium	86.37	3.59	68.42	0.5665	1824967	251	31977	9983	0.909	1617	TP20200814-DZC67_DT2009055395-1_bin.327.fa	Tibetan_Antelope
TP20200814-DZC109_DT2009055437-1	TP20200814-DZC109_DT2009055437-1_bin.273.fa	Medium	88.01	4.01	67.96	0.5654	1855069	164	50990	16210	0.9041	1571	TP20200814-DZC67_DT2009055395-1_bin.327.fa	Tibetan_Antelope
TP20200814-DZC112_DT2009055440-1	TP20200814-DZC112_DT2009055440-1_bin.258.fa	Medium	69.06	1.88	59.66	0.5673	1865874	243	41188	10352	0.9084	1686	TP20200814-DZC67_DT2009055395-1_bin.327.fa	Tibetan_Sheep
TP20200814-DZC117_DT2009055445-1	TP20200814-DZC117_DT2009055445-1_bin.52.fa	Medium	82.09	3.04	66.89	0.5673	1766329	312	35599	6894	0.9088	1643	TP20200814-DZC67_DT2009055395-1_bin.327.fa	Tibetan_Antelope
TP20200815-DZC14_DT2009055484-1	TP20200815-DZC14_DT2009055484-1_bin.114.fa	Medium	69.19	2.16	58.39	0.5709	1484331	198	24441	9181	0.9168	1332	TP20200814-DZC67_DT2009055395-1_bin.327.fa	Tibetan_Sheep
TP20200815-DZC19_DT2009055489-1	TP20200815-DZC19_DT2009055489-1_bin.260.fa	High	96.63	2.56	83.83	0.5625	2095481	29	287264	114581	0.9056	1712	TP20200814-DZC67_DT2009055395-1_bin.327.fa	Tibetan_Antelope
TP20200815-DZC23_DT2009055493-1	TP20200815-DZC23_DT2009055493-1_bin.101.fa	High	93.22	3.73	74.57	0.5637	1998881	77	124958	38521	0.9055	1649	TP20200814-DZC67_DT2009055395-1_bin.327.fa	Tibetan_Antelope
TP20200815-DZC26_DT2009055496-1	TP20200815-DZC26_DT2009055496-1_bin.49.fa	High	94.71	0.96	89.91	0.5635	2055017	27	364282	109011	0.9071	1679	TP20200814-DZC67_DT2009055395-1_bin.327.fa	Tibetan_Antelope
TP20200815-DZC28_DT2009055498-1	TP20200815-DZC28_DT2009055498-1_bin.251.fa	Medium	52.19	0	52.19	0.575	1139482	315	16645	4394	0.9177	1168	TP20200814-DZC67_DT2009055395-1_bin.327.fa	Tibetan_Antelope
TP20200815-DZC33_DT2009055503-1	TP20200815-DZC33_DT2009055503-1_bin.283.fa	High	95.86	1.92	86.26	0.5589	2170290	26	282997	129611	0.9052	1800	TP20200814-DZC67_DT2009055395-1_bin.327.fa	Tibetan_Antelope
TP20200815-DZC35_DT2009055505-1	TP20200815-DZC35_DT2009055505-1_bin.27.fa	High	91.83	2.16	81.03	0.5572	2193129	27	283193	117602	0.9041	1830	TP20200814-DZC67_DT2009055395-1_bin.327.fa	Tibetan_Antelope
TP20200815-DZC38_DT2009055508-1	TP20200815-DZC38_DT2009055508-1_bin.70.fa	High	90.91	1.92	81.31	0.5649	1852014	118	57107	25677	0.909	1567	TP20200814-DZC67_DT2009055395-1_bin.327.fa	Tibetan_Antelope
TP20200815-DZC41_DT2009055511-1	TP20200815-DZC41_DT2009055511-1_bin.53.fa	High	95.1	1.8	86.1	0.5642	2034082	81	153931	36247	0.9054	1661	TP20200814-DZC67_DT2009055395-1_bin.327.fa	Tibetan_Antelope
TP20200815-DZC45_DT2009055515-1	TP20200815-DZC45_DT2009055515-1_bin.113.fa	High	93.03	2.52	80.43	0.5626	2045916	92	85605	35645	0.9059	1692	TP20200814-DZC67_DT2009055395-1_bin.327.fa	Tibetan_Antelope
TP20200815-DZC46_DT2009055516-1	TP20200815-DZC46_DT2009055516-1_bin.192.fa	High	93.11	1.56	85.31	0.5662	1951624	66	151646	47238	0.9051	1608	TP20200814-DZC67_DT2009055395-1_bin.327.fa	Tibetan_Antelope
TP20200815-DZC53_DT2009055523-1	TP20200815-DZC53_DT2009055523-1_bin.235.fa	High	98.53	3.12	82.93	0.557	2306412	31	364184	124430	0.9024	1894	TP20200814-DZC67_DT2009055395-1_bin.327.fa	Tibetan_Antelope
TP20200815-DZC57_DT2009055527-1	TP20200815-DZC57_DT2009055527-1_bin.138.fa	High	95.91	3.5	78.41	0.5551	2317950	32	419738	135675	0.9054	1934	TP20200814-DZC67_DT2009055395-1_bin.327.fa	Tibetan_Antelope
TP20200815-DZC60_DT2009055530-1	TP20200815-DZC60_DT2009055530-1_bin.210.fa	High	96.15	4.15	75.4	0.564	2169408	34	329141	100101	0.9056	1751	TP20200814-DZC67_DT2009055395-1_bin.327.fa	Tibetan_Antelope
TP20200815-DZC71_DT2009055541-1	TP20200815-DZC71_DT2009055541-1_bin.240.fa	High	96.39	1.44	89.19	0.5624	2131334	31	241080	119406	0.9047	1745	TP20200814-DZC67_DT2009055395-1_bin.327.fa	Tibetan_Antelope
TP20200815-DZC73_DT2009055543-1	TP20200815-DZC73_DT2009055543-1_bin.212.fa	High	91.99	2.4	79.99	0.5607	2051191	29	320002	137794	0.9057	1696	TP20200814-DZC67_DT2009055395-1_bin.327.fa	Tibetan_Antelope
TP20200815-DZC74_DT2009055544-1	TP20200815-DZC74_DT2009055544-1_bin.68.fa	High	94.66	3.45	77.41	0.5602	2147615	92	93954	42868	0.9033	1793	TP20200814-DZC67_DT2009055395-1_bin.327.fa	Tibetan_Antelope
TP20200815-DZC75_DT2009055545-1	TP20200815-DZC75_DT2009055545-1_bin.183.fa	Medium	84.88	3.63	66.73	0.5688	1787481	305	23618	8014	0.9099	1636	TP20200814-DZC67_DT2009055395-1_bin.327.fa	Tibetan_Antelope
TP20200823-QMN30_DT2009055555-1	TP20200823-QMN30_DT2009055555-1_bin.173.fa	Medium	100	7.21	63.95	0.5628	2196877	24	366875	181957	0.9074	1783	TP20200814-DZC67_DT2009055395-1_bin.327.fa	Tibetan_Antelope
TP20200823-QMN73_DT2009055560-1	TP20200823-QMN73_DT2009055560-1_bin.197.fa	Medium	59.86	0.48	57.46	0.5552	1371098	12	366875	361828	0.9038	1102	TP20200814-DZC67_DT2009055395-1_bin.327.fa	Tibetan_Antelope
TP20200824-WDL28_DT2009055566-1	TP20200824-WDL28_DT2009055566-1_bin.194.fa	High	97.94	4.33	76.29	0.5602	2183067	74	140139	43402	0.9045	1810	TP20200814-DZC67_DT2009055395-1_bin.327.fa	Tibetan_Antelope
TP20200824-WDL41_DT2009055569-1	TP20200824-WDL41_DT2009055569-1_bin.124.fa	High	92.53	2.16	81.73	0.56	2050600	68	105141	45661	0.9064	1665	TP20200814-DZC67_DT2009055395-1_bin.327.fa	Tibetan_Antelope
TP20200824-WDL49_DT2009055571-1	TP20200824-WDL49_DT2009055571-1_bin.191.fa	High	93.56	3.04	78.36	0.5607	2143564	58	256959	67704	0.908	1747	TP20200814-DZC67_DT2009055395-1_bin.327.fa	Tibetan_Antelope
TP20200824-WDL69_DT2009055578-1	TP20200824-WDL69_DT2009055578-1_bin.268.fa	Medium	84.08	2.64	70.88	0.5682	1753219	199	43372	12338	0.9152	1521	TP20200814-DZC67_DT2009055395-1_bin.327.fa	Tibetan_Antelope
TP20200824-WDL72_DT2009055581-1	TP20200824-WDL72_DT2009055581-1_bin.348.fa	High	98.8	4.81	74.75	0.5576	2265309	48	187172	71884	0.9062	1850	TP20200814-DZC67_DT2009055395-1_bin.327.fa	Tibetan_Antelope
TP20200824-WDL73_DT2009055582-1	TP20200824-WDL73_DT2009055582-1_bin.261.fa	High	98.8	1.6	90.8	0.5589	2271467	72	112333	59052	0.9072	1871	TP20200814-DZC67_DT2009055395-1_bin.327.fa	Tibetan_Antelope
TP20200824-WDL75_DT2009055584-1	TP20200824-WDL75_DT2009055584-1_bin.85.fa	Medium	66.45	1.01	61.4	0.5649	1398170	443	10775	3289	0.9102	1497	TP20200814-DZC67_DT2009055395-1_bin.327.fa	Tibetan_Antelope
TP20200824-WDL76_DT2009055585-1	TP20200824-WDL76_DT2009055585-1_bin.18.fa	High	98.8	1.99	88.85	0.5571	2257331	42	239854	93584	0.9045	1845	TP20200814-DZC67_DT2009055395-1_bin.327.fa	Tibetan_Antelope
TP20200824-WDL78_DT2009055587-1	TP20200824-WDL78_DT2009055587-1_bin.326.fa	High	98.8	4.07	78.45	0.5556	2331064	45	168309	82281	0.9061	1911	TP20200814-DZC67_DT2009055395-1_bin.327.fa	Tibetan_Antelope
TP20200824-WDL80_DT2009055589-1	TP20200824-WDL80_DT2009055589-1_bin.113.fa	Medium	86.32	1.68	77.92	0.5654	1921795	250	43471	11690	0.9125	1710	TP20200814-DZC67_DT2009055395-1_bin.327.fa	Tibetan_Antelope
TP20200824-WDL81_DT2009055590-1	TP20200824-WDL81_DT2009055590-1_bin.68.fa	High	97.84	2.56	85.04	0.5615	2158132	116	76124	30861	0.9023	1796	TP20200814-DZC67_DT2009055395-1_bin.327.fa	Tibetan_Antelope
TP20200825-WDL105_DT2009055616-1	TP20200825-WDL105_DT2009055616-1_bin.51.fa	Medium	89.15	4.45	66.9	0.5656	1886107	251	40916	10392	0.9059	1702	TP20200814-DZC67_DT2009055395-1_bin.327.fa	Tibetan_Antelope
TP20200825-WDL112_DT2009055618-1	TP20200825-WDL112_DT2009055618-1_bin.148.fa	High	96.63	1.6	88.63	0.563	2127985	115	95244	30597	0.9046	1737	TP20200814-DZC67_DT2009055395-1_bin.327.fa	Tibetan_Antelope
TP20200825-WDL119_DT2009055619-1	TP20200825-WDL119_DT2009055619-1_bin.116.fa	Medium	80.18	2.8	66.18	0.5705	1716064	217	34685	10930	0.9137	1541	TP20200814-DZC67_DT2009055395-1_bin.327.fa	Tibetan_Antelope
TP20200825-WDL13_DT2009055594-1	TP20200825-WDL13_DT2009055594-1_bin.8.fa	Medium	56.9	0	56.9	0.5622	1486734	110	73176	21247	0.9067	1277	TP20200814-DZC67_DT2009055395-1_bin.327.fa	Tibetan_Antelope
TP20200825-WDL19_DT2009055595-1	TP20200825-WDL19_DT2009055595-1_bin.105.fa	High	96.17	3.23	80.02	0.5603	2190982	200	68034	16973	0.9055	1907	TP20200814-DZC67_DT2009055395-1_bin.327.fa	Tibetan_Antelope
TP20200825-WDL25_DT2009055596-1	TP20200825-WDL25_DT2009055596-1_bin.403.fa	Medium	81.9	3.85	62.65	0.5652	1844585	354	26477	6944	0.9129	1743	TP20200814-DZC67_DT2009055395-1_bin.327.fa	Tibetan_Antelope
TP20200825-WDL35_DT2009055598-1	TP20200825-WDL35_DT2009055598-1_bin.176.fa	Medium	85.26	1.44	78.06	0.558	1909860	21	204005	125945	0.9053	1546	TP20200814-DZC67_DT2009055395-1_bin.327.fa	Tibetan_Antelope
TP20200825-WDL41_DT2009055599-1	TP20200825-WDL41_DT2009055599-1_bin.188.fa	High	96.22	1.2	90.22	0.5544	2256754	50	256392	85864	0.8999	1878	TP20200814-DZC67_DT2009055395-1_bin.327.fa	Tibetan_Antelope
TP20200825-WDL45_DT2009055600-1	TP20200825-WDL45_DT2009055600-1_bin.266.fa	High	93.73	3.63	75.58	0.5607	2082544	165	62005	17848	0.908	1812	TP20200814-DZC67_DT2009055395-1_bin.327.fa	Tibetan_Antelope
TP20200825-WDL78_DT2009055609-1	TP20200825-WDL78_DT2009055609-1_bin.255.fa	Medium	97.08	6.2	66.08	0.5608	2174506	66	134437	52133	0.9043	1803	TP20200814-DZC67_DT2009055395-1_bin.327.fa	Tibetan_Antelope
TP20200825-WDL87_DT2009055612-1	TP20200825-WDL87_DT2009055612-1_bin.33.fa	High	97.37	3.37	80.52	0.5595	2215028	73	116628	55019	0.9048	1810	TP20200814-DZC67_DT2009055395-1_bin.327.fa	Tibetan_Antelope
TP20200812-DBC24_DT2009055247-1	TP20200812-DBC24_DT2009055247-1_bin.275.fa	Medium	77.28	3.62	59.18	0.5696	1641896	360	19789	5387	0.9116	1601	TP20200814-DZC67_DT2009055395-1_bin.327.fa	Tibetan_Antelope
TP20200812-DBC32_DT2009055255-1	TP20200812-DBC32_DT2009055255-1_bin.95.fa	High	92.68	1.92	83.08	0.5612	2061163	58	116859	58554	0.9056	1699	TP20200814-DZC67_DT2009055395-1_bin.327.fa	Tibetan_Antelope
TP20200812-DBC45_DT2009055268-1	TP20200812-DBC45_DT2009055268-1_bin.109.fa	High	98.32	4.07	77.97	0.5559	2327040	57	190115	70397	0.903	1909	TP20200814-DZC67_DT2009055395-1_bin.327.fa	Tibetan_Antelope
TP20200812-DBC59_DT2009055282-1	TP20200812-DBC59_DT2009055282-1_bin.295.fa	Medium	69.54	2.59	56.59	0.5661	1637330	268	38449	7959	0.9043	1545	TP20200814-DZC67_DT2009055395-1_bin.327.fa	Tibetan_Antelope
TP20200812-DBC5_DT2009055228-1	TP20200812-DBC5_DT2009055228-1_bin.117.fa	High	97	4.28	75.6	0.5578	2265291	60	118290	67827	0.9038	1853	TP20200814-DZC67_DT2009055395-1_bin.327.fa	Tibetan_Antelope
TP20200812-DBC71_DT2009055294-1	TP20200812-DBC71_DT2009055294-1_bin.262.fa	High	92.68	2.88	78.28	0.5471	2366513	126	193264	70397	0.8959	1996	TP20200814-DZC67_DT2009055395-1_bin.327.fa	Tibetan_Antelope
TP20200814-DZC100_DT2009055428-1	TP20200814-DZC100_DT2009055428-1_bin.414.fa	Medium	83.41	1.73	74.76	0.5587	1983410	18	414835	194086	0.9058	1603	TP20200814-DZC67_DT2009055395-1_bin.327.fa	Tibetan_Antelope
TP20200814-DZC11_DT2009055339-1	TP20200814-DZC11_DT2009055339-1_bin.172.fa	High	94.02	3.29	77.57	0.562	2074372	100	91550	33372	0.9071	1725	TP20200814-DZC67_DT2009055395-1_bin.327.fa	Tibetan_Sheep
TP20200814-DZC20_DT2009055348-1	TP20200814-DZC20_DT2009055348-1_bin.166.fa	High	91.89	1.92	82.29	0.5621	2072840	62	132006	53926	0.9094	1691	TP20200814-DZC67_DT2009055395-1_bin.327.fa	Tibetan_Antelope
TP20200814-DZC24_DT2009055352-1	TP20200814-DZC24_DT2009055352-1_bin.256.fa	High	90.14	3.25	73.89	0.563	2043552	61	155813	46484	0.9069	1665	TP20200814-DZC67_DT2009055395-1_bin.327.fa	Tibetan_Antelope
TP20200814-DZC27_DT2009055355-1	TP20200814-DZC27_DT2009055355-1_bin.74.fa	Medium	94	5.32	67.4	0.5604	2094915	109	72356	26319	0.9037	1767	TP20200814-DZC67_DT2009055395-1_bin.327.fa	Tibetan_Antelope
TP20200814-DZC2_DT2009055330-1	TP20200814-DZC2_DT2009055330-1_bin.62.fa	Medium	92.71	6.66	59.41	0.5593	2133152	155	85912	25746	0.9027	1786	TP20200814-DZC67_DT2009055395-1_bin.327.fa	Tibetan_Sheep
TP20200814-DZC32_DT2009055360-1	TP20200814-DZC32_DT2009055360-1_bin.240.fa	Medium	86.12	4.64	62.92	0.5688	1806984	361	16829	6217	0.912	1725	TP20200814-DZC67_DT2009055395-1_bin.327.fa	Tibetan_Sheep
TP20200814-DZC37_DT2009055365-1	TP20200814-DZC37_DT2009055365-1_bin.13.fa	High	96.88	1.95	87.13	0.5612	2234307	45	160273	70827	0.9074	1824	TP20200814-DZC67_DT2009055395-1_bin.327.fa	Tibetan_Antelope
TP20200814-DZC39_DT2009055367-1	TP20200814-DZC39_DT2009055367-1_bin.221.fa	High	97.36	1.15	91.61	0.5586	2225981	53	157059	59055	0.9007	1812	TP20200814-DZC67_DT2009055395-1_bin.327.fa	Tibetan_Antelope
TP20200814-DZC3_DT2009055331-1	TP20200814-DZC3_DT2009055331-1_bin.199.fa	Medium	97.36	6.88	62.96	0.5545	2297635	27	359415	120699	0.9036	1888	TP20200814-DZC67_DT2009055395-1_bin.327.fa	Tibetan_Antelope
TP20200814-DZC42_DT2009055370-1	TP20200814-DZC42_DT2009055370-1_bin.231.fa	High	96.41	4.77	72.56	0.5611	2168191	173	72601	17500	0.9053	1901	TP20200814-DZC67_DT2009055395-1_bin.327.fa	Tibetan_Antelope
TP20200814-DZC43_DT2009055371-1	TP20200814-DZC43_DT2009055371-1_bin.50.fa	Medium	84.86	1.92	75.26	0.5625	1968015	30	268726	112721	0.9042	1599	TP20200814-DZC67_DT2009055395-1_bin.327.fa	Tibetan_Antelope
TP20200814-DZC48_DT2009055376-1	TP20200814-DZC48_DT2009055376-1_bin.216.fa	Medium	97.48	5.3	70.98	0.5599	2215153	51	164062	64332	0.9014	1809	TP20200814-DZC67_DT2009055395-1_bin.327.fa	Tibetan_Sheep
TP20200814-DZC51_DT2009055379-1	TP20200814-DZC51_DT2009055379-1_bin.262.fa	Medium	76.19	3.3	59.69	0.5666	1854967	226	40549	11814	0.9132	1669	TP20200814-DZC67_DT2009055395-1_bin.327.fa	Tibetan_Antelope
TP20200814-DZC57_DT2009055385-1	TP20200814-DZC57_DT2009055385-1_bin.244.fa	Medium	89.28	5.15	63.53	0.5657	1966657	161	54081	19250	0.9077	1681	TP20200814-DZC67_DT2009055395-1_bin.327.fa	Tibetan_Sheep
TP20200814-DZC58_DT2009055386-1	TP20200814-DZC58_DT2009055386-1_bin.356.fa	Medium	57.05	0	57.05	0.5702	1463217	339	26479	5444	0.9144	1437	TP20200814-DZC67_DT2009055395-1_bin.327.fa	Tibetan_Antelope
TP20200814-DZC5_DT2009055333-1	TP20200814-DZC5_DT2009055333-1_bin.267.fa	Medium	63.79	1.72	55.19	0.5706	1505252	346	22898	5426	0.9154	1515	TP20200814-DZC67_DT2009055395-1_bin.327.fa	Tibetan_Antelope
TP20200814-DZC60_DT2009055388-1	TP20200814-DZC60_DT2009055388-1_bin.272.fa	Medium	71.63	3.61	53.58	0.5715	1629558	347	20813	6069	0.9151	1591	TP20200814-DZC67_DT2009055395-1_bin.327.fa	Tibetan_Antelope
TP20200814-DZC67_DT2009055395-1	TP20200814-DZC67_DT2009055395-1_bin.327.fa	High	98.8	0.96	94	0.5608	2204863	26	278402	129309	0.9034	1795	TP20200814-DZC67_DT2009055395-1_bin.327.fa	Tibetan_Sheep
TP20200814-DZC73_DT2009055401-1	TP20200814-DZC73_DT2009055401-1_bin.298.fa	High	97.84	2.96	83.04	0.5601	2218936	48	163123	84082	0.9052	1842	TP20200814-DZC67_DT2009055395-1_bin.327.fa	Tibetan_Antelope
TP20200814-DZC78_DT2009055406-1	TP20200814-DZC78_DT2009055406-1_bin.85.fa	High	98.48	1.95	88.73	0.5606	2295370	30	292278	113281	0.905	1846	TP20200814-DZC67_DT2009055395-1_bin.327.fa	Tibetan_Sheep
TP20200814-DZC79_DT2009055407-1	TP20200814-DZC79_DT2009055407-1_bin.190.fa	Medium	75.16	0.86	70.86	0.5632	1923799	136	85772	22446	0.9052	1641	TP20200814-DZC67_DT2009055395-1_bin.327.fa	Tibetan_Antelope
TP20200814-DZC7_DT2009055335-1	TP20200814-DZC7_DT2009055335-1_bin.200.fa	Medium	80.59	5.13	54.94	0.5686	1688520	316	21038	7258	0.9147	1632	TP20200814-DZC67_DT2009055395-1_bin.327.fa	Tibetan_Sheep
TP20200814-DZC80_DT2009055408-1	TP20200814-DZC80_DT2009055408-1_bin.57.fa	Medium	87.5	0.96	82.7	0.5633	1897968	34	169883	89395	0.9054	1530	TP20200814-DZC67_DT2009055395-1_bin.327.fa	Tibetan_Antelope
TP20200814-DZC81_DT2009055409-1	TP20200814-DZC81_DT2009055409-1_bin.86.fa	Medium	58.7	1.72	50.1	0.567	1418194	138	51775	14424	0.9133	1201	TP20200814-DZC67_DT2009055395-1_bin.327.fa	Tibetan_Sheep
TP20200814-DZC83_DT2009055411-1	TP20200814-DZC83_DT2009055411-1_bin.39.fa	Medium	89.65	5.66	61.35	0.5695	1873807	293	35021	8820	0.9105	1712	TP20200814-DZC67_DT2009055395-1_bin.327.fa	Tibetan_Sheep
TP20200814-DZC84_DT2009055412-1	TP20200814-DZC84_DT2009055412-1_bin.67.fa	Medium	85.05	4.52	62.45	0.5679	1814248	293	29418	8209	0.907	1698	TP20200814-DZC67_DT2009055395-1_bin.327.fa	Tibetan_Antelope
TP20200814-DZC85_DT2009055413-1	TP20200814-DZC85_DT2009055413-1_bin.357.fa	High	90.14	3.56	72.34	0.5654	2019105	277	44470	10248	0.9067	1837	TP20200814-DZC67_DT2009055395-1_bin.327.fa	Tibetan_Antelope
TP20200814-DZC89_DT2009055417-1	TP20200814-DZC89_DT2009055417-1_bin.181.fa	Medium	90.87	7.17	55.02	0.5634	2065459	226	43722	13336	0.9064	1865	TP20200814-DZC67_DT2009055395-1_bin.327.fa	Tibetan_Sheep
TP20200814-DZC92_DT2009055420-1	TP20200814-DZC92_DT2009055420-1_bin.290.fa	Medium	82.45	0.48	80.05	0.5632	1774460	19	262335	114769	0.91	1453	TP20200814-DZC67_DT2009055395-1_bin.327.fa	Tibetan_Antelope
TP20200814-DZC97_DT2009055425-1	TP20200814-DZC97_DT2009055425-1_bin.40.fa	High	94.52	4.21	73.47	0.5639	2082908	132	70487	27652	0.9053	1766	TP20200814-DZC67_DT2009055395-1_bin.327.fa	Tibetan_Antelope
TP20200814-DZC106_DT2009055434-1	TP20200814-DZC106_DT2009055434-1_bin.74.fa	Medium	75.89	3.45	58.64	0.5103	1599474	281	36960	7297	0.8976	1721	TP20200824-WDL74_DT2009055583-1_bin.105.fa	Tibetan_Antelope
TP20200824-WDL74_DT2009055583-1	TP20200824-WDL74_DT2009055583-1_bin.105.fa	Medium	82.92	4.09	62.47	0.5161	1513845	302	22014	6759	0.9068	1619	TP20200824-WDL74_DT2009055583-1_bin.105.fa	Tibetan_Antelope
TP20200814-DZC106_DT2009055434-1	TP20200814-DZC106_DT2009055434-1_bin.141.fa	Medium	78.49	1.34	71.79	0.5529	1390068	200	38278	9548	0.9138	1398	TP20200814-DZC106_DT2009055434-1_bin.141.fa	Tibetan_Antelope
TP20200814-DZC109_DT2009055437-1	TP20200814-DZC109_DT2009055437-1_bin.247.fa	Medium	60.61	0.17	59.76	0.5704	828867	85	33724	14080	0.9203	824	TP20200814-DZC106_DT2009055434-1_bin.141.fa	Tibetan_Antelope
TP20200814-DZC117_DT2009055445-1	TP20200814-DZC117_DT2009055445-1_bin.106.fa	Medium	64.12	0.67	60.77	0.5665	977280	144	25022	9544	0.9146	1002	TP20200814-DZC106_DT2009055434-1_bin.141.fa	Tibetan_Antelope
TP20200814-DZC84_DT2009055412-1	TP20200814-DZC84_DT2009055412-1_bin.117.fa	Medium	72.36	1.34	65.66	0.5588	1203501	176	24038	9663	0.911	1266	TP20200814-DZC106_DT2009055434-1_bin.141.fa	Tibetan_Antelope
TP20200814-DZC106_DT2009055434-1	TP20200814-DZC106_DT2009055434-1_bin.61.fa	Medium	75.88	2	65.88	0.5419	1400735	370	15229	4414	0.9175	1440	TP20200812-DBC24_DT2009055247-1_bin.226.fa	Tibetan_Antelope
TP20200814-DZC109_DT2009055437-1	TP20200814-DZC109_DT2009055437-1_bin.9.fa	High	91	2.16	80.2	0.5361	1797971	197	45581	12981	0.9053	1639	TP20200812-DBC24_DT2009055247-1_bin.226.fa	Tibetan_Antelope
TP20200814-DZC117_DT2009055445-1	TP20200814-DZC117_DT2009055445-1_bin.90.fa	Medium	80.24	3.45	62.99	0.538	1590597	370	21016	5127	0.9098	1612	TP20200812-DBC24_DT2009055247-1_bin.226.fa	Tibetan_Antelope
TP20200815-DZC22_DT2009055492-1	TP20200815-DZC22_DT2009055492-1_bin.102.fa	High	97.6	2.19	86.65	0.531	1945278	30	178208	118829	0.9004	1649	TP20200812-DBC24_DT2009055247-1_bin.226.fa	Tibetan_Antelope
TP20200815-DZC51_DT2009055521-1	TP20200815-DZC51_DT2009055521-1_bin.60.fa	Medium	68.58	0.19	67.63	0.5395	1265147	346	11599	4162	0.9111	1363	TP20200812-DBC24_DT2009055247-1_bin.226.fa	Tibetan_Antelope
TP20200815-DZC62_DT2009055532-1	TP20200815-DZC62_DT2009055532-1_bin.53.fa	Medium	93.39	5.02	68.29	0.5308	1922675	64	141215	79191	0.9006	1654	TP20200812-DBC24_DT2009055247-1_bin.226.fa	Tibetan_Antelope
TP20200815-DZC68_DT2009055538-1	TP20200815-DZC68_DT2009055538-1_bin.324.fa	High	92.53	2.88	78.13	0.5392	1690485	186	55469	12690	0.9134	1523	TP20200812-DBC24_DT2009055247-1_bin.226.fa	Tibetan_Antelope
TP20200823-QMN50_DT2009055557-1	TP20200823-QMN50_DT2009055557-1_bin.32.fa	High	96.15	1.03	91	0.534	1851314	33	232893	88796	0.8992	1578	TP20200812-DBC24_DT2009055247-1_bin.226.fa	Tibetan_Antelope
TP20200823-QMN58_DT2009055558-1	TP20200823-QMN58_DT2009055558-1_bin.213.fa	High	93.91	2.43	81.76	0.5381	1785149	215	38569	11568	0.9117	1620	TP20200812-DBC24_DT2009055247-1_bin.226.fa	Tibetan_Antelope
TP20200824-WDL18_DT2009055565-1	TP20200824-WDL18_DT2009055565-1_bin.15.fa	High	99.52	1.44	92.32	0.5304	1943646	45	162428	68038	0.9042	1665	TP20200812-DBC24_DT2009055247-1_bin.226.fa	Tibetan_Antelope
TP20200824-WDL1_DT2009055561-1	TP20200824-WDL1_DT2009055561-1_bin.83.fa	Medium	87.91	1.76	79.11	0.5394	1682803	162	38964	14019	0.9057	1502	TP20200812-DBC24_DT2009055247-1_bin.226.fa	Tibetan_Antelope
TP20200824-WDL28_DT2009055566-1	TP20200824-WDL28_DT2009055566-1_bin.4.fa	High	93.27	2.56	80.47	0.5364	1810508	82	110238	30995	0.905	1565	TP20200812-DBC24_DT2009055247-1_bin.226.fa	Tibetan_Antelope
TP20200824-WDL39_DT2009055568-1	TP20200824-WDL39_DT2009055568-1_bin.12.fa	Medium	98.08	5.34	71.38	0.5271	2138651	133	109787	31308	0.8976	1902	TP20200812-DBC24_DT2009055247-1_bin.226.fa	Tibetan_Antelope
TP20200824-WDL49_DT2009055571-1	TP20200824-WDL49_DT2009055571-1_bin.85.fa	Medium	87.44	2.32	75.84	0.5387	1645103	320	24193	6226	0.9081	1632	TP20200812-DBC24_DT2009055247-1_bin.226.fa	Tibetan_Antelope
TP20200824-WDL54_DT2009055572-1	TP20200824-WDL54_DT2009055572-1_bin.86.fa	High	93.06	3.3	76.56	0.5352	1833894	236	29809	10429	0.9038	1676	TP20200812-DBC24_DT2009055247-1_bin.226.fa	Tibetan_Antelope
TP20200824-WDL5_DT2009055562-1	TP20200824-WDL5_DT2009055562-1_bin.137.fa	High	94.81	2.08	84.41	0.5338	1875231	75	78461	33494	0.9068	1614	TP20200812-DBC24_DT2009055247-1_bin.226.fa	Tibetan_Antelope
TP20200824-WDL63_DT2009055575-1	TP20200824-WDL63_DT2009055575-1_bin.15.fa	Medium	71.02	0	71.02	0.5407	1620551	282	22989	7373	0.9162	1531	TP20200812-DBC24_DT2009055247-1_bin.226.fa	Tibetan_Antelope
TP20200824-WDL67_DT2009055577-1	TP20200824-WDL67_DT2009055577-1_bin.3.fa	Medium	81.73	3.55	63.98	0.5409	1523013	338	24348	5557	0.9107	1515	TP20200812-DBC24_DT2009055247-1_bin.226.fa	Tibetan_Antelope
TP20200824-WDL69_DT2009055578-1	TP20200824-WDL69_DT2009055578-1_bin.248.fa	Medium	76.08	3.22	59.98	0.5413	1465564	347	23454	5134	0.916	1470	TP20200812-DBC24_DT2009055247-1_bin.226.fa	Tibetan_Antelope
TP20200824-WDL70_DT2009055579-1	TP20200824-WDL70_DT2009055579-1_bin.159.fa	High	93.75	1.44	86.55	0.536	1779198	87	67977	31096	0.9029	1551	TP20200812-DBC24_DT2009055247-1_bin.226.fa	Tibetan_Antelope
TP20200824-WDL71_DT2009055580-1	TP20200824-WDL71_DT2009055580-1_bin.142.fa	High	95.67	1.92	86.07	0.5366	1824313	103	57443	23458	0.9062	1589	TP20200812-DBC24_DT2009055247-1_bin.226.fa	Tibetan_Antelope
TP20200824-WDL72_DT2009055581-1	TP20200824-WDL72_DT2009055581-1_bin.7.fa	High	92.48	4.03	72.33	0.5402	1697643	310	25417	7318	0.9131	1627	TP20200812-DBC24_DT2009055247-1_bin.226.fa	Tibetan_Antelope
TP20200824-WDL73_DT2009055582-1	TP20200824-WDL73_DT2009055582-1_bin.93.fa	High	94.81	2.8	80.81	0.5373	1793440	200	45046	12209	0.9068	1628	TP20200812-DBC24_DT2009055247-1_bin.226.fa	Tibetan_Antelope
TP20200824-WDL74_DT2009055583-1	TP20200824-WDL74_DT2009055583-1_bin.65.fa	High	93.75	0.1	93.25	0.5354	1792169	78	87311	42090	0.903	1553	TP20200812-DBC24_DT2009055247-1_bin.226.fa	Tibetan_Antelope
TP20200824-WDL75_DT2009055584-1	TP20200824-WDL75_DT2009055584-1_bin.110.fa	High	96.15	0.66	92.85	0.5325	1840431	64	153526	39354	0.9019	1583	TP20200812-DBC24_DT2009055247-1_bin.226.fa	Tibetan_Antelope
TP20200824-WDL77_DT2009055586-1	TP20200824-WDL77_DT2009055586-1_bin.246.fa	High	97.12	0.59	94.17	0.5348	1863632	78	148037	39440	0.9041	1629	TP20200812-DBC24_DT2009055247-1_bin.226.fa	Tibetan_Antelope
TP20200824-WDL78_DT2009055587-1	TP20200824-WDL78_DT2009055587-1_bin.201.fa	Medium	81.93	2.1	71.43	0.5429	1499691	347	16897	5127	0.9173	1488	TP20200812-DBC24_DT2009055247-1_bin.226.fa	Tibetan_Antelope
TP20200824-WDL79_DT2009055588-1	TP20200824-WDL79_DT2009055588-1_bin.115.fa	Medium	86.05	0.48	83.65	0.5358	1686252	84	62637	27450	0.9045	1460	TP20200812-DBC24_DT2009055247-1_bin.226.fa	Tibetan_Antelope
TP20200824-WDL80_DT2009055589-1	TP20200824-WDL80_DT2009055589-1_bin.125.fa	Medium	67.49	1.12	61.89	0.5428	1317964	357	16312	4356	0.9211	1357	TP20200812-DBC24_DT2009055247-1_bin.226.fa	Tibetan_Antelope
TP20200824-WDL81_DT2009055590-1	TP20200824-WDL81_DT2009055590-1_bin.56.fa	Medium	86.35	3.53	68.7	0.535	1694162	294	27934	7615	0.9092	1624	TP20200812-DBC24_DT2009055247-1_bin.226.fa	Tibetan_Antelope
TP20200824-WDL82_DT2009055591-1	TP20200824-WDL82_DT2009055591-1_bin.27.fa	High	98.35	0.72	94.75	0.5321	1933348	61	149375	51208	0.9022	1656	TP20200812-DBC24_DT2009055247-1_bin.226.fa	Tibetan_Antelope
TP20200825-WDL101_DT2009055615-1	TP20200825-WDL101_DT2009055615-1_bin.73.fa	Medium	68.97	0	68.97	0.5409	1572072	279	33759	6943	0.9142	1497	TP20200812-DBC24_DT2009055247-1_bin.226.fa	Tibetan_Antelope
TP20200825-WDL105_DT2009055616-1	TP20200825-WDL105_DT2009055616-1_bin.59.fa	High	97.26	0.96	92.46	0.536	1842462	127	84707	24415	0.9016	1612	TP20200812-DBC24_DT2009055247-1_bin.226.fa	Tibetan_Antelope
TP20200825-WDL13_DT2009055594-1	TP20200825-WDL13_DT2009055594-1_bin.184.fa	Medium	94.14	6.49	61.69	0.5379	1794022	146	58627	18136	0.908	1592	TP20200812-DBC24_DT2009055247-1_bin.226.fa	Tibetan_Antelope
TP20200825-WDL19_DT2009055595-1	TP20200825-WDL19_DT2009055595-1_bin.233.fa	High	96.51	1.06	91.21	0.5359	1823319	125	76035	22062	0.9049	1567	TP20200812-DBC24_DT2009055247-1_bin.226.fa	Tibetan_Antelope
TP20200825-WDL31_DT2009055597-1	TP20200825-WDL31_DT2009055597-1_bin.61.fa	Medium	88.94	0.48	86.54	0.5289	1793583	37	140035	85658	0.899	1535	TP20200812-DBC24_DT2009055247-1_bin.226.fa	Tibetan_Antelope
TP20200825-WDL35_DT2009055598-1	TP20200825-WDL35_DT2009055598-1_bin.8.fa	High	96.54	1.33	89.89	0.5373	1823414	144	51412	16781	0.908	1602	TP20200812-DBC24_DT2009055247-1_bin.226.fa	Tibetan_Antelope
TP20200825-WDL41_DT2009055599-1	TP20200825-WDL41_DT2009055599-1_bin.100.fa	Medium	58.87	0.8	54.87	0.5435	1084506	365	10462	3149	0.9227	1180	TP20200812-DBC24_DT2009055247-1_bin.226.fa	Tibetan_Antelope
TP20200825-WDL45_DT2009055600-1	TP20200825-WDL45_DT2009055600-1_bin.19.fa	High	95.45	1.92	85.85	0.5375	1813307	142	60670	19042	0.9066	1601	TP20200812-DBC24_DT2009055247-1_bin.226.fa	Tibetan_Antelope
TP20200825-WDL48_DT2009055601-1	TP20200825-WDL48_DT2009055601-1_bin.228.fa	High	95.11	2.88	80.71	0.5408	1730518	185	44847	14028	0.9108	1531	TP20200812-DBC24_DT2009055247-1_bin.226.fa	Tibetan_Antelope
TP20200825-WDL50_DT2009055603-1	TP20200825-WDL50_DT2009055603-1_bin.84.fa	High	97.44	2.16	86.64	0.5329	1886401	74	126152	38554	0.9066	1618	TP20200812-DBC24_DT2009055247-1_bin.226.fa	Tibetan_Antelope
TP20200825-WDL51_DT2009055604-1	TP20200825-WDL51_DT2009055604-1_bin.231.fa	Medium	83.64	4.75	59.89	0.5409	1603873	316	35370	6336	0.9152	1587	TP20200812-DBC24_DT2009055247-1_bin.226.fa	Tibetan_Antelope
TP20200825-WDL57_DT2009055605-1	TP20200825-WDL57_DT2009055605-1_bin.42.fa	Medium	89.67	1.71	81.12	0.5411	1648494	269	49930	7981	0.9145	1530	TP20200812-DBC24_DT2009055247-1_bin.226.fa	Tibetan_Antelope
TP20200825-WDL68_DT2009055607-1	TP20200825-WDL68_DT2009055607-1_bin.121.fa	High	98.85	1.44	91.65	0.5338	1885201	51	174355	53894	0.9033	1610	TP20200812-DBC24_DT2009055247-1_bin.226.fa	Tibetan_Antelope
TP20200825-WDL78_DT2009055609-1	TP20200825-WDL78_DT2009055609-1_bin.197.fa	High	95.18	1.39	88.23	0.5373	1830323	114	59268	26115	0.9059	1600	TP20200812-DBC24_DT2009055247-1_bin.226.fa	Tibetan_Antelope
TP20200825-WDL7_DT2009055593-1	TP20200825-WDL7_DT2009055593-1_bin.119.fa	High	98.08	0.48	95.68	0.5329	1901540	49	128375	52225	0.8981	1610	TP20200812-DBC24_DT2009055247-1_bin.226.fa	Tibetan_Antelope
TP20200825-WDL81_DT2009055610-1	TP20200825-WDL81_DT2009055610-1_bin.35.fa	High	97.21	4.48	74.81	0.5373	1939288	91	157745	52321	0.9075	1675	TP20200812-DBC24_DT2009055247-1_bin.226.fa	Tibetan_Antelope
TP20200825-WDL82_DT2009055611-1	TP20200825-WDL82_DT2009055611-1_bin.259.fa	High	97.53	2.4	85.53	0.5304	1956000	59	174553	66006	0.9027	1660	TP20200812-DBC24_DT2009055247-1_bin.226.fa	Tibetan_Antelope
TP20200825-WDL92_DT2009055613-1	TP20200825-WDL92_DT2009055613-1_bin.78.fa	Medium	79.94	3.45	62.69	0.539	1776257	145	50698	17549	0.9049	1528	TP20200812-DBC24_DT2009055247-1_bin.226.fa	Tibetan_Antelope
TP20200812-DBC100_DT2009055323-1	TP20200812-DBC100_DT2009055323-1_bin.189.fa	Medium	80.24	1.12	74.64	0.542	1434151	325	18384	5376	0.9199	1440	TP20200812-DBC24_DT2009055247-1_bin.226.fa	Tibetan_Antelope
TP20200812-DBC101_DT2009055324-1	TP20200812-DBC101_DT2009055324-1_bin.4.fa	High	97.12	0.72	93.52	0.5328	1856261	38	209914	68545	0.9006	1578	TP20200812-DBC24_DT2009055247-1_bin.226.fa	Tibetan_Antelope
TP20200812-DBC102_DT2009055325-1	TP20200812-DBC102_DT2009055325-1_bin.261.fa	High	97.76	0.48	95.36	0.5312	1936147	37	198831	81178	0.8992	1646	TP20200812-DBC24_DT2009055247-1_bin.226.fa	Tibetan_Antelope
TP20200812-DBC105_DT2009055328-1	TP20200812-DBC105_DT2009055328-1_bin.92.fa	Medium	83.36	0.72	79.76	0.5431	1518633	305	23454	5773	0.917	1467	TP20200812-DBC24_DT2009055247-1_bin.226.fa	Tibetan_Antelope
TP20200812-DBC18_DT2009055241-1	TP20200812-DBC18_DT2009055241-1_bin.30.fa	High	97.06	1.62	88.96	0.5357	1834540	116	54297	24515	0.902	1598	TP20200812-DBC24_DT2009055247-1_bin.226.fa	Tibetan_Antelope
TP20200812-DBC19_DT2009055242-1	TP20200812-DBC19_DT2009055242-1_bin.315.fa	High	94.67	0.64	91.47	0.5349	1840462	74	87379	47302	0.8997	1561	TP20200812-DBC24_DT2009055247-1_bin.226.fa	Tibetan_Antelope
TP20200812-DBC1_DT2009055224-1	TP20200812-DBC1_DT2009055224-1_bin.374.fa	Medium	72.36	2.91	57.81	0.5402	1399330	404	17438	3901	0.9142	1464	TP20200812-DBC24_DT2009055247-1_bin.226.fa	Tibetan_Antelope
TP20200812-DBC21_DT2009055244-1	TP20200812-DBC21_DT2009055244-1_bin.113.fa	High	97.6	0.51	95.05	0.5333	1897015	52	107024	62420	0.8999	1606	TP20200812-DBC24_DT2009055247-1_bin.226.fa	Tibetan_Antelope
TP20200812-DBC22_DT2009055245-1	TP20200812-DBC22_DT2009055245-1_bin.34.fa	High	95.25	1.11	89.7	0.5375	1808784	188	36613	13521	0.904	1603	TP20200812-DBC24_DT2009055247-1_bin.226.fa	Tibetan_Antelope
TP20200812-DBC23_DT2009055246-1	TP20200812-DBC23_DT2009055246-1_bin.5.fa	High	97.84	0.48	95.44	0.5342	1891232	61	140879	50285	0.9026	1631	TP20200812-DBC24_DT2009055247-1_bin.226.fa	Tibetan_Antelope
TP20200812-DBC24_DT2009055247-1	TP20200812-DBC24_DT2009055247-1_bin.226.fa	High	99.04	0.48	96.64	0.5318	1938629	39	145973	76185	0.8999	1645	TP20200812-DBC24_DT2009055247-1_bin.226.fa	Tibetan_Antelope
TP20200812-DBC25_DT2009055248-1	TP20200812-DBC25_DT2009055248-1_bin.150.fa	High	99.01	1.12	93.41	0.5365	1860506	81	111564	35034	0.9019	1593	TP20200812-DBC24_DT2009055247-1_bin.226.fa	Tibetan_Antelope
TP20200812-DBC26_DT2009055249-1	TP20200812-DBC26_DT2009055249-1_bin.278.fa	High	97.95	0.96	93.15	0.5351	1823596	72	95864	38136	0.9022	1573	TP20200812-DBC24_DT2009055247-1_bin.226.fa	Tibetan_Antelope
TP20200812-DBC28_DT2009055251-1	TP20200812-DBC28_DT2009055251-1_bin.157.fa	Medium	85.07	1.78	76.17	0.5375	1706668	332	23343	6768	0.909	1692	TP20200812-DBC24_DT2009055247-1_bin.226.fa	Tibetan_Antelope
TP20200812-DBC29_DT2009055252-1	TP20200812-DBC29_DT2009055252-1_bin.164.fa	Medium	86.85	0.96	82.05	0.539	1625338	319	24828	6159	0.9098	1577	TP20200812-DBC24_DT2009055247-1_bin.226.fa	Tibetan_Antelope
TP20200812-DBC30_DT2009055253-1	TP20200812-DBC30_DT2009055253-1_bin.164.fa	High	90.35	0.48	87.95	0.5382	1695575	80	101317	28242	0.9064	1444	TP20200812-DBC24_DT2009055247-1_bin.226.fa	Tibetan_Antelope
TP20200812-DBC32_DT2009055255-1	TP20200812-DBC32_DT2009055255-1_bin.227.fa	High	91.35	0.88	86.95	0.5351	1788249	46	155474	55898	0.8995	1503	TP20200812-DBC24_DT2009055247-1_bin.226.fa	Tibetan_Antelope
TP20200812-DBC33_DT2009055256-1	TP20200812-DBC33_DT2009055256-1_bin.103.fa	High	96.23	2.2	85.23	0.5369	1792566	226	36030	10552	0.9045	1687	TP20200812-DBC24_DT2009055247-1_bin.226.fa	Tibetan_Antelope
TP20200812-DBC38_DT2009055261-1	TP20200812-DBC38_DT2009055261-1_bin.280.fa	High	96.83	2.16	86.03	0.5377	1806117	199	44241	12355	0.9021	1622	TP20200812-DBC24_DT2009055247-1_bin.226.fa	Tibetan_Antelope
TP20200812-DBC39_DT2009055262-1	TP20200812-DBC39_DT2009055262-1_bin.211.fa	High	97.15	1.06	91.85	0.5319	1916229	91	79252	32607	0.9017	1655	TP20200812-DBC24_DT2009055247-1_bin.226.fa	Tibetan_Antelope
TP20200812-DBC41_DT2009055264-1	TP20200812-DBC41_DT2009055264-1_bin.96.fa	High	95.46	1.04	90.26	0.5367	1792044	143	135946	20618	0.9038	1587	TP20200812-DBC24_DT2009055247-1_bin.226.fa	Tibetan_Antelope
TP20200812-DBC42_DT2009055265-1	TP20200812-DBC42_DT2009055265-1_bin.34.fa	Medium	84.6	1.47	77.25	0.5421	1518856	329	21700	5458	0.9156	1499	TP20200812-DBC24_DT2009055247-1_bin.226.fa	Tibetan_Antelope
TP20200812-DBC43_DT2009055266-1	TP20200812-DBC43_DT2009055266-1_bin.248.fa	High	97.48	1.71	88.93	0.5329	1911443	58	122716	48482	0.9032	1640	TP20200812-DBC24_DT2009055247-1_bin.226.fa	Tibetan_Antelope
TP20200812-DBC44_DT2009055267-1	TP20200812-DBC44_DT2009055267-1_bin.43.fa	High	99.04	1.84	89.84	0.5327	1900359	38	128637	78348	0.9013	1616	TP20200812-DBC24_DT2009055247-1_bin.226.fa	Tibetan_Antelope
TP20200812-DBC45_DT2009055268-1	TP20200812-DBC45_DT2009055268-1_bin.155.fa	High	94.6	1.7	86.1	0.5361	1793377	239	39687	9755	0.9054	1672	TP20200812-DBC24_DT2009055247-1_bin.226.fa	Tibetan_Antelope
TP20200812-DBC47_DT2009055270-1	TP20200812-DBC47_DT2009055270-1_bin.296.fa	Medium	85.22	1.71	76.67	0.5411	1562757	330	27857	5654	0.9156	1545	TP20200812-DBC24_DT2009055247-1_bin.226.fa	Tibetan_Antelope
TP20200812-DBC48_DT2009055271-1	TP20200812-DBC48_DT2009055271-1_bin.15.fa	High	98.08	0.48	95.68	0.534	1891372	44	221676	54066	0.8989	1593	TP20200812-DBC24_DT2009055247-1_bin.226.fa	Tibetan_Antelope
TP20200812-DBC50_DT2009055273-1	TP20200812-DBC50_DT2009055273-1_bin.222.fa	High	98.64	0.72	95.04	0.5317	1942807	36	154327	75370	0.9045	1659	TP20200812-DBC24_DT2009055247-1_bin.226.fa	Tibetan_Antelope
TP20200812-DBC51_DT2009055274-1	TP20200812-DBC51_DT2009055274-1_bin.23.fa	High	98.54	0.96	93.74	0.5326	1916692	45	144166	57257	0.8999	1639	TP20200812-DBC24_DT2009055247-1_bin.226.fa	Tibetan_Antelope
TP20200812-DBC52_DT2009055275-1	TP20200812-DBC52_DT2009055275-1_bin.86.fa	High	99.52	0.72	95.92	0.5323	1933000	44	157509	52390	0.9014	1655	TP20200812-DBC24_DT2009055247-1_bin.226.fa	Tibetan_Antelope
TP20200812-DBC53_DT2009055276-1	TP20200812-DBC53_DT2009055276-1_bin.316.fa	High	93.93	1.48	86.53	0.527	1899540	42	117967	60947	0.8977	1641	TP20200812-DBC24_DT2009055247-1_bin.226.fa	Tibetan_Antelope
TP20200812-DBC55_DT2009055278-1	TP20200812-DBC55_DT2009055278-1_bin.49.fa	High	97.69	0.6	94.69	0.5314	1917463	56	151122	43537	0.8994	1634	TP20200812-DBC24_DT2009055247-1_bin.226.fa	Tibetan_Antelope
TP20200812-DBC58_DT2009055281-1	TP20200812-DBC58_DT2009055281-1_bin.54.fa	High	98.56	0.72	94.96	0.5319	1943500	38	130591	68535	0.9038	1660	TP20200812-DBC24_DT2009055247-1_bin.226.fa	Tibetan_Antelope
TP20200812-DBC59_DT2009055282-1	TP20200812-DBC59_DT2009055282-1_bin.55.fa	High	99.04	0.48	96.64	0.532	1933299	40	199518	73458	0.9016	1649	TP20200812-DBC24_DT2009055247-1_bin.226.fa	Tibetan_Antelope
TP20200812-DBC5_DT2009055228-1	TP20200812-DBC5_DT2009055228-1_bin.250.fa	High	97.5	1.62	89.4	0.5338	1870021	128	64950	24746	0.8997	1649	TP20200812-DBC24_DT2009055247-1_bin.226.fa	Tibetan_Antelope
TP20200812-DBC60_DT2009055283-1	TP20200812-DBC60_DT2009055283-1_bin.65.fa	High	99.52	1.38	92.62	0.5266	2022034	42	157682	62072	0.8999	1731	TP20200812-DBC24_DT2009055247-1_bin.226.fa	Tibetan_Antelope
TP20200812-DBC62_DT2009055285-1	TP20200812-DBC62_DT2009055285-1_bin.317.fa	High	94.42	1.97	84.57	0.5344	1837748	141	52834	19010	0.902	1619	TP20200812-DBC24_DT2009055247-1_bin.226.fa	Tibetan_Antelope
TP20200812-DBC64_DT2009055287-1	TP20200812-DBC64_DT2009055287-1_bin.301.fa	High	97	2.56	84.2	0.5337	1916177	81	127072	30283	0.9024	1639	TP20200812-DBC24_DT2009055247-1_bin.226.fa	Tibetan_Antelope
TP20200812-DBC65_DT2009055288-1	TP20200812-DBC65_DT2009055288-1_bin.217.fa	High	98.56	1.44	91.36	0.533	1898195	77	94539	36156	0.9013	1619	TP20200812-DBC24_DT2009055247-1_bin.226.fa	Tibetan_Antelope
TP20200812-DBC68_DT2009055291-1	TP20200812-DBC68_DT2009055291-1_bin.153.fa	High	99.04	0.48	96.64	0.5323	1933814	38	224072	73214	0.9016	1643	TP20200812-DBC24_DT2009055247-1_bin.226.fa	Tibetan_Antelope
TP20200812-DBC6_DT2009055229-1	TP20200812-DBC6_DT2009055229-1_bin.161.fa	High	95.67	0.72	92.07	0.5359	1803762	76	88855	33205	0.9012	1551	TP20200812-DBC24_DT2009055247-1_bin.226.fa	Tibetan_Antelope
TP20200812-DBC70_DT2009055293-1	TP20200812-DBC70_DT2009055293-1_bin.208.fa	High	95.72	2.43	83.57	0.5372	1801315	169	54970	16432	0.9065	1608	TP20200812-DBC24_DT2009055247-1_bin.226.fa	Tibetan_Antelope
TP20200812-DBC71_DT2009055294-1	TP20200812-DBC71_DT2009055294-1_bin.27.fa	Medium	87.26	2.33	75.61	0.54	1597229	358	20994	5622	0.9117	1595	TP20200812-DBC24_DT2009055247-1_bin.226.fa	Tibetan_Antelope
TP20200812-DBC72_DT2009055295-1	TP20200812-DBC72_DT2009055295-1_bin.45.fa	High	99.04	3.31	82.49	0.5273	2024146	42	132801	69249	0.9005	1723	TP20200812-DBC24_DT2009055247-1_bin.226.fa	Tibetan_Antelope
TP20200812-DBC73_DT2009055296-1	TP20200812-DBC73_DT2009055296-1_bin.33.fa	Medium	99.04	5.53	71.39	0.533	2012402	36	182365	77092	0.9	1698	TP20200812-DBC24_DT2009055247-1_bin.226.fa	Tibetan_Antelope
TP20200812-DBC74_DT2009055297-1	TP20200812-DBC74_DT2009055297-1_bin.77.fa	High	95.67	1.44	88.47	0.5352	1826834	43	156916	59399	0.9014	1536	TP20200812-DBC24_DT2009055247-1_bin.226.fa	Tibetan_Antelope
TP20200812-DBC75_DT2009055298-1	TP20200812-DBC75_DT2009055298-1_bin.121.fa	High	99.04	0.48	96.64	0.533	1922185	47	157568	53971	0.8992	1615	TP20200812-DBC24_DT2009055247-1_bin.226.fa	Tibetan_Antelope
TP20200812-DBC85_DT2009055308-1	TP20200812-DBC85_DT2009055308-1_bin.165.fa	High	96.41	0.96	91.61	0.5317	1892432	52	111113	53476	0.9051	1616	TP20200812-DBC24_DT2009055247-1_bin.226.fa	Tibetan_Antelope
TP20200812-DBC8_DT2009055231-1	TP20200812-DBC8_DT2009055231-1_bin.97.fa	High	97.87	0.72	94.27	0.532	1893144	53	149697	51680	0.9006	1608	TP20200812-DBC24_DT2009055247-1_bin.226.fa	Tibetan_Antelope
TP20200812-DBC93_DT2009055316-1	TP20200812-DBC93_DT2009055316-1_bin.285.fa	High	97.12	4.33	75.47	0.5341	1908307	72	95048	33739	0.9056	1646	TP20200812-DBC24_DT2009055247-1_bin.226.fa	Tibetan_Antelope
TP20200812-DBC95_DT2009055318-1	TP20200812-DBC95_DT2009055318-1_bin.167.fa	Medium	86.35	1.47	79	0.5405	1593548	322	19977	6277	0.9124	1553	TP20200812-DBC24_DT2009055247-1_bin.226.fa	Tibetan_Antelope
TP20200814-DZC20_DT2009055348-1	TP20200814-DZC20_DT2009055348-1_bin.37.fa	High	98.61	3.61	80.56	0.532	1969630	60	166991	54293	0.9006	1668	TP20200812-DBC24_DT2009055247-1_bin.226.fa	Tibetan_Antelope
TP20200814-DZC27_DT2009055355-1	TP20200814-DZC27_DT2009055355-1_bin.151.fa	High	96.15	1.2	90.15	0.5338	1857121	34	142065	83482	0.8982	1577	TP20200812-DBC24_DT2009055247-1_bin.226.fa	Tibetan_Antelope
TP20200814-DZC56_DT2009055384-1	TP20200814-DZC56_DT2009055384-1_bin.82.fa	Medium	84.04	2.58	71.14	0.5417	1546637	330	22203	5783	0.9149	1518	TP20200812-DBC24_DT2009055247-1_bin.226.fa	Tibetan_Antelope
TP20200814-DZC64_DT2009055392-1	TP20200814-DZC64_DT2009055392-1_bin.33.fa	Medium	88.05	1.01	83	0.5403	1629692	219	47382	9829	0.9128	1501	TP20200812-DBC24_DT2009055247-1_bin.226.fa	Tibetan_Antelope
TP20200814-DZC106_DT2009055434-1	TP20200814-DZC106_DT2009055434-1_bin.276.fa	Medium	84.35	0.71	80.8	0.4636	2330935	89	131336	56258	0.9297	1969	TP20200815-DZC67_DT2009055537-1_bin.141.fa	Tibetan_Antelope
TP20200814-DZC109_DT2009055437-1	TP20200814-DZC109_DT2009055437-1_bin.100.fa	High	92.02	3.57	74.17	0.4626	2369592	96	89218	41340	0.9308	1973	TP20200815-DZC67_DT2009055537-1_bin.141.fa	Tibetan_Antelope
TP20200814-DZC10_DT2009055435-1	TP20200814-DZC10_DT2009055435-1_bin.173.fa	Medium	76.12	1.11	70.57	0.4628	2086395	119	121026	31297	0.9341	1789	TP20200815-DZC67_DT2009055537-1_bin.141.fa	Tibetan_Antelope
TP20200814-DZC117_DT2009055445-1	TP20200814-DZC117_DT2009055445-1_bin.1.fa	Medium	83.22	1.92	73.62	0.4604	2383338	92	132174	45791	0.9285	2018	TP20200815-DZC67_DT2009055537-1_bin.141.fa	Tibetan_Antelope
TP20200814-DZC121_DT2009055449-1	TP20200814-DZC121_DT2009055449-1_bin.254.fa	Medium	59.98	0	59.98	0.4636	1797345	354	26289	6339	0.9393	1719	TP20200815-DZC67_DT2009055537-1_bin.141.fa	Tibetan_Antelope
TP20200814-DZC134_DT2009055462-1	TP20200814-DZC134_DT2009055462-1_bin.125.fa	Medium	89.46	7.71	50.91	0.4623	2349651	128	174050	32294	0.934	2051	TP20200815-DZC67_DT2009055537-1_bin.141.fa	Tibetan_Antelope
TP20200815-DZC11_DT2009055481-1	TP20200815-DZC11_DT2009055481-1_bin.96.fa	Medium	82.56	1.22	76.46	0.4633	2037190	107	96475	35179	0.9337	1728	TP20200815-DZC67_DT2009055537-1_bin.141.fa	Tibetan_Antelope
TP20200815-DZC12_DT2009055482-1	TP20200815-DZC12_DT2009055482-1_bin.67.fa	Medium	87.17	1.51	79.62	0.4585	2344095	177	96118	32679	0.9287	2043	TP20200815-DZC67_DT2009055537-1_bin.141.fa	Tibetan_Antelope
TP20200815-DZC13_DT2009055483-1	TP20200815-DZC13_DT2009055483-1_bin.43.fa	Medium	82.29	1.59	74.34	0.4636	2074390	123	92561	28802	0.9356	1762	TP20200815-DZC67_DT2009055537-1_bin.141.fa	Tibetan_Antelope
TP20200815-DZC20_DT2009055490-1	TP20200815-DZC20_DT2009055490-1_bin.155.fa	Medium	71.3	0	71.3	0.4608	1588684	82	94355	30972	0.9331	1377	TP20200815-DZC67_DT2009055537-1_bin.141.fa	Tibetan_Antelope
TP20200815-DZC23_DT2009055493-1	TP20200815-DZC23_DT2009055493-1_bin.350.fa	High	90.61	1.59	82.66	0.4634	2257464	43	118504	81038	0.9306	1879	TP20200815-DZC67_DT2009055537-1_bin.141.fa	Tibetan_Antelope
TP20200815-DZC24_DT2009055494-1	TP20200815-DZC24_DT2009055494-1_bin.315.fa	Medium	88.07	1.19	82.12	0.464	2185806	142	95937	29173	0.9336	1876	TP20200815-DZC67_DT2009055537-1_bin.141.fa	Tibetan_Antelope
TP20200815-DZC30_DT2009055500-1	TP20200815-DZC30_DT2009055500-1_bin.256.fa	Medium	77.19	5.37	50.34	0.4605	2174558	168	96176	30024	0.927	1917	TP20200815-DZC67_DT2009055537-1_bin.141.fa	Tibetan_Antelope
TP20200815-DZC41_DT2009055511-1	TP20200815-DZC41_DT2009055511-1_bin.8.fa	Medium	87.25	1.31	80.7	0.4645	2415708	46	207549	76499	0.9291	2007	TP20200815-DZC67_DT2009055537-1_bin.141.fa	Tibetan_Antelope
TP20200815-DZC42_DT2009055512-1	TP20200815-DZC42_DT2009055512-1_bin.128.fa	Medium	70.28	2.78	56.38	0.4641	1603559	92	92597	25904	0.9358	1388	TP20200815-DZC67_DT2009055537-1_bin.141.fa	Tibetan_Antelope
TP20200815-DZC43_DT2009055513-1	TP20200815-DZC43_DT2009055513-1_bin.150.fa	Medium	80.29	2.62	67.19	0.4631	1996060	49	178022	53499	0.9327	1650	TP20200815-DZC67_DT2009055537-1_bin.141.fa	Tibetan_Antelope
TP20200815-DZC47_DT2009055517-1	TP20200815-DZC47_DT2009055517-1_bin.122.fa	Medium	83.79	4.92	59.19	0.4653	2366601	142	72895	27441	0.937	1996	TP20200815-DZC67_DT2009055537-1_bin.141.fa	Tibetan_Antelope
TP20200815-DZC49_DT2009055519-1	TP20200815-DZC49_DT2009055519-1_bin.79.fa	Medium	95.59	5.56	67.79	0.4554	2880358	114	241296	63298	0.9248	2451	TP20200815-DZC67_DT2009055537-1_bin.141.fa	Tibetan_Antelope
TP20200815-DZC50_DT2009055520-1	TP20200815-DZC50_DT2009055520-1_bin.448.fa	Medium	93.43	5.96	63.63	0.4596	2778808	77	175808	65567	0.9276	2364	TP20200815-DZC67_DT2009055537-1_bin.141.fa	Tibetan_Antelope
TP20200815-DZC67_DT2009055537-1	TP20200815-DZC67_DT2009055537-1_bin.141.fa	High	96.19	0.48	93.79	0.46	2703329	31	432438	202267	0.9289	2225	TP20200815-DZC67_DT2009055537-1_bin.141.fa	Tibetan_Antelope
TP20200815-DZC68_DT2009055538-1	TP20200815-DZC68_DT2009055538-1_bin.44.fa	High	95.05	0.67	91.7	0.4618	2493009	43	201527	83182	0.9309	2047	TP20200815-DZC67_DT2009055537-1_bin.141.fa	Tibetan_Antelope
TP20200815-DZC74_DT2009055544-1	TP20200815-DZC74_DT2009055544-1_bin.198.fa	Medium	86.28	0	86.28	0.4633	2093710	76	101119	39074	0.9323	1753	TP20200815-DZC67_DT2009055537-1_bin.141.fa	Tibetan_Antelope
TP20200815-DZC75_DT2009055545-1	TP20200815-DZC75_DT2009055545-1_bin.221.fa	Medium	87.45	0.63	84.3	0.4616	2172877	84	101701	38995	0.9303	1861	TP20200815-DZC67_DT2009055537-1_bin.141.fa	Tibetan_Antelope
TP20200815-DZC76_DT2009055546-1	TP20200815-DZC76_DT2009055546-1_bin.179.fa	Medium	90.64	5.52	63.04	0.463	2572973	126	132510	42453	0.9336	2160	TP20200815-DZC67_DT2009055537-1_bin.141.fa	Tibetan_Antelope
TP20200815-DZC9_DT2009055479-1	TP20200815-DZC9_DT2009055479-1_bin.295.fa	Medium	82.46	0.95	77.71	0.4621	1871212	80	85539	35851	0.9325	1559	TP20200815-DZC67_DT2009055537-1_bin.141.fa	Tibetan_Antelope
TP20200823-QMN30_DT2009055555-1	TP20200823-QMN30_DT2009055555-1_bin.45.fa	High	93.43	1.19	87.48	0.4614	2408752	69	175739	64481	0.9284	2035	TP20200815-DZC67_DT2009055537-1_bin.141.fa	Tibetan_Antelope
TP20200824-WDL12_DT2009055564-1	TP20200824-WDL12_DT2009055564-1_bin.45.fa	Medium	77	3.02	61.9	0.4647	1792562	69	102766	41631	0.9282	1536	TP20200815-DZC67_DT2009055537-1_bin.141.fa	Tibetan_Antelope
TP20200824-WDL1_DT2009055561-1	TP20200824-WDL1_DT2009055561-1_bin.15.fa	Medium	64.26	1.72	55.66	0.4624	1602908	286	33618	7304	0.9328	1553	TP20200815-DZC67_DT2009055537-1_bin.141.fa	Tibetan_Antelope
TP20200824-WDL67_DT2009055577-1	TP20200824-WDL67_DT2009055577-1_bin.204.fa	Medium	67.19	2.17	56.34	0.4645	1551016	301	24895	6346	0.936	1506	TP20200815-DZC67_DT2009055537-1_bin.141.fa	Tibetan_Antelope
TP20200825-WDL119_DT2009055619-1	TP20200825-WDL119_DT2009055619-1_bin.99.fa	Medium	77.14	1.11	71.59	0.4645	1710927	156	40351	16198	0.9381	1539	TP20200815-DZC67_DT2009055537-1_bin.141.fa	Tibetan_Antelope
TP20200825-WDL19_DT2009055595-1	TP20200825-WDL19_DT2009055595-1_bin.109.fa	Medium	75.57	2.06	65.27	0.4612	1727791	402	27237	5140	0.9351	1765	TP20200815-DZC67_DT2009055537-1_bin.141.fa	Tibetan_Antelope
TP20200825-WDL41_DT2009055599-1	TP20200825-WDL41_DT2009055599-1_bin.187.fa	Medium	87.39	5.24	61.19	0.464	2285303	65	236645	68632	0.9309	1900	TP20200815-DZC67_DT2009055537-1_bin.141.fa	Tibetan_Antelope
TP20200812-DBC22_DT2009055245-1	TP20200812-DBC22_DT2009055245-1_bin.208.fa	Medium	86.15	4.75	62.4	0.4636	2504317	181	132323	50530	0.9318	2165	TP20200815-DZC67_DT2009055537-1_bin.141.fa	Tibetan_Antelope
TP20200812-DBC33_DT2009055256-1	TP20200812-DBC33_DT2009055256-1_bin.289.fa	Medium	83.15	1.27	76.8	0.4642	1928534	153	70232	20902	0.9347	1701	TP20200815-DZC67_DT2009055537-1_bin.141.fa	Tibetan_Antelope
TP20200812-DBC41_DT2009055264-1	TP20200812-DBC41_DT2009055264-1_bin.118.fa	Medium	72.07	1.72	63.47	0.4657	1992889	50	126927	68766	0.9346	1640	TP20200815-DZC67_DT2009055537-1_bin.141.fa	Tibetan_Antelope
TP20200812-DBC49_DT2009055272-1	TP20200812-DBC49_DT2009055272-1_bin.436.fa	Medium	77.25	1.37	70.4	0.464	1719244	289	25086	7566	0.9313	1632	TP20200815-DZC67_DT2009055537-1_bin.141.fa	Tibetan_Antelope
TP20200812-DBC4_DT2009055227-1	TP20200812-DBC4_DT2009055227-1_bin.75.fa	Medium	55.69	0.63	52.54	0.4637	1290477	408	10970	3322	0.9359	1411	TP20200815-DZC67_DT2009055537-1_bin.141.fa	Tibetan_Antelope
TP20200814-DZC17_DT2009055345-1	TP20200814-DZC17_DT2009055345-1_bin.3.fa	Medium	84.7	1.83	75.55	0.4613	2143689	122	94121	34001	0.9315	1812	TP20200815-DZC67_DT2009055537-1_bin.141.fa	Tibetan_Antelope
TP20200814-DZC27_DT2009055355-1	TP20200814-DZC27_DT2009055355-1_bin.246.fa	Medium	86.11	3.84	66.91	0.4566	2616830	81	417883	87201	0.9271	2248	TP20200815-DZC67_DT2009055537-1_bin.141.fa	Tibetan_Antelope
TP20200814-DZC31_DT2009055359-1	TP20200814-DZC31_DT2009055359-1_bin.329.fa	Medium	85.49	1.9	75.99	0.4622	2292417	55	175559	78960	0.9328	1893	TP20200815-DZC67_DT2009055537-1_bin.141.fa	Tibetan_Antelope
TP20200814-DZC34_DT2009055362-1	TP20200814-DZC34_DT2009055362-1_bin.132.fa	High	91.68	1.62	83.58	0.4624	2542594	55	199512	83262	0.9313	2125	TP20200815-DZC67_DT2009055537-1_bin.141.fa	Tibetan_Antelope
TP20200814-DZC38_DT2009055366-1	TP20200814-DZC38_DT2009055366-1_bin.251.fa	Medium	66.13	2.14	55.43	0.4641	1492655	107	58498	20892	0.9368	1349	TP20200815-DZC67_DT2009055537-1_bin.141.fa	Tibetan_Antelope
TP20200814-DZC43_DT2009055371-1	TP20200814-DZC43_DT2009055371-1_bin.319.fa	High	92.27	4.88	67.87	0.4612	2572533	42	203754	89130	0.9273	2137	TP20200815-DZC67_DT2009055537-1_bin.141.fa	Tibetan_Antelope
TP20200814-DZC50_DT2009055378-1	TP20200814-DZC50_DT2009055378-1_bin.396.fa	Medium	78.52	3.1	63.02	0.4635	2108841	93	109074	33929	0.9352	1767	TP20200815-DZC67_DT2009055537-1_bin.141.fa	Tibetan_Antelope
TP20200814-DZC51_DT2009055379-1	TP20200814-DZC51_DT2009055379-1_bin.83.fa	Medium	63.04	1.72	54.44	0.4695	2187424	505	20834	5404	0.9306	2184	TP20200815-DZC67_DT2009055537-1_bin.141.fa	Tibetan_Antelope
TP20200814-DZC54_DT2009055382-1	TP20200814-DZC54_DT2009055382-1_bin.118.fa	Medium	69.67	3.35	52.92	0.4607	2086114	140	148616	62201	0.9251	1835	TP20200815-DZC67_DT2009055537-1_bin.141.fa	Tibetan_Antelope
TP20200814-DZC58_DT2009055386-1	TP20200814-DZC58_DT2009055386-1_bin.13.fa	Medium	89.41	3.75	70.66	0.4619	2161396	169	76351	24562	0.9319	1913	TP20200815-DZC67_DT2009055537-1_bin.141.fa	Tibetan_Antelope
TP20200814-DZC59_DT2009055387-1	TP20200814-DZC59_DT2009055387-1_bin.333.fa	Medium	87.35	2.26	76.05	0.463	2212105	42	169713	83910	0.9318	1813	TP20200815-DZC67_DT2009055537-1_bin.141.fa	Tibetan_Antelope
TP20200814-DZC5_DT2009055333-1	TP20200814-DZC5_DT2009055333-1_bin.172.fa	Medium	85.07	3.97	65.22	0.4636	2254303	221	60412	16156	0.9343	1972	TP20200815-DZC67_DT2009055537-1_bin.141.fa	Tibetan_Antelope
TP20200814-DZC66_DT2009055394-1	TP20200814-DZC66_DT2009055394-1_bin.78.fa	High	95.11	2.34	83.41	0.4616	2549705	40	197583	96241	0.9324	2094	TP20200815-DZC67_DT2009055537-1_bin.141.fa	Tibetan_Antelope
TP20200814-DZC73_DT2009055401-1	TP20200814-DZC73_DT2009055401-1_bin.150.fa	Medium	90	2.88	75.6	0.4619	2416551	116	92321	37606	0.9313	2084	TP20200815-DZC67_DT2009055537-1_bin.141.fa	Tibetan_Antelope
TP20200814-DZC85_DT2009055413-1	TP20200814-DZC85_DT2009055413-1_bin.323.fa	Medium	85.98	0.95	81.23	0.4629	2150682	66	118511	51723	0.9323	1808	TP20200815-DZC67_DT2009055537-1_bin.141.fa	Tibetan_Antelope
TP20200814-DZC106_DT2009055434-1	TP20200814-DZC106_DT2009055434-1_bin.144.fa	Medium	81.38	0.68	77.98	0.5621	1982387	448	16367	5453	0.9124	1985	TP20200815-DZC67_DT2009055537-1_bin.16.fa	Tibetan_Antelope
TP20200814-DZC109_DT2009055437-1	TP20200814-DZC109_DT2009055437-1_bin.265.fa	Medium	86.02	2.38	74.12	0.559	2285211	257	51516	13547	0.9096	2118	TP20200815-DZC67_DT2009055537-1_bin.16.fa	Tibetan_Antelope
TP20200814-DZC117_DT2009055445-1	TP20200814-DZC117_DT2009055445-1_bin.72.fa	Medium	81.27	2.04	71.07	0.5582	2136212	346	35493	7791	0.91	2096	TP20200815-DZC67_DT2009055537-1_bin.16.fa	Tibetan_Antelope
TP20200814-DZC121_DT2009055449-1	TP20200814-DZC121_DT2009055449-1_bin.298.fa	Medium	67.18	0	67.18	0.5603	2052307	308	28374	8860	0.9133	1965	TP20200815-DZC67_DT2009055537-1_bin.16.fa	Tibetan_Antelope
TP20200815-DZC58_DT2009055528-1	TP20200815-DZC58_DT2009055528-1_bin.114.fa	High	90.25	0.68	86.85	0.5562	2390620	81	184090	45379	0.9007	2108	TP20200815-DZC67_DT2009055537-1_bin.16.fa	Tibetan_Antelope
TP20200815-DZC5_DT2009055475-1	TP20200815-DZC5_DT2009055475-1_bin.39.fa	Medium	85.49	0	85.49	0.5575	2278361	95	124802	36078	0.9044	2010	TP20200815-DZC67_DT2009055537-1_bin.16.fa	Tibetan_Antelope
TP20200815-DZC61_DT2009055531-1	TP20200815-DZC61_DT2009055531-1_bin.177.fa	Medium	75.11	0.68	71.71	0.5609	2010911	399	22055	6222	0.9102	2041	TP20200815-DZC67_DT2009055537-1_bin.16.fa	Tibetan_Antelope
TP20200815-DZC67_DT2009055537-1	TP20200815-DZC67_DT2009055537-1_bin.16.fa	High	92.29	0	92.29	0.5539	2678618	78	363758	58592	0.9027	2368	TP20200815-DZC67_DT2009055537-1_bin.16.fa	Tibetan_Antelope
TP20200815-DZC74_DT2009055544-1	TP20200815-DZC74_DT2009055544-1_bin.317.fa	Medium	87.53	1.02	82.43	0.5602	2298489	121	87264	30181	0.9071	2026	TP20200815-DZC67_DT2009055537-1_bin.16.fa	Tibetan_Antelope
TP20200815-DZC75_DT2009055545-1	TP20200815-DZC75_DT2009055545-1_bin.248.fa	Medium	84.58	4.56	61.78	0.5542	2404121	333	37544	10535	0.9044	2320	TP20200815-DZC67_DT2009055537-1_bin.16.fa	Tibetan_Antelope
TP20200824-WDL12_DT2009055564-1	TP20200824-WDL12_DT2009055564-1_bin.126.fa	Medium	83.52	0	83.52	0.5585	2094767	91	96002	33801	0.9092	1855	TP20200815-DZC67_DT2009055537-1_bin.16.fa	Tibetan_Antelope
TP20200824-WDL18_DT2009055565-1	TP20200824-WDL18_DT2009055565-1_bin.61.fa	Medium	85.25	1.02	80.15	0.5584	2264418	248	47324	11806	0.9062	2129	TP20200815-DZC67_DT2009055537-1_bin.16.fa	Tibetan_Antelope
TP20200824-WDL1_DT2009055561-1	TP20200824-WDL1_DT2009055561-1_bin.65.fa	Medium	67.15	0.68	63.75	0.5614	1880456	440	17050	5141	0.9151	1969	TP20200815-DZC67_DT2009055537-1_bin.16.fa	Tibetan_Antelope
TP20200824-WDL54_DT2009055572-1	TP20200824-WDL54_DT2009055572-1_bin.224.fa	Medium	76.88	2.75	63.13	0.5613	1970333	421	29278	5793	0.9148	2056	TP20200815-DZC67_DT2009055537-1_bin.16.fa	Tibetan_Antelope
TP20200824-WDL5_DT2009055562-1	TP20200824-WDL5_DT2009055562-1_bin.238.fa	Medium	69.78	1.7	61.28	0.5614	1824449	519	12460	3997	0.9136	1968	TP20200815-DZC67_DT2009055537-1_bin.16.fa	Tibetan_Antelope
TP20200824-WDL72_DT2009055581-1	TP20200824-WDL72_DT2009055581-1_bin.257.fa	Medium	80.32	2.04	70.12	0.5604	2165882	316	35107	9062	0.9088	2105	TP20200815-DZC67_DT2009055537-1_bin.16.fa	Tibetan_Antelope
TP20200824-WDL78_DT2009055587-1	TP20200824-WDL78_DT2009055587-1_bin.285.fa	Medium	78.87	3.8	59.87	0.5636	2071367	426	20562	6352	0.914	2095	TP20200815-DZC67_DT2009055537-1_bin.16.fa	Tibetan_Antelope
TP20200824-WDL80_DT2009055589-1	TP20200824-WDL80_DT2009055589-1_bin.92.fa	Medium	51.16	0	51.16	0.5634	1282316	463	9973	2842	0.9159	1449	TP20200815-DZC67_DT2009055537-1_bin.16.fa	Tibetan_Antelope
TP20200824-WDL81_DT2009055590-1	TP20200824-WDL81_DT2009055590-1_bin.134.fa	Medium	76.34	3.57	58.49	0.5601	1967231	476	15737	4845	0.9128	2050	TP20200815-DZC67_DT2009055537-1_bin.16.fa	Tibetan_Antelope
TP20200824-WDL9_DT2009055563-1	TP20200824-WDL9_DT2009055563-1_bin.147.fa	Medium	81.68	0.68	78.28	0.5613	2181229	325	34419	8594	0.9092	2101	TP20200815-DZC67_DT2009055537-1_bin.16.fa	Tibetan_Antelope
TP20200825-WDL105_DT2009055616-1	TP20200825-WDL105_DT2009055616-1_bin.128.fa	Medium	87.85	1.36	81.05	0.5576	2374920	168	79578	24594	0.9032	2137	TP20200815-DZC67_DT2009055537-1_bin.16.fa	Tibetan_Antelope
TP20200825-WDL119_DT2009055619-1	TP20200825-WDL119_DT2009055619-1_bin.112.fa	Medium	80.68	0.68	77.28	0.5576	2188183	110	122630	31338	0.9079	1924	TP20200815-DZC67_DT2009055537-1_bin.16.fa	Tibetan_Antelope
TP20200825-WDL25_DT2009055596-1	TP20200825-WDL25_DT2009055596-1_bin.163.fa	Medium	77.73	2.97	62.88	0.5604	2072216	438	19875	5904	0.9087	2103	TP20200815-DZC67_DT2009055537-1_bin.16.fa	Tibetan_Antelope
TP20200825-WDL41_DT2009055599-1	TP20200825-WDL41_DT2009055599-1_bin.178.fa	Medium	82.73	2.27	71.38	0.5601	2160599	352	42678	8167	0.9117	2126	TP20200815-DZC67_DT2009055537-1_bin.16.fa	Tibetan_Antelope
TP20200825-WDL45_DT2009055600-1	TP20200825-WDL45_DT2009055600-1_bin.293.fa	High	90.25	1.7	81.75	0.558	2402630	116	150911	34622	0.9065	2148	TP20200815-DZC67_DT2009055537-1_bin.16.fa	Tibetan_Antelope
TP20200825-WDL48_DT2009055601-1	TP20200825-WDL48_DT2009055601-1_bin.17.fa	Medium	52.84	0.16	52.04	0.5673	1490944	499	10692	3189	0.9226	1659	TP20200815-DZC67_DT2009055537-1_bin.16.fa	Tibetan_Antelope
TP20200825-WDL73_DT2009055608-1	TP20200825-WDL73_DT2009055608-1_bin.231.fa	Medium	89.57	0	89.57	0.5535	2444615	86	223454	49116	0.9032	2135	TP20200815-DZC67_DT2009055537-1_bin.16.fa	Tibetan_Antelope
TP20200825-WDL7_DT2009055593-1	TP20200825-WDL7_DT2009055593-1_bin.90.fa	Medium	75.69	1.02	70.59	0.5596	2070646	97	113403	27656	0.9096	1849	TP20200815-DZC67_DT2009055537-1_bin.16.fa	Tibetan_Antelope
TP20200812-DBC39_DT2009055262-1	TP20200812-DBC39_DT2009055262-1_bin.124.fa	Medium	71.02	3.54	53.32	0.5617	1849470	477	21026	4306	0.9146	1925	TP20200815-DZC67_DT2009055537-1_bin.16.fa	Tibetan_Antelope
TP20200812-DBC44_DT2009055267-1	TP20200812-DBC44_DT2009055267-1_bin.81.fa	High	90.93	1.7	82.43	0.5558	2425970	91	246204	46639	0.9022	2150	TP20200815-DZC67_DT2009055537-1_bin.16.fa	Tibetan_Antelope
TP20200812-DBC45_DT2009055268-1	TP20200812-DBC45_DT2009055268-1_bin.89.fa	Medium	75.99	1.05	70.74	0.5609	1977482	423	20122	5637	0.9119	1998	TP20200815-DZC67_DT2009055537-1_bin.16.fa	Tibetan_Antelope
TP20200812-DBC53_DT2009055276-1	TP20200812-DBC53_DT2009055276-1_bin.383.fa	Medium	87.53	0.03	87.38	0.5594	2258393	165	81649	20981	0.9045	2035	TP20200815-DZC67_DT2009055537-1_bin.16.fa	Tibetan_Antelope
TP20200812-DBC60_DT2009055283-1	TP20200812-DBC60_DT2009055283-1_bin.260.fa	Medium	87.87	2.08	77.47	0.557	2328452	231	51885	14217	0.9047	2154	TP20200815-DZC67_DT2009055537-1_bin.16.fa	Tibetan_Antelope
TP20200812-DBC64_DT2009055287-1	TP20200812-DBC64_DT2009055287-1_bin.155.fa	Medium	81.82	1.36	75.02	0.5601	2151106	131	150904	25773	0.9076	1938	TP20200815-DZC67_DT2009055537-1_bin.16.fa	Tibetan_Antelope
TP20200812-DBC66_DT2009055289-1	TP20200812-DBC66_DT2009055289-1_bin.66.fa	High	90.25	0.34	88.55	0.5529	2603123	119	141097	37976	0.8993	2259	TP20200815-DZC67_DT2009055537-1_bin.16.fa	Tibetan_Antelope
TP20200812-DBC71_DT2009055294-1	TP20200812-DBC71_DT2009055294-1_bin.20.fa	Medium	69.43	2.04	59.23	0.5622	1757803	476	14598	4231	0.9118	1887	TP20200815-DZC67_DT2009055537-1_bin.16.fa	Tibetan_Antelope
TP20200812-DBC72_DT2009055295-1	TP20200812-DBC72_DT2009055295-1_bin.57.fa	Medium	82	0.04	81.8	0.5616	2009907	256	36014	10746	0.9118	1895	TP20200815-DZC67_DT2009055537-1_bin.16.fa	Tibetan_Antelope
TP20200812-DBC95_DT2009055318-1	TP20200812-DBC95_DT2009055318-1_bin.38.fa	Medium	83.57	2.56	70.77	0.559	2248612	231	65897	14103	0.9086	2073	TP20200815-DZC67_DT2009055537-1_bin.16.fa	Tibetan_Antelope
TP20200814-DZC28_DT2009055356-1	TP20200814-DZC28_DT2009055356-1_bin.301.fa	Medium	73.24	2.59	60.29	0.561	2025712	310	30009	9059	0.9095	2001	TP20200815-DZC67_DT2009055537-1_bin.16.fa	Tibetan_Antelope
TP20200814-DZC39_DT2009055367-1	TP20200814-DZC39_DT2009055367-1_bin.94.fa	Medium	62.25	0.4	60.25	0.5577	1602224	505	11961	3337	0.9089	1800	TP20200815-DZC67_DT2009055537-1_bin.16.fa	Tibetan_Antelope
TP20200814-DZC49_DT2009055377-1	TP20200814-DZC49_DT2009055377-1_bin.286.fa	Medium	86.11	0.68	82.71	0.5546	2390071	78	214606	50766	0.9041	2086	TP20200815-DZC67_DT2009055537-1_bin.16.fa	Tibetan_Antelope
TP20200814-DZC53_DT2009055381-1	TP20200814-DZC53_DT2009055381-1_bin.212.fa	Medium	89.57	0	89.57	0.5566	2407728	129	96402	26925	0.9017	2127	TP20200815-DZC67_DT2009055537-1_bin.16.fa	Tibetan_Antelope
TP20200814-DZC5_DT2009055333-1	TP20200814-DZC5_DT2009055333-1_bin.153.fa	Medium	73.08	3.74	54.38	0.5579	1973941	397	24852	6089	0.912	1976	TP20200815-DZC67_DT2009055537-1_bin.16.fa	Tibetan_Antelope
TP20200814-DZC79_DT2009055407-1	TP20200814-DZC79_DT2009055407-1_bin.245.fa	Medium	81.29	0	81.29	0.5527	2305052	141	321289	28468	0.9046	2080	TP20200815-DZC67_DT2009055537-1_bin.16.fa	Tibetan_Antelope
TP20200814-DZC80_DT2009055408-1	TP20200814-DZC80_DT2009055408-1_bin.67.fa	Medium	86.85	2.04	76.65	0.5575	2296873	179	79911	20156	0.9038	2076	TP20200815-DZC67_DT2009055537-1_bin.16.fa	Tibetan_Antelope
TP20200814-DZC106_DT2009055434-1	TP20200814-DZC106_DT2009055434-1_bin.196.fa	Medium	70.07	1.82	60.97	0.3011	791439	297	11730	2714	0.9349	879	TP20200814-DZC109_DT2009055437-1_bin.195.fa	Tibetan_Antelope
TP20200814-DZC109_DT2009055437-1	TP20200814-DZC109_DT2009055437-1_bin.195.fa	High	100	2.67	86.65	0.2898	1261684	279	30591	5522	0.9273	1269	TP20200814-DZC109_DT2009055437-1_bin.195.fa	Tibetan_Antelope
TP20200814-DZC117_DT2009055445-1	TP20200814-DZC117_DT2009055445-1_bin.304.fa	Medium	88.67	2.36	76.87	0.2887	1146738	309	24549	4317	0.9331	1224	TP20200814-DZC109_DT2009055437-1_bin.195.fa	Tibetan_Antelope
TP20200815-DZC50_DT2009055520-1	TP20200815-DZC50_DT2009055520-1_bin.439.fa	Medium	52.2	0	52.2	0.3016	594270	220	13734	2879	0.9251	650	TP20200814-DZC109_DT2009055437-1_bin.195.fa	Tibetan_Antelope
TP20200815-DZC5_DT2009055475-1	TP20200815-DZC5_DT2009055475-1_bin.278.fa	High	94.67	2.67	81.32	0.2831	1284557	248	25013	6652	0.9269	1325	TP20200814-DZC109_DT2009055437-1_bin.195.fa	Tibetan_Antelope
TP20200815-DZC68_DT2009055538-1	TP20200815-DZC68_DT2009055538-1_bin.163.fa	High	97.33	2.67	83.98	0.279	1689715	228	68172	11212	0.9183	1641	TP20200814-DZC109_DT2009055437-1_bin.195.fa	Tibetan_Antelope
TP20200815-DZC71_DT2009055541-1	TP20200815-DZC71_DT2009055541-1_bin.194.fa	High	92	1.89	82.55	0.2914	1044760	251	29302	4750	0.9291	1063	TP20200814-DZC109_DT2009055437-1_bin.195.fa	Tibetan_Antelope
TP20200814-DZC17_DT2009055345-1	TP20200814-DZC17_DT2009055345-1_bin.223.fa	Medium	79.61	1.33	72.96	0.2928	950842	303	21463	3404	0.9342	1020	TP20200814-DZC109_DT2009055437-1_bin.195.fa	Tibetan_Antelope
TP20200814-DZC56_DT2009055384-1	TP20200814-DZC56_DT2009055384-1_bin.158.fa	Medium	79.88	1.6	71.88	0.2922	906740	288	15019	3424	0.9334	984	TP20200814-DZC109_DT2009055437-1_bin.195.fa	Tibetan_Antelope
TP20200814-DZC106_DT2009055434-1	TP20200814-DZC106_DT2009055434-1_bin.124.fa	Medium	95.35	5.68	66.95	0.4339	2729063	187	120183	25039	0.9072	2634	TP20200814-DZC142_DT2009055470-1_bin.121.fa	Tibetan_Antelope
TP20200814-DZC109_DT2009055437-1	TP20200814-DZC109_DT2009055437-1_bin.66.fa	Medium	98.56	7.85	59.31	0.4327	2908401	166	166854	42017	0.9105	2774	TP20200814-DZC142_DT2009055470-1_bin.121.fa	Tibetan_Antelope
TP20200814-DZC117_DT2009055445-1	TP20200814-DZC117_DT2009055445-1_bin.154.fa	High	98.56	4.98	73.66	0.4346	2786543	89	120289	58012	0.9089	2621	TP20200814-DZC142_DT2009055470-1_bin.121.fa	Tibetan_Antelope
TP20200814-DZC142_DT2009055470-1	TP20200814-DZC142_DT2009055470-1_bin.121.fa	High	94.69	1.82	85.59	0.4339	2639846	135	118895	37581	0.906	2502	TP20200814-DZC142_DT2009055470-1_bin.121.fa	Tibetan_Antelope
TP20200815-DZC31_DT2009055501-1	TP20200815-DZC31_DT2009055501-1_bin.73.fa	Medium	69.62	0	69.62	0.4377	2396128	553	21808	5074	0.9094	2567	TP20200814-DZC142_DT2009055470-1_bin.121.fa	Tibetan_Antelope
TP20200815-DZC59_DT2009055529-1	TP20200815-DZC59_DT2009055529-1_bin.261.fa	High	98.52	4.12	77.92	0.433	2765052	40	349537	129808	0.9094	2582	TP20200814-DZC142_DT2009055470-1_bin.121.fa	Tibetan_Antelope
TP20200815-DZC8_DT2009055478-1	TP20200815-DZC8_DT2009055478-1_bin.55.fa	Medium	88.2	4.4	66.2	0.4368	2399414	229	58365	15377	0.9075	2318	TP20200814-DZC142_DT2009055470-1_bin.121.fa	Tibetan_Antelope
TP20200814-DZC106_DT2009055434-1	TP20200814-DZC106_DT2009055434-1_bin.191.fa	Medium	87.91	1.1	82.41	0.4365	1129450	41	296157	177740	0.9044	1164	T1900044587_TS20190053_bin.65.fa	Tibetan_Antelope
TP20200814-DZC109_DT2009055437-1	TP20200814-DZC109_DT2009055437-1_bin.68.fa	Medium	87.91	1.1	82.41	0.4357	1055272	9	322439	212295	0.9067	1081	T1900044587_TS20190053_bin.65.fa	Tibetan_Antelope
TP20200814-DZC117_DT2009055445-1	TP20200814-DZC117_DT2009055445-1_bin.318.fa	Medium	87.91	2.2	76.91	0.435	1056356	23	198163	81065	0.9048	1096	T1900044587_TS20190053_bin.65.fa	Tibetan_Antelope
TP20200815-DZC27_DT2009055497-1	TP20200815-DZC27_DT2009055497-1_bin.59.fa	Medium	84.07	2.2	73.07	0.4319	963760	49	60251	26027	0.9081	1004	T1900044587_TS20190053_bin.65.fa	Tibetan_Sheep
TP20200824-WDL79_DT2009055588-1	TP20200824-WDL79_DT2009055588-1_bin.196.fa	Medium	91.23	5.96	61.43	0.4344	972492	14	323030	110975	0.9021	990	T1900044587_TS20190053_bin.65.fa	Tibetan_Antelope
TP20200824-WDL82_DT2009055591-1	TP20200824-WDL82_DT2009055591-1_bin.274.fa	Medium	86.81	0	86.81	0.4341	953686	11	348059	117162	0.9013	956	T1900044587_TS20190053_bin.65.fa	Tibetan_Antelope
TP20200825-WDL48_DT2009055601-1	TP20200825-WDL48_DT2009055601-1_bin.232.fa	Medium	81.6	6.04	51.4	0.4398	938471	94	51048	14770	0.9085	971	T1900044587_TS20190053_bin.65.fa	Tibetan_Antelope
TP20200812-DBC55_DT2009055278-1	TP20200812-DBC55_DT2009055278-1_bin.146.fa	High	90.11	4.17	69.26	0.4326	1111493	38	309840	78179	0.8894	1121	T1900044587_TS20190053_bin.65.fa	Tibetan_Antelope
TP20200814-DZC19_DT2009055347-1	TP20200814-DZC19_DT2009055347-1_bin.66.fa	Medium	80.48	3.91	60.93	0.4317	997913	44	80797	33885	0.9069	1005	T1900044587_TS20190053_bin.65.fa	Tibetan_Sheep
TP20200814-DZC56_DT2009055384-1	TP20200814-DZC56_DT2009055384-1_bin.174.fa	Medium	86.41	1.1	80.91	0.4354	976469	26	202032	65279	0.9055	987	T1900044587_TS20190053_bin.65.fa	Tibetan_Antelope
TP20200814-DZC78_DT2009055406-1	TP20200814-DZC78_DT2009055406-1_bin.54.fa	Medium	83.12	1.23	76.97	0.4379	875731	113	30602	8781	0.9108	927	T1900044587_TS20190053_bin.65.fa	Tibetan_Sheep
TP20200814-DZC98_DT2009055426-1	TP20200814-DZC98_DT2009055426-1_bin.209.fa	Medium	80.64	0	80.64	0.4342	910692	61	75017	19354	0.9082	937	T1900044587_TS20190053_bin.65.fa	Tibetan_Sheep
TP20200814-DZC106_DT2009055434-1	TP20200814-DZC106_DT2009055434-1_bin.286.fa	Medium	64.03	1.31	57.48	0.4168	1690953	502	14296	3763	0.9093	1808	TP20200812-DBC60_DT2009055283-1_bin.344.fa	Tibetan_Antelope
TP20200814-DZC109_DT2009055437-1	TP20200814-DZC109_DT2009055437-1_bin.45.fa	High	91.5	2.87	77.15	0.4119	2441374	246	73979	14356	0.9033	2253	TP20200812-DBC60_DT2009055283-1_bin.344.fa	Tibetan_Antelope
TP20200814-DZC115_DT2009055443-1	TP20200814-DZC115_DT2009055443-1_bin.63.fa	Medium	82.97	0	82.97	0.4161	2239829	63	141163	56512	0.9034	1933	TP20200812-DBC60_DT2009055283-1_bin.344.fa	Tibetan_Antelope
TP20200814-DZC117_DT2009055445-1	TP20200814-DZC117_DT2009055445-1_bin.183.fa	Medium	73.89	3.45	56.64	0.4139	1919680	491	22865	4405	0.9072	1987	TP20200812-DBC60_DT2009055283-1_bin.344.fa	Tibetan_Antelope
TP20200814-DZC121_DT2009055449-1	TP20200814-DZC121_DT2009055449-1_bin.423.fa	Medium	86.16	1.68	77.76	0.4124	2144207	373	29113	7633	0.9057	2085	TP20200812-DBC60_DT2009055283-1_bin.344.fa	Tibetan_Antelope
TP20200815-DZC74_DT2009055544-1	TP20200815-DZC74_DT2009055544-1_bin.277.fa	Medium	84.9	0	84.9	0.4167	2277610	58	262756	63744	0.9021	1957	TP20200812-DBC60_DT2009055283-1_bin.344.fa	Tibetan_Antelope
TP20200815-DZC75_DT2009055545-1	TP20200815-DZC75_DT2009055545-1_bin.52.fa	Medium	80.51	3.36	63.71	0.4208	2208284	125	156420	42628	0.9018	1936	TP20200812-DBC60_DT2009055283-1_bin.344.fa	Tibetan_Antelope
TP20200824-WDL28_DT2009055566-1	TP20200824-WDL28_DT2009055566-1_bin.20.fa	High	94.72	1.03	89.57	0.4139	2392695	160	77544	26344	0.906	2115	TP20200812-DBC60_DT2009055283-1_bin.344.fa	Tibetan_Antelope
TP20200824-WDL39_DT2009055568-1	TP20200824-WDL39_DT2009055568-1_bin.281.fa	Medium	82.43	0.13	81.78	0.4148	2212618	51	310552	70909	0.9046	1880	TP20200812-DBC60_DT2009055283-1_bin.344.fa	Tibetan_Antelope
TP20200824-WDL49_DT2009055571-1	TP20200824-WDL49_DT2009055571-1_bin.33.fa	High	96.96	4.14	76.26	0.4129	2600369	124	142904	46977	0.9007	2295	TP20200812-DBC60_DT2009055283-1_bin.344.fa	Tibetan_Antelope
TP20200824-WDL72_DT2009055581-1	TP20200824-WDL72_DT2009055581-1_bin.111.fa	High	93.49	1.34	86.79	0.4127	2414393	197	112812	20352	0.903	2142	TP20200812-DBC60_DT2009055283-1_bin.344.fa	Tibetan_Antelope
TP20200824-WDL78_DT2009055587-1	TP20200824-WDL78_DT2009055587-1_bin.115.fa	Medium	95.97	5.75	67.22	0.4169	2611975	245	72968	19320	0.9049	2392	TP20200812-DBC60_DT2009055283-1_bin.344.fa	Tibetan_Antelope
TP20200812-DBC1_DT2009055224-1	TP20200812-DBC1_DT2009055224-1_bin.237.fa	High	97.29	2.45	85.04	0.4122	2418436	107	154178	34728	0.9036	2115	TP20200812-DBC60_DT2009055283-1_bin.344.fa	Tibetan_Antelope
TP20200812-DBC51_DT2009055274-1	TP20200812-DBC51_DT2009055274-1_bin.102.fa	Medium	81.04	1.14	75.34	0.4139	2088653	433	22741	5894	0.9037	2134	TP20200812-DBC60_DT2009055283-1_bin.344.fa	Tibetan_Antelope
TP20200812-DBC53_DT2009055276-1	TP20200812-DBC53_DT2009055276-1_bin.180.fa	High	91.79	0.34	90.09	0.4111	2371867	69	160699	55248	0.9002	2053	TP20200812-DBC60_DT2009055283-1_bin.344.fa	Tibetan_Antelope
TP20200812-DBC60_DT2009055283-1	TP20200812-DBC60_DT2009055283-1_bin.344.fa	High	94.94	0.22	93.84	0.4117	2476485	77	184170	56553	0.9012	2160	TP20200812-DBC60_DT2009055283-1_bin.344.fa	Tibetan_Antelope
TP20200812-DBC64_DT2009055287-1	TP20200812-DBC64_DT2009055287-1_bin.197.fa	Medium	84.78	3.86	65.48	0.4129	2215210	371	36782	7892	0.9027	2191	TP20200812-DBC60_DT2009055283-1_bin.344.fa	Tibetan_Antelope
TP20200812-DBC6_DT2009055229-1	TP20200812-DBC6_DT2009055229-1_bin.133.fa	Medium	82.73	0.71	79.18	0.4114	2196762	458	36448	5740	0.9032	2201	TP20200812-DBC60_DT2009055283-1_bin.344.fa	Tibetan_Antelope
TP20200812-DBC72_DT2009055295-1	TP20200812-DBC72_DT2009055295-1_bin.8.fa	High	94.38	1.68	85.98	0.4109	2533427	155	90126	26411	0.9027	2270	TP20200812-DBC60_DT2009055283-1_bin.344.fa	Tibetan_Antelope
TP20200812-DBC73_DT2009055296-1	TP20200812-DBC73_DT2009055296-1_bin.208.fa	High	92.33	3.21	76.28	0.4123	2365782	300	55296	11652	0.9025	2218	TP20200812-DBC60_DT2009055283-1_bin.344.fa	Tibetan_Antelope
TP20200814-DZC27_DT2009055355-1	TP20200814-DZC27_DT2009055355-1_bin.109.fa	Medium	88.9	0.71	85.35	0.4161	2257096	38	303747	84653	0.9	1953	TP20200812-DBC60_DT2009055283-1_bin.344.fa	Tibetan_Antelope
TP20200814-DZC28_DT2009055356-1	TP20200814-DZC28_DT2009055356-1_bin.122.fa	High	90.58	2.24	79.38	0.412	2364310	202	54466	18496	0.9031	2111	TP20200812-DBC60_DT2009055283-1_bin.344.fa	Tibetan_Antelope
TP20200814-DZC31_DT2009055359-1	TP20200814-DZC31_DT2009055359-1_bin.253.fa	Medium	84.12	1.01	79.07	0.4152	2242356	60	221666	67456	0.8997	1939	TP20200812-DBC60_DT2009055283-1_bin.344.fa	Tibetan_Antelope
TP20200814-DZC38_DT2009055366-1	TP20200814-DZC38_DT2009055366-1_bin.157.fa	Medium	78.64	0	78.64	0.4141	2154337	36	292331	109876	0.9024	1855	TP20200812-DBC60_DT2009055283-1_bin.344.fa	Tibetan_Antelope
TP20200814-DZC49_DT2009055377-1	TP20200814-DZC49_DT2009055377-1_bin.158.fa	Medium	79.63	1.36	72.83	0.4176	2101487	48	187967	64398	0.9028	1790	TP20200812-DBC60_DT2009055283-1_bin.344.fa	Tibetan_Antelope
TP20200814-DZC51_DT2009055379-1	TP20200814-DZC51_DT2009055379-1_bin.238.fa	Medium	89.42	3.84	70.22	0.4117	2533919	218	60019	21100	0.9012	2335	TP20200812-DBC60_DT2009055283-1_bin.344.fa	Tibetan_Antelope
TP20200814-DZC54_DT2009055382-1	TP20200814-DZC54_DT2009055382-1_bin.47.fa	Medium	88.2	4.14	67.5	0.4139	2217700	360	31178	8431	0.9049	2137	TP20200812-DBC60_DT2009055283-1_bin.344.fa	Tibetan_Antelope
TP20200814-DZC58_DT2009055386-1	TP20200814-DZC58_DT2009055386-1_bin.43.fa	Medium	83.39	4.87	59.04	0.417	2295803	467	24753	6184	0.9028	2267	TP20200812-DBC60_DT2009055283-1_bin.344.fa	Tibetan_Antelope
TP20200814-DZC62_DT2009055390-1	TP20200814-DZC62_DT2009055390-1_bin.230.fa	High	94.92	2.75	81.17	0.411	2586446	93	353556	56423	0.9008	2284	TP20200812-DBC60_DT2009055283-1_bin.344.fa	Tibetan_Antelope
TP20200814-DZC66_DT2009055394-1	TP20200814-DZC66_DT2009055394-1_bin.403.fa	Medium	73.47	0.06	73.17	0.4187	2068762	40	214210	111999	0.9008	1748	TP20200812-DBC60_DT2009055283-1_bin.344.fa	Tibetan_Antelope
TP20200814-DZC68_DT2009055396-1	TP20200814-DZC68_DT2009055396-1_bin.142.fa	Medium	88.06	4.03	67.91	0.4121	2262643	186	47458	16883	0.9041	2038	TP20200812-DBC60_DT2009055283-1_bin.344.fa	Tibetan_Antelope
TP20200814-DZC72_DT2009055400-1	TP20200814-DZC72_DT2009055400-1_bin.267.fa	Medium	86.5	4.53	63.85	0.4131	2320718	248	50957	14280	0.9015	2118	TP20200812-DBC60_DT2009055283-1_bin.344.fa	Tibetan_Antelope
TP20200814-DZC74_DT2009055402-1	TP20200814-DZC74_DT2009055402-1_bin.219.fa	High	97.29	3.13	81.64	0.4117	2516777	71	205684	48961	0.8991	2182	TP20200812-DBC60_DT2009055283-1_bin.344.fa	Tibetan_Antelope
TP20200814-DZC106_DT2009055434-1	TP20200814-DZC106_DT2009055434-1_bin.213.fa	Medium	72.6	3.77	53.75	0.495	1660816	286	33583	7336	0.9202	1630	T1900044761_TS20190227_bin.90.fa	Tibetan_Antelope
TP20200814-DZC109_DT2009055437-1	TP20200814-DZC109_DT2009055437-1_bin.327.fa	High	92.52	2.28	81.12	0.4909	1990455	167	56678	18134	0.9139	1805	T1900044761_TS20190227_bin.90.fa	Tibetan_Antelope
TP20200814-DZC10_DT2009055435-1	TP20200814-DZC10_DT2009055435-1_bin.116.fa	Medium	66.99	0.86	62.69	0.4933	1880685	137	104355	20259	0.918	1679	T1900044761_TS20190227_bin.90.fa	Tibetan_Antelope
TP20200814-DZC112_DT2009055440-1	TP20200814-DZC112_DT2009055440-1_bin.8.fa	Medium	83.02	2.44	70.82	0.4921	1788408	291	25518	8389	0.918	1751	T1900044761_TS20190227_bin.90.fa	Tibetan_Sheep
TP20200814-DZC113_DT2009055441-1	TP20200814-DZC113_DT2009055441-1_bin.262.fa	Medium	95.45	5.88	66.05	0.4867	2184253	97	133234	37809	0.913	1897	T1900044761_TS20190227_bin.90.fa	Tibetan_Sheep
TP20200814-DZC117_DT2009055445-1	TP20200814-DZC117_DT2009055445-1_bin.289.fa	Medium	85.16	2.16	74.36	0.4889	1959690	251	36064	10335	0.9135	1842	T1900044761_TS20190227_bin.90.fa	Tibetan_Antelope
TP20200814-DZC132_DT2009055460-1	TP20200814-DZC132_DT2009055460-1_bin.182.fa	Medium	96.91	7.93	57.26	0.4921	2169329	28	249517	110586	0.911	1837	T1900044761_TS20190227_bin.90.fa	Tibetan_Antelope
TP20200814-DZC134_DT2009055462-1	TP20200814-DZC134_DT2009055462-1_bin.134.fa	High	90.18	1.44	82.98	0.4894	2012034	99	97673	32486	0.9154	1777	T1900044761_TS20190227_bin.90.fa	Tibetan_Antelope
TP20200815-DZC20_DT2009055490-1	TP20200815-DZC20_DT2009055490-1_bin.235.fa	High	90.19	3.04	74.99	0.4895	1992910	99	74287	27577	0.9128	1738	T1900044761_TS20190227_bin.90.fa	Tibetan_Antelope
TP20200815-DZC24_DT2009055494-1	TP20200815-DZC24_DT2009055494-1_bin.195.fa	Medium	95.45	7.24	59.25	0.4803	2308372	116	131070	44596	0.9084	2052	T1900044761_TS20190227_bin.90.fa	Tibetan_Antelope
TP20200815-DZC30_DT2009055500-1	TP20200815-DZC30_DT2009055500-1_bin.98.fa	Medium	70.66	1.72	62.06	0.4922	1840715	305	39079	7702	0.9138	1779	T1900044761_TS20190227_bin.90.fa	Tibetan_Antelope
TP20200815-DZC32_DT2009055502-1	TP20200815-DZC32_DT2009055502-1_bin.281.fa	High	94.65	1.23	88.5	0.4892	2099378	22	286016	181836	0.9145	1771	T1900044761_TS20190227_bin.90.fa	Tibetan_Sheep
TP20200815-DZC38_DT2009055508-1	TP20200815-DZC38_DT2009055508-1_bin.7.fa	High	95.03	0.72	91.43	0.4877	2089659	20	512267	125730	0.9168	1761	T1900044761_TS20190227_bin.90.fa	Tibetan_Antelope
TP20200815-DZC42_DT2009055512-1	TP20200815-DZC42_DT2009055512-1_bin.13.fa	Medium	62.56	0.64	59.36	0.4962	1322740	261	20089	6022	0.9177	1312	T1900044761_TS20190227_bin.90.fa	Tibetan_Antelope
TP20200815-DZC43_DT2009055513-1	TP20200815-DZC43_DT2009055513-1_bin.308.fa	High	98.56	1.89	89.11	0.4851	2231916	14	562125	338739	0.9149	1903	T1900044761_TS20190227_bin.90.fa	Tibetan_Antelope
TP20200815-DZC49_DT2009055519-1	TP20200815-DZC49_DT2009055519-1_bin.385.fa	High	97.56	1.44	90.36	0.4869	2164338	23	336699	142716	0.9145	1834	T1900044761_TS20190227_bin.90.fa	Tibetan_Antelope
TP20200815-DZC50_DT2009055520-1	TP20200815-DZC50_DT2009055520-1_bin.143.fa	High	92.09	1.54	84.39	0.4875	2041686	15	301949	171494	0.9158	1723	T1900044761_TS20190227_bin.90.fa	Tibetan_Antelope
TP20200815-DZC60_DT2009055530-1	TP20200815-DZC60_DT2009055530-1_bin.270.fa	High	98.24	1.32	91.64	0.486	2252796	20	268413	166200	0.9156	1948	T1900044761_TS20190227_bin.90.fa	Tibetan_Antelope
TP20200815-DZC76_DT2009055546-1	TP20200815-DZC76_DT2009055546-1_bin.343.fa	Medium	58.62	0	58.62	0.4979	1539152	226	36343	8828	0.9217	1434	T1900044761_TS20190227_bin.90.fa	Tibetan_Antelope
TP20200815-DZC8_DT2009055478-1	TP20200815-DZC8_DT2009055478-1_bin.198.fa	High	97.52	0.48	95.12	0.4843	2194790	16	481465	259395	0.9158	1853	T1900044761_TS20190227_bin.90.fa	Tibetan_Antelope
TP20200825-WDL41_DT2009055599-1	TP20200825-WDL41_DT2009055599-1_bin.83.fa	Medium	83.35	6.65	50.1	0.4914	1853467	295	24280	7958	0.9154	1773	T1900044761_TS20190227_bin.90.fa	Tibetan_Antelope
TP20200814-DZC20_DT2009055348-1	TP20200814-DZC20_DT2009055348-1_bin.131.fa	Medium	81.43	4.01	61.38	0.4924	1800021	355	23509	6527	0.9168	1792	T1900044761_TS20190227_bin.90.fa	Tibetan_Antelope
TP20200814-DZC30_DT2009055358-1	TP20200814-DZC30_DT2009055358-1_bin.47.fa	High	98.19	4.73	74.54	0.4854	2261018	29	280074	106287	0.9148	1935	T1900044761_TS20190227_bin.90.fa	Tibetan_Sheep
TP20200814-DZC35_DT2009055363-1	TP20200814-DZC35_DT2009055363-1_bin.4.fa	Medium	79.36	4.25	58.11	0.495	1697951	329	28211	6732	0.9193	1698	T1900044761_TS20190227_bin.90.fa	Tibetan_Sheep
TP20200814-DZC37_DT2009055365-1	TP20200814-DZC37_DT2009055365-1_bin.211.fa	Medium	84.89	2.45	72.64	0.4917	1834501	288	29920	8120	0.9172	1760	T1900044761_TS20190227_bin.90.fa	Tibetan_Antelope
TP20200814-DZC43_DT2009055371-1	TP20200814-DZC43_DT2009055371-1_bin.267.fa	Medium	88.54	2.56	75.74	0.4894	1882131	81	122386	35252	0.9167	1632	T1900044761_TS20190227_bin.90.fa	Tibetan_Antelope
TP20200814-DZC44_DT2009055372-1	TP20200814-DZC44_DT2009055372-1_bin.303.fa	Medium	61.46	0.5	58.96	0.4894	1352580	22	170941	91341	0.909	1149	T1900044761_TS20190227_bin.90.fa	Tibetan_Antelope
TP20200814-DZC50_DT2009055378-1	TP20200814-DZC50_DT2009055378-1_bin.126.fa	Medium	89.18	1.92	79.58	0.4853	2152857	24	410949	144491	0.9151	1839	T1900044761_TS20190227_bin.90.fa	Tibetan_Antelope
TP20200814-DZC51_DT2009055379-1	TP20200814-DZC51_DT2009055379-1_bin.282.fa	Medium	59.8	0	59.8	0.4912	1675829	264	65430	8317	0.9127	1659	T1900044761_TS20190227_bin.90.fa	Tibetan_Antelope
TP20200814-DZC54_DT2009055382-1	TP20200814-DZC54_DT2009055382-1_bin.420.fa	High	94.08	1.12	88.48	0.4847	2207329	37	279210	209072	0.9123	1903	T1900044761_TS20190227_bin.90.fa	Tibetan_Antelope
TP20200814-DZC57_DT2009055385-1	TP20200814-DZC57_DT2009055385-1_bin.34.fa	Medium	85.3	1.44	78.1	0.4906	1876866	54	118436	69368	0.9158	1606	T1900044761_TS20190227_bin.90.fa	Tibetan_Sheep
TP20200814-DZC60_DT2009055388-1	TP20200814-DZC60_DT2009055388-1_bin.150.fa	Medium	65.52	1.72	56.92	0.4882	1809648	278	35436	8898	0.9153	1761	T1900044761_TS20190227_bin.90.fa	Tibetan_Antelope
TP20200814-DZC76_DT2009055404-1	TP20200814-DZC76_DT2009055404-1_bin.71.fa	Medium	89.55	1.51	82	0.4916	1943434	189	68798	16211	0.9139	1760	T1900044761_TS20190227_bin.90.fa	Tibetan_Antelope
TP20200814-DZC87_DT2009055415-1	TP20200814-DZC87_DT2009055415-1_bin.221.fa	High	97.21	2.06	86.91	0.4873	2182806	77	182388	52414	0.914	1911	T1900044761_TS20190227_bin.90.fa	Tibetan_Sheep
TP20200814-DZC88_DT2009055416-1	TP20200814-DZC88_DT2009055416-1_bin.229.fa	Medium	79.85	1.92	70.25	0.4901	1804848	286	33802	7687	0.9176	1755	T1900044761_TS20190227_bin.90.fa	Tibetan_Antelope
TP20200814-DZC89_DT2009055417-1	TP20200814-DZC89_DT2009055417-1_bin.190.fa	High	92.82	1.12	87.22	0.4902	2051742	22	226936	129838	0.9139	1751	T1900044761_TS20190227_bin.90.fa	Tibetan_Sheep
TP20200814-DZC96_DT2009055424-1	TP20200814-DZC96_DT2009055424-1_bin.149.fa	Medium	88.51	5.33	61.86	0.4859	2029561	28	235262	171407	0.912	1744	T1900044761_TS20190227_bin.90.fa	Tibetan_Antelope
TP20200814-DZC98_DT2009055426-1	TP20200814-DZC98_DT2009055426-1_bin.4.fa	Medium	97.18	6.9	62.68	0.4894	2146223	58	140581	58642	0.9136	1851	T1900044761_TS20190227_bin.90.fa	Tibetan_Sheep
TP20200814-DZC106_DT2009055434-1	TP20200814-DZC106_DT2009055434-1_bin.12.fa	Medium	97.15	9.25	50.9	0.4069	3228516	207	312839	74830	0.9038	2922	TP20200814-DZC117_DT2009055445-1_bin.203.fa	Tibetan_Antelope
TP20200814-DZC109_DT2009055437-1	TP20200814-DZC109_DT2009055437-1_bin.139.fa	Medium	95.94	8.45	53.69	0.4066	3168885	182	312831	82675	0.9037	2802	TP20200814-DZC117_DT2009055445-1_bin.203.fa	Tibetan_Antelope
TP20200814-DZC117_DT2009055445-1	TP20200814-DZC117_DT2009055445-1_bin.203.fa	Medium	97.09	5.98	67.19	0.4064	3094021	158	312839	104849	0.9042	2792	TP20200814-DZC117_DT2009055445-1_bin.203.fa	Tibetan_Antelope
TP20200814-DZC108_DT2009055436-1	TP20200814-DZC108_DT2009055436-1_bin.180.fa	High	98.94	0.24	97.74	0.3626	1503448	131	55198	19205	0.9159	1530	TP20200814-DZC108_DT2009055436-1_bin.180.fa	Tibetan_Sheep
TP20200814-DZC55_DT2009055383-1	TP20200814-DZC55_DT2009055383-1_bin.193.fa	High	97.76	2.14	87.06	0.3626	1532383	129	48765	18830	0.9185	1555	TP20200814-DZC108_DT2009055436-1_bin.180.fa	Tibetan_Sheep
TP20200814-DZC108_DT2009055436-1	TP20200814-DZC108_DT2009055436-1_bin.231.fa	High	92.53	2.08	82.13	0.476	1940107	124	88894	23758	0.9185	1711	TP20200812-DBC58_DT2009055281-1_bin.223.fa	Tibetan_Sheep
TP20200814-DZC126_DT2009055454-1	TP20200814-DZC126_DT2009055454-1_bin.63.fa	Medium	70.69	0	70.69	0.477	1822901	354	18265	6094	0.9147	1795	TP20200812-DBC58_DT2009055281-1_bin.223.fa	Tibetan_Sheep
TP20200815-DZC22_DT2009055492-1	TP20200815-DZC22_DT2009055492-1_bin.254.fa	High	95.33	1.2	89.33	0.4743	2078207	61	145194	57440	0.9136	1758	TP20200812-DBC58_DT2009055281-1_bin.223.fa	Tibetan_Antelope
TP20200815-DZC23_DT2009055493-1	TP20200815-DZC23_DT2009055493-1_bin.160.fa	Medium	87.05	1.2	81.05	0.4753	1877401	152	56846	19721	0.9146	1702	TP20200812-DBC58_DT2009055281-1_bin.223.fa	Tibetan_Antelope
TP20200815-DZC31_DT2009055501-1	TP20200815-DZC31_DT2009055501-1_bin.90.fa	High	95.77	0.48	93.37	0.4724	2084934	27	262220	158653	0.9155	1761	TP20200812-DBC58_DT2009055281-1_bin.223.fa	Tibetan_Antelope
TP20200815-DZC45_DT2009055515-1	TP20200815-DZC45_DT2009055515-1_bin.233.fa	High	97.12	0.48	94.72	0.4737	2116707	31	282518	86598	0.9114	1789	TP20200812-DBC58_DT2009055281-1_bin.223.fa	Tibetan_Antelope
TP20200815-DZC59_DT2009055529-1	TP20200815-DZC59_DT2009055529-1_bin.275.fa	High	91.83	0.96	87.03	0.4713	2001898	30	362859	175651	0.9143	1691	TP20200812-DBC58_DT2009055281-1_bin.223.fa	Tibetan_Antelope
TP20200815-DZC61_DT2009055531-1	TP20200815-DZC61_DT2009055531-1_bin.241.fa	High	93.67	3.7	75.17	0.4685	2309242	80	204203	129988	0.9132	2016	TP20200812-DBC58_DT2009055281-1_bin.223.fa	Tibetan_Antelope
TP20200815-DZC62_DT2009055532-1	TP20200815-DZC62_DT2009055532-1_bin.202.fa	High	94.65	1.44	87.45	0.4745	2042321	46	228983	87261	0.9134	1747	TP20200812-DBC58_DT2009055281-1_bin.223.fa	Tibetan_Antelope
TP20200815-DZC68_DT2009055538-1	TP20200815-DZC68_DT2009055538-1_bin.303.fa	Medium	84.86	0.48	82.46	0.4718	1979706	41	186128	57162	0.9136	1689	TP20200812-DBC58_DT2009055281-1_bin.223.fa	Tibetan_Antelope
TP20200815-DZC71_DT2009055541-1	TP20200815-DZC71_DT2009055541-1_bin.46.fa	High	96.39	0.77	92.54	0.4714	2111678	29	309062	134794	0.9115	1793	TP20200812-DBC58_DT2009055281-1_bin.223.fa	Tibetan_Antelope
TP20200815-DZC74_DT2009055544-1	TP20200815-DZC74_DT2009055544-1_bin.175.fa	High	97.69	2.4	85.69	0.4735	2087326	44	176931	72593	0.9119	1793	TP20200812-DBC58_DT2009055281-1_bin.223.fa	Tibetan_Antelope
TP20200815-DZC75_DT2009055545-1	TP20200815-DZC75_DT2009055545-1_bin.308.fa	High	97.06	0.48	94.66	0.4736	2050108	49	155705	72339	0.9121	1744	TP20200812-DBC58_DT2009055281-1_bin.223.fa	Tibetan_Antelope
TP20200815-DZC9_DT2009055479-1	TP20200815-DZC9_DT2009055479-1_bin.243.fa	Medium	81.19	0.86	76.89	0.4749	1969673	147	68244	18680	0.9123	1746	TP20200812-DBC58_DT2009055281-1_bin.223.fa	Tibetan_Antelope
TP20200824-WDL41_DT2009055569-1	TP20200824-WDL41_DT2009055569-1_bin.196.fa	Medium	88.38	3.77	69.53	0.4733	1897023	269	34477	9783	0.9141	1792	TP20200812-DBC58_DT2009055281-1_bin.223.fa	Tibetan_Antelope
TP20200825-WDL13_DT2009055594-1	TP20200825-WDL13_DT2009055594-1_bin.71.fa	Medium	86.68	1.39	79.73	0.4751	1966895	267	31895	9845	0.9148	1800	TP20200812-DBC58_DT2009055281-1_bin.223.fa	Tibetan_Antelope
TP20200812-DBC17_DT2009055240-1	TP20200812-DBC17_DT2009055240-1_bin.3.fa	High	98.17	1.47	90.82	0.473	2138330	30	208725	94686	0.9142	1822	TP20200812-DBC58_DT2009055281-1_bin.223.fa	Tibetan_Antelope
TP20200812-DBC18_DT2009055241-1	TP20200812-DBC18_DT2009055241-1_bin.109.fa	High	92.15	0.58	89.25	0.4745	2033394	234	67374	12255	0.9117	1882	TP20200812-DBC58_DT2009055281-1_bin.223.fa	Tibetan_Antelope
TP20200812-DBC20_DT2009055243-1	TP20200812-DBC20_DT2009055243-1_bin.205.fa	High	94.62	1.39	87.67	0.4728	2062080	84	98641	34350	0.9126	1816	TP20200812-DBC58_DT2009055281-1_bin.223.fa	Tibetan_Antelope
TP20200812-DBC21_DT2009055244-1	TP20200812-DBC21_DT2009055244-1_bin.238.fa	High	93.64	2.16	82.84	0.4735	2075645	55	167719	68387	0.9134	1776	TP20200812-DBC58_DT2009055281-1_bin.223.fa	Tibetan_Antelope
TP20200812-DBC24_DT2009055247-1	TP20200812-DBC24_DT2009055247-1_bin.418.fa	High	92.42	1.86	83.12	0.472	2000636	149	77738	19147	0.9138	1799	TP20200812-DBC58_DT2009055281-1_bin.223.fa	Tibetan_Antelope
TP20200812-DBC25_DT2009055248-1	TP20200812-DBC25_DT2009055248-1_bin.181.fa	Medium	68.57	1.72	59.97	0.4777	1766237	386	20811	5481	0.9139	1782	TP20200812-DBC58_DT2009055281-1_bin.223.fa	Tibetan_Antelope
TP20200812-DBC26_DT2009055249-1	TP20200812-DBC26_DT2009055249-1_bin.189.fa	High	91.65	2.8	77.65	0.4756	1980878	200	55205	14481	0.9135	1816	TP20200812-DBC58_DT2009055281-1_bin.223.fa	Tibetan_Antelope
TP20200812-DBC29_DT2009055252-1	TP20200812-DBC29_DT2009055252-1_bin.131.fa	Medium	89.41	1.75	80.66	0.475	1975177	275	34581	9710	0.914	1857	TP20200812-DBC58_DT2009055281-1_bin.223.fa	Tibetan_Antelope
TP20200812-DBC2_DT2009055225-1	TP20200812-DBC2_DT2009055225-1_bin.181.fa	Medium	76.02	0	76.02	0.4744	1896295	154	65212	16788	0.9161	1704	TP20200812-DBC58_DT2009055281-1_bin.223.fa	Tibetan_Antelope
TP20200812-DBC38_DT2009055261-1	TP20200812-DBC38_DT2009055261-1_bin.111.fa	High	96.91	0.96	92.11	0.4741	2079872	51	157438	69700	0.9107	1784	TP20200812-DBC58_DT2009055281-1_bin.223.fa	Tibetan_Antelope
TP20200812-DBC40_DT2009055263-1	TP20200812-DBC40_DT2009055263-1_bin.309.fa	Medium	53.46	0.05	53.21	0.4711	1253599	50	243172	80683	0.9057	1098	TP20200812-DBC58_DT2009055281-1_bin.223.fa	Tibetan_Antelope
TP20200812-DBC43_DT2009055266-1	TP20200812-DBC43_DT2009055266-1_bin.276.fa	High	97.51	0.98	92.61	0.4701	2191533	37	486317	81503	0.9134	1878	TP20200812-DBC58_DT2009055281-1_bin.223.fa	Tibetan_Antelope
TP20200812-DBC46_DT2009055269-1	TP20200812-DBC46_DT2009055269-1_bin.60.fa	Medium	74.29	1.72	65.69	0.4747	1952988	171	39272	15144	0.9124	1769	TP20200812-DBC58_DT2009055281-1_bin.223.fa	Tibetan_Antelope
TP20200812-DBC52_DT2009055275-1	TP20200812-DBC52_DT2009055275-1_bin.61.fa	Medium	72.02	1.84	62.82	0.4767	1583059	443	18217	4030	0.913	1671	TP20200812-DBC58_DT2009055281-1_bin.223.fa	Tibetan_Antelope
TP20200812-DBC57_DT2009055280-1	TP20200812-DBC57_DT2009055280-1_bin.371.fa	High	93.78	1.12	88.18	0.4741	2041092	141	57201	22639	0.9123	1818	TP20200812-DBC58_DT2009055281-1_bin.223.fa	Tibetan_Antelope
TP20200812-DBC58_DT2009055281-1	TP20200812-DBC58_DT2009055281-1_bin.223.fa	High	97.69	0.48	95.29	0.4709	2151178	41	260933	76079	0.9128	1841	TP20200812-DBC58_DT2009055281-1_bin.223.fa	Tibetan_Antelope
TP20200812-DBC59_DT2009055282-1	TP20200812-DBC59_DT2009055282-1_bin.150.fa	High	93.27	0.67	89.92	0.4738	2052213	109	96925	27041	0.9138	1776	TP20200812-DBC58_DT2009055281-1_bin.223.fa	Tibetan_Antelope
TP20200812-DBC68_DT2009055291-1	TP20200812-DBC68_DT2009055291-1_bin.108.fa	High	91.08	2.72	77.48	0.4733	2078489	283	39426	10950	0.9113	1941	TP20200812-DBC58_DT2009055281-1_bin.223.fa	Tibetan_Antelope
TP20200812-DBC74_DT2009055297-1	TP20200812-DBC74_DT2009055297-1_bin.368.fa	Medium	50.94	0.16	50.14	0.4748	1411276	459	10173	3334	0.9187	1570	TP20200812-DBC58_DT2009055281-1_bin.223.fa	Tibetan_Antelope
TP20200812-DBC7_DT2009055230-1	TP20200812-DBC7_DT2009055230-1_bin.46.fa	High	97.6	1.9	88.1	0.4714	2222298	90	177067	48546	0.9132	1943	TP20200812-DBC58_DT2009055281-1_bin.223.fa	Tibetan_Antelope
TP20200812-DBC92_DT2009055315-1	TP20200812-DBC92_DT2009055315-1_bin.182.fa	Medium	79.28	1.68	70.88	0.4773	1690345	393	19852	4950	0.9186	1677	TP20200812-DBC58_DT2009055281-1_bin.223.fa	Tibetan_Antelope
TP20200814-DZC11_DT2009055339-1	TP20200814-DZC11_DT2009055339-1_bin.20.fa	High	94.47	2.56	81.67	0.4744	2028722	101	66881	32522	0.9126	1767	TP20200812-DBC58_DT2009055281-1_bin.223.fa	Tibetan_Sheep
TP20200814-DZC16_DT2009055344-1	TP20200814-DZC16_DT2009055344-1_bin.221.fa	Medium	95.27	5.8	66.27	0.4753	2071109	91	80369	36465	0.9135	1799	TP20200812-DBC58_DT2009055281-1_bin.223.fa	Tibetan_Sheep
TP20200814-DZC1_DT2009055329-1	TP20200814-DZC1_DT2009055329-1_bin.181.fa	High	96.88	1.7	88.38	0.4736	2123926	78	124716	45071	0.9129	1814	TP20200812-DBC58_DT2009055281-1_bin.223.fa	Tibetan_Sheep
TP20200814-DZC28_DT2009055356-1	TP20200814-DZC28_DT2009055356-1_bin.412.fa	High	96.49	1.44	89.29	0.473	2073354	49	229474	71617	0.9146	1774	TP20200812-DBC58_DT2009055281-1_bin.223.fa	Tibetan_Antelope
TP20200814-DZC3_DT2009055331-1	TP20200814-DZC3_DT2009055331-1_bin.130.fa	Medium	81.35	2.59	68.4	0.4737	2063870	179	68025	18128	0.9142	1849	TP20200812-DBC58_DT2009055281-1_bin.223.fa	Tibetan_Antelope
TP20200814-DZC83_DT2009055411-1	TP20200814-DZC83_DT2009055411-1_bin.29.fa	High	94.89	2.64	81.69	0.4745	2076077	162	55492	18338	0.913	1841	TP20200812-DBC58_DT2009055281-1_bin.223.fa	Tibetan_Sheep
TP20200814-DZC108_DT2009055436-1	TP20200814-DZC108_DT2009055436-1_bin.17.fa	High	92.96	1.51	85.41	0.4259	2398930	51	295683	103214	0.899	2097	TP20200814-DZC26_DT2009055354-1_bin.128.fa	Tibetan_Sheep
TP20200814-DZC26_DT2009055354-1	TP20200814-DZC26_DT2009055354-1_bin.128.fa	Medium	89.37	0.52	86.77	0.4269	2363624	172	92427	19782	0.9045	2131	TP20200814-DZC26_DT2009055354-1_bin.128.fa	Tibetan_Sheep
TP20200814-DZC55_DT2009055383-1	TP20200814-DZC55_DT2009055383-1_bin.94.fa	Medium	89.57	7.02	54.47	0.4263	2456398	81	333700	78450	0.8985	2174	TP20200814-DZC26_DT2009055354-1_bin.128.fa	Tibetan_Sheep
TP20200814-DZC77_DT2009055405-1	TP20200814-DZC77_DT2009055405-1_bin.41.fa	Medium	93.21	5.76	64.41	0.4259	2370336	279	42571	13216	0.904	2264	TP20200814-DZC26_DT2009055354-1_bin.128.fa	Tibetan_Sheep
TP20200814-DZC108_DT2009055436-1	TP20200814-DZC108_DT2009055436-1_bin.232.fa	High	90.71	0.96	85.91	0.4778	1934691	93	113077	48866	0.9104	1670	T1900044581_TS20190047_bin.408.fa	Tibetan_Sheep
TP20200815-DZC14_DT2009055484-1	TP20200815-DZC14_DT2009055484-1_bin.35.fa	High	97.26	0.48	94.86	0.4779	2022684	69	177759	53850	0.9136	1723	T1900044581_TS20190047_bin.408.fa	Tibetan_Sheep
TP20200815-DZC40_DT2009055510-1	TP20200815-DZC40_DT2009055510-1_bin.89.fa	High	96.63	2.19	85.68	0.4787	1996991	76	124661	38925	0.9127	1716	T1900044581_TS20190047_bin.408.fa	Tibetan_Sheep
TP20200815-DZC59_DT2009055529-1	TP20200815-DZC59_DT2009055529-1_bin.49.fa	Medium	77.59	1.72	68.99	0.4797	1863989	119	63470	25148	0.9166	1616	T1900044581_TS20190047_bin.408.fa	Tibetan_Antelope
TP20200814-DZC33_DT2009055361-1	TP20200814-DZC33_DT2009055361-1_bin.38.fa	Medium	98.08	6.04	67.88	0.4713	2414380	146	191239	71181	0.908	2127	T1900044581_TS20190047_bin.408.fa	Tibetan_Sheep
TP20200814-DZC55_DT2009055383-1	TP20200814-DZC55_DT2009055383-1_bin.165.fa	High	92.51	3.97	72.66	0.479	1940963	205	40794	13391	0.915	1759	T1900044581_TS20190047_bin.408.fa	Tibetan_Sheep
TP20200814-DZC5_DT2009055333-1	TP20200814-DZC5_DT2009055333-1_bin.161.fa	Medium	58.79	0.86	54.49	0.4825	1383635	364	21117	4319	0.9288	1444	T1900044581_TS20190047_bin.408.fa	Tibetan_Antelope
TP20200814-DZC108_DT2009055436-1	TP20200814-DZC108_DT2009055436-1_bin.94.fa	High	94.27	3.86	74.97	0.4372	1967972	170	55887	19112	0.8983	1887	TP20200814-DZC9_DT2009055337-1_bin.103.fa	Tibetan_Sheep
TP20200814-DZC135_DT2009055463-1	TP20200814-DZC135_DT2009055463-1_bin.135.fa	Medium	79.35	5.29	52.9	0.4373	1810713	481	18095	4508	0.9006	1978	TP20200814-DZC9_DT2009055337-1_bin.103.fa	Tibetan_Sheep
TP20200814-DZC1_DT2009055329-1	TP20200814-DZC1_DT2009055329-1_bin.228.fa	Medium	87.53	6.78	53.63	0.4339	2012690	405	26451	6703	0.8984	2142	TP20200814-DZC9_DT2009055337-1_bin.103.fa	Tibetan_Sheep
TP20200814-DZC55_DT2009055383-1	TP20200814-DZC55_DT2009055383-1_bin.160.fa	Medium	93.11	6.44	60.91	0.4362	2018128	257	41902	12131	0.8986	1996	TP20200814-DZC9_DT2009055337-1_bin.103.fa	Tibetan_Sheep
TP20200814-DZC9_DT2009055337-1	TP20200814-DZC9_DT2009055337-1_bin.103.fa	High	91.72	2.85	77.47	0.4338	2006947	253	53339	11861	0.8979	1993	TP20200814-DZC9_DT2009055337-1_bin.103.fa	Tibetan_Sheep
TP20200814-DZC108_DT2009055436-1	TP20200814-DZC108_DT2009055436-1_bin.24.fa	High	90.7	1.01	85.65	0.4746	1738575	97	66185	28867	0.9069	1555	TP20200814-DZC108_DT2009055436-1_bin.24.fa	Tibetan_Sheep
TP20200814-DZC55_DT2009055383-1	TP20200814-DZC55_DT2009055383-1_bin.174.fa	Medium	73.9	2.66	60.6	0.4759	1470738	253	41234	8024	0.9087	1471	TP20200814-DZC108_DT2009055436-1_bin.24.fa	Tibetan_Sheep
TP20200814-DZC108_DT2009055436-1	TP20200814-DZC108_DT2009055436-1_bin.192.fa	High	95	0.48	92.6	0.5677	2488263	69	210856	63609	0.906	2273	TP20200814-DZC108_DT2009055436-1_bin.192.fa	Tibetan_Sheep
TP20200814-DZC111_DT2009055439-1	TP20200814-DZC111_DT2009055439-1_bin.245.fa	Medium	85.73	6.6	52.73	0.576	2369714	246	67349	14663	0.9119	2288	TP20200814-DZC108_DT2009055436-1_bin.192.fa	Tibetan_Sheep
TP20200814-DZC123_DT2009055451-1	TP20200814-DZC123_DT2009055451-1_bin.127.fa	Medium	86.53	0.95	81.78	0.5662	2607414	145	88795	28317	0.8989	2408	TP20200814-DZC108_DT2009055436-1_bin.192.fa	Tibetan_Sheep
TP20200814-DZC47_DT2009055375-1	TP20200814-DZC47_DT2009055375-1_bin.164.fa	Medium	89.83	3.75	71.08	0.5716	2333866	403	33642	8230	0.902	2414	TP20200814-DZC108_DT2009055436-1_bin.192.fa	Tibetan_Sheep
TP20200814-DZC55_DT2009055383-1	TP20200814-DZC55_DT2009055383-1_bin.95.fa	Medium	81.45	0.07	81.1	0.5706	2348604	112	114683	32634	0.9012	2199	TP20200814-DZC108_DT2009055436-1_bin.192.fa	Tibetan_Sheep
TP20200814-DZC90_DT2009055418-1	TP20200814-DZC90_DT2009055418-1_bin.178.fa	Medium	83.35	2.45	71.1	0.578	2151571	441	22551	6261	0.9075	2260	TP20200814-DZC108_DT2009055436-1_bin.192.fa	Tibetan_Sheep
TP20200814-DZC108_DT2009055436-1	TP20200814-DZC108_DT2009055436-1_bin.221.fa	High	99.46	4.14	78.76	0.4091	3806181	154	112816	51964	0.8898	3196	T1900044591_TS20190057_bin.186.fa	Tibetan_Sheep
TP20200814-DZC112_DT2009055440-1	TP20200814-DZC112_DT2009055440-1_bin.140.fa	High	97.44	3.91	77.89	0.41	3911503	221	153483	35509	0.8907	3324	T1900044591_TS20190057_bin.186.fa	Tibetan_Sheep
TP20200814-DZC133_DT2009055461-1	TP20200814-DZC133_DT2009055461-1_bin.180.fa	High	97.04	0	97.04	0.4098	3723876	73	168346	73111	0.8901	3033	T1900044591_TS20190057_bin.186.fa	Tibetan_Sheep
TP20200814-DZC135_DT2009055463-1	TP20200814-DZC135_DT2009055463-1_bin.193.fa	Medium	89.42	3.09	73.97	0.4158	3221880	568	53989	7599	0.8945	2954	T1900044591_TS20190057_bin.186.fa	Tibetan_Sheep
TP20200824-WDL1_DT2009055561-1	TP20200824-WDL1_DT2009055561-1_bin.153.fa	Medium	67.02	0	67.02	0.4131	2785319	651	18025	4986	0.8985	2708	T1900044591_TS20190057_bin.186.fa	Tibetan_Antelope
TP20200824-WDL41_DT2009055569-1	TP20200824-WDL41_DT2009055569-1_bin.108.fa	High	97.04	0.27	95.69	0.4089	3600599	91	184991	58979	0.8906	2983	T1900044591_TS20190057_bin.186.fa	Tibetan_Antelope
TP20200824-WDL49_DT2009055571-1	TP20200824-WDL49_DT2009055571-1_bin.173.fa	High	97.85	0	97.85	0.4089	3495357	53	283702	108741	0.8915	2883	T1900044591_TS20190057_bin.186.fa	Tibetan_Antelope
TP20200824-WDL65_DT2009055576-1	TP20200824-WDL65_DT2009055576-1_bin.241.fa	Medium	86.84	2.33	75.19	0.4131	3094911	624	29679	5948	0.9004	2911	T1900044591_TS20190057_bin.186.fa	Tibetan_Antelope
TP20200824-WDL70_DT2009055579-1	TP20200824-WDL70_DT2009055579-1_bin.11.fa	High	99.46	0	99.46	0.4079	3749024	133	209561	39737	0.8853	3092	T1900044591_TS20190057_bin.186.fa	Tibetan_Antelope
TP20200824-WDL71_DT2009055580-1	TP20200824-WDL71_DT2009055580-1_bin.335.fa	High	98.92	0	98.92	0.4078	3725221	130	144043	41497	0.885	3067	T1900044591_TS20190057_bin.186.fa	Tibetan_Antelope
TP20200824-WDL79_DT2009055588-1	TP20200824-WDL79_DT2009055588-1_bin.43.fa	High	99.46	0.54	96.76	0.4082	3743382	117	127345	54370	0.8855	3107	T1900044591_TS20190057_bin.186.fa	Tibetan_Antelope
TP20200824-WDL80_DT2009055589-1	TP20200824-WDL80_DT2009055589-1_bin.14.fa	High	97.85	0.29	96.4	0.41	3543280	128	200427	45318	0.8889	2933	T1900044591_TS20190057_bin.186.fa	Tibetan_Antelope
TP20200824-WDL81_DT2009055590-1	TP20200824-WDL81_DT2009055590-1_bin.90.fa	High	100	0.54	97.3	0.4072	3777828	95	212204	57000	0.8923	3112	T1900044591_TS20190057_bin.186.fa	Tibetan_Antelope
TP20200824-WDL82_DT2009055591-1	TP20200824-WDL82_DT2009055591-1_bin.232.fa	High	100	0	100	0.408	3771192	107	135494	57451	0.8862	3098	T1900044591_TS20190057_bin.186.fa	Tibetan_Antelope
TP20200824-WDL9_DT2009055563-1	TP20200824-WDL9_DT2009055563-1_bin.120.fa	Medium	70.55	0.54	67.85	0.4206	1734002	537	12820	3450	0.8969	1804	T1900044591_TS20190057_bin.186.fa	Tibetan_Antelope
TP20200825-WDL101_DT2009055615-1	TP20200825-WDL101_DT2009055615-1_bin.96.fa	Medium	86.52	2.96	71.72	0.4133	3080826	548	62857	7348	0.8954	2841	T1900044591_TS20190057_bin.186.fa	Tibetan_Antelope
TP20200825-WDL13_DT2009055594-1	TP20200825-WDL13_DT2009055594-1_bin.49.fa	Medium	98.92	7.12	63.32	0.4078	3809615	114	241525	118103	0.89	3157	T1900044591_TS20190057_bin.186.fa	Tibetan_Antelope
TP20200825-WDL35_DT2009055598-1	TP20200825-WDL35_DT2009055598-1_bin.57.fa	High	98.23	0	98.23	0.4084	3615390	149	134022	37373	0.888	3027	T1900044591_TS20190057_bin.186.fa	Tibetan_Antelope
TP20200825-WDL78_DT2009055609-1	TP20200825-WDL78_DT2009055609-1_bin.335.fa	High	96.77	0	96.77	0.4106	3471509	63	263071	80085	0.8944	2818	T1900044591_TS20190057_bin.186.fa	Tibetan_Antelope
TP20200825-WDL96_DT2009055614-1	TP20200825-WDL96_DT2009055614-1_bin.94.fa	High	99.73	0.45	97.48	0.4103	3495503	134	199308	54419	0.8924	2862	T1900044591_TS20190057_bin.186.fa	Tibetan_Antelope
TP20200812-DBC100_DT2009055323-1	TP20200812-DBC100_DT2009055323-1_bin.75.fa	High	99.46	1.08	94.06	0.4075	3826315	100	167155	66806	0.8904	3135	T1900044591_TS20190057_bin.186.fa	Tibetan_Antelope
TP20200812-DBC21_DT2009055244-1	TP20200812-DBC21_DT2009055244-1_bin.105.fa	High	99.46	0	99.46	0.4077	3730242	98	119881	70519	0.8889	3024	T1900044591_TS20190057_bin.186.fa	Tibetan_Antelope
TP20200812-DBC26_DT2009055249-1	TP20200812-DBC26_DT2009055249-1_bin.248.fa	High	100	0.56	97.2	0.4072	3765448	97	141464	57179	0.8897	3061	T1900044591_TS20190057_bin.186.fa	Tibetan_Antelope
TP20200812-DBC30_DT2009055253-1	TP20200812-DBC30_DT2009055253-1_bin.28.fa	High	99.46	0	99.46	0.408	3742966	91	285570	60654	0.8888	3038	T1900044591_TS20190057_bin.186.fa	Tibetan_Antelope
TP20200812-DBC33_DT2009055256-1	TP20200812-DBC33_DT2009055256-1_bin.162.fa	High	100	0	100	0.4081	3719596	72	295056	88310	0.8917	3020	T1900044591_TS20190057_bin.186.fa	Tibetan_Antelope
TP20200812-DBC37_DT2009055260-1	TP20200812-DBC37_DT2009055260-1_bin.181.fa	High	95.05	1.08	89.65	0.4106	3447509	258	119320	21959	0.8912	2925	T1900044591_TS20190057_bin.186.fa	Tibetan_Antelope
TP20200812-DBC39_DT2009055262-1	TP20200812-DBC39_DT2009055262-1_bin.290.fa	High	98.66	0.27	97.31	0.4095	3524263	192	130726	31790	0.893	2976	T1900044591_TS20190057_bin.186.fa	Tibetan_Antelope
TP20200812-DBC45_DT2009055268-1	TP20200812-DBC45_DT2009055268-1_bin.321.fa	High	97.58	0	97.58	0.4097	3597452	35	364194	143607	0.8924	2910	T1900044591_TS20190057_bin.186.fa	Tibetan_Antelope
TP20200812-DBC53_DT2009055276-1	TP20200812-DBC53_DT2009055276-1_bin.95.fa	High	99.73	0	99.73	0.408	3712840	99	127034	57943	0.89	3010	T1900044591_TS20190057_bin.186.fa	Tibetan_Antelope
TP20200812-DBC55_DT2009055278-1	TP20200812-DBC55_DT2009055278-1_bin.19.fa	High	97.58	2.42	85.48	0.4084	3679547	139	174924	42835	0.8895	3010	T1900044591_TS20190057_bin.186.fa	Tibetan_Antelope
TP20200812-DBC58_DT2009055281-1	TP20200812-DBC58_DT2009055281-1_bin.299.fa	High	98.92	0	98.92	0.4075	3808534	108	161892	53721	0.8889	3070	T1900044591_TS20190057_bin.186.fa	Tibetan_Antelope
TP20200812-DBC60_DT2009055283-1	TP20200812-DBC60_DT2009055283-1_bin.125.fa	High	97.58	0	97.58	0.408	3719229	96	127381	60676	0.8907	3003	T1900044591_TS20190057_bin.186.fa	Tibetan_Antelope
TP20200812-DBC64_DT2009055287-1	TP20200812-DBC64_DT2009055287-1_bin.43.fa	High	100	0.65	96.75	0.4081	3745714	105	145541	64093	0.8903	3033	T1900044591_TS20190057_bin.186.fa	Tibetan_Antelope
TP20200812-DBC70_DT2009055293-1	TP20200812-DBC70_DT2009055293-1_bin.190.fa	High	100	0	100	0.4078	3762592	82	210376	73544	0.8934	3019	T1900044591_TS20190057_bin.186.fa	Tibetan_Antelope
TP20200812-DBC71_DT2009055294-1	TP20200812-DBC71_DT2009055294-1_bin.43.fa	High	98.62	0	98.62	0.4088	3618791	38	372001	113217	0.892	2908	T1900044591_TS20190057_bin.186.fa	Tibetan_Antelope
TP20200812-DBC72_DT2009055295-1	TP20200812-DBC72_DT2009055295-1_bin.131.fa	High	97.58	0	97.58	0.408	3678562	95	127034	58748	0.8901	2984	T1900044591_TS20190057_bin.186.fa	Tibetan_Antelope
TP20200812-DBC73_DT2009055296-1	TP20200812-DBC73_DT2009055296-1_bin.238.fa	High	98.39	0	98.39	0.4091	3640236	74	236327	79568	0.8909	2923	T1900044591_TS20190057_bin.186.fa	Tibetan_Antelope
TP20200812-DBC85_DT2009055308-1	TP20200812-DBC85_DT2009055308-1_bin.355.fa	High	100	0	100	0.4078	3736250	80	171486	73062	0.8894	3083	T1900044591_TS20190057_bin.186.fa	Tibetan_Antelope
TP20200812-DBC92_DT2009055315-1	TP20200812-DBC92_DT2009055315-1_bin.158.fa	High	99.19	0	99.19	0.4089	3576705	47	297452	120780	0.8934	2882	T1900044591_TS20190057_bin.186.fa	Tibetan_Antelope
TP20200812-DBC95_DT2009055318-1	TP20200812-DBC95_DT2009055318-1_bin.194.fa	High	100	1.09	94.55	0.4079	3844379	130	134796	55109	0.8898	3136	T1900044591_TS20190057_bin.186.fa	Tibetan_Antelope
TP20200814-DZC101_DT2009055429-1	TP20200814-DZC101_DT2009055429-1_bin.161.fa	High	99.19	0.54	96.49	0.41	3642071	160	128230	40053	0.8944	2936	T1900044591_TS20190057_bin.186.fa	Tibetan_Sheep
TP20200814-DZC13_DT2009055341-1	TP20200814-DZC13_DT2009055341-1_bin.42.fa	High	93.01	1.08	87.61	0.4104	3383599	158	176909	34248	0.8863	2841	T1900044591_TS20190057_bin.186.fa	Tibetan_Sheep
TP20200814-DZC22_DT2009055350-1	TP20200814-DZC22_DT2009055350-1_bin.120.fa	High	94.62	0	94.62	0.4079	3669329	80	236700	82118	0.8924	3041	T1900044591_TS20190057_bin.186.fa	Tibetan_Sheep
TP20200814-DZC30_DT2009055358-1	TP20200814-DZC30_DT2009055358-1_bin.113.fa	Medium	79.41	2.4	67.41	0.4142	2379845	611	34727	4527	0.8914	2450	T1900044591_TS20190057_bin.186.fa	Tibetan_Sheep
TP20200814-DZC48_DT2009055376-1	TP20200814-DZC48_DT2009055376-1_bin.187.fa	High	99.46	3.23	83.31	0.4074	3828622	78	233123	81150	0.8894	3130	T1900044591_TS20190057_bin.186.fa	Tibetan_Sheep
TP20200814-DZC77_DT2009055405-1	TP20200814-DZC77_DT2009055405-1_bin.198.fa	High	97.85	0.54	95.15	0.409	3681468	120	166834	48449	0.8891	3023	T1900044591_TS20190057_bin.186.fa	Tibetan_Sheep
TP20200814-DZC86_DT2009055414-1	TP20200814-DZC86_DT2009055414-1_bin.244.fa	High	99.19	0	99.19	0.409	3618453	52	320701	100632	0.8907	2877	T1900044591_TS20190057_bin.186.fa	Tibetan_Sheep
TP20200814-DZC8_DT2009055336-1	TP20200814-DZC8_DT2009055336-1_bin.30.fa	High	95.7	0.32	94.1	0.4104	3379511	67	189175	64753	0.8944	2698	T1900044591_TS20190057_bin.186.fa	Tibetan_Sheep
TP20200814-DZC98_DT2009055426-1	TP20200814-DZC98_DT2009055426-1_bin.133.fa	High	99.46	1.22	93.36	0.4117	3522840	244	152934	21791	0.8915	2965	T1900044591_TS20190057_bin.186.fa	Tibetan_Sheep
TP20200814-DZC108_DT2009055436-1	TP20200814-DZC108_DT2009055436-1_bin.71.fa	High	94.01	2.01	83.96	0.4105	1442276	133	42296	15270	0.915	1484	T1900044943_TS20190409_bin.76.fa	Tibetan_Sheep
TP20200815-DZC16_DT2009055486-1	TP20200815-DZC16_DT2009055486-1_bin.110.fa	Medium	88.66	4.36	66.86	0.4122	1335637	211	31076	9244	0.9182	1464	T1900044943_TS20190409_bin.76.fa	Tibetan_Sheep
TP20200815-DZC43_DT2009055513-1	TP20200815-DZC43_DT2009055513-1_bin.74.fa	Medium	82.97	0.45	80.72	0.4105	1490242	136	43950	16231	0.9241	1486	T1900044943_TS20190409_bin.76.fa	Tibetan_Antelope
TP20200814-DZC33_DT2009055361-1	TP20200814-DZC33_DT2009055361-1_bin.119.fa	Medium	92.29	5.7	63.79	0.409	1513178	175	66545	13983	0.9125	1578	T1900044943_TS20190409_bin.76.fa	Tibetan_Sheep
TP20200814-DZC55_DT2009055383-1	TP20200814-DZC55_DT2009055383-1_bin.131.fa	High	92.52	1.01	87.47	0.4104	1395107	135	35768	15331	0.919	1474	T1900044943_TS20190409_bin.76.fa	Tibetan_Sheep
TP20200814-DZC108_DT2009055436-1	TP20200814-DZC108_DT2009055436-1_bin.102.fa	High	92.19	3.64	73.99	0.5795	1855604	219	49053	12047	0.8844	1829	TP20200814-DZC55_DT2009055383-1_bin.89.fa	Tibetan_Sheep
TP20200814-DZC55_DT2009055383-1	TP20200814-DZC55_DT2009055383-1_bin.89.fa	High	90.29	1.34	83.59	0.5801	1700766	200	44718	11654	0.8829	1696	TP20200814-DZC55_DT2009055383-1_bin.89.fa	Tibetan_Sheep
TP20200814-DZC108_DT2009055436-1	TP20200814-DZC108_DT2009055436-1_bin.106.fa	High	90.68	1.84	81.48	0.4854	1545573	144	50365	15026	0.9363	1430	TP20200812-DBC75_DT2009055298-1_bin.96.fa	Tibetan_Sheep
TP20200814-DZC112_DT2009055440-1	TP20200814-DZC112_DT2009055440-1_bin.256.fa	High	90.36	3.45	73.11	0.4847	1551186	269	29156	7207	0.9326	1531	TP20200812-DBC75_DT2009055298-1_bin.96.fa	Tibetan_Sheep
TP20200814-DZC135_DT2009055463-1	TP20200814-DZC135_DT2009055463-1_bin.198.fa	Medium	63.1	1.72	54.5	0.4855	1233198	394	11014	3363	0.9342	1383	TP20200812-DBC75_DT2009055298-1_bin.96.fa	Tibetan_Sheep
TP20200815-DZC61_DT2009055531-1	TP20200815-DZC61_DT2009055531-1_bin.196.fa	Medium	73.85	1.2	67.85	0.4873	1274377	347	18784	4148	0.9387	1392	TP20200812-DBC75_DT2009055298-1_bin.96.fa	Tibetan_Antelope
TP20200815-DZC71_DT2009055541-1	TP20200815-DZC71_DT2009055541-1_bin.144.fa	High	93.99	0.58	91.09	0.4826	1718232	43	256455	89731	0.9305	1486	TP20200812-DBC75_DT2009055298-1_bin.96.fa	Tibetan_Antelope
TP20200815-DZC77_DT2009055547-1	TP20200815-DZC77_DT2009055547-1_bin.93.fa	High	96.34	1.22	90.24	0.482	1687834	76	100166	35009	0.9297	1508	TP20200812-DBC75_DT2009055298-1_bin.96.fa	Tibetan_Antelope
TP20200824-WDL18_DT2009055565-1	TP20200824-WDL18_DT2009055565-1_bin.102.fa	Medium	98.28	8.31	56.73	0.477	2006005	117	442458	240127	0.9206	1861	TP20200812-DBC75_DT2009055298-1_bin.96.fa	Tibetan_Antelope
TP20200824-WDL69_DT2009055578-1	TP20200824-WDL69_DT2009055578-1_bin.131.fa	Medium	86.25	2.11	75.7	0.4845	1482727	288	20201	6256	0.9339	1505	TP20200812-DBC75_DT2009055298-1_bin.96.fa	Tibetan_Antelope
TP20200824-WDL80_DT2009055589-1	TP20200824-WDL80_DT2009055589-1_bin.189.fa	Medium	78.59	2.4	66.59	0.4862	1372555	341	17857	4558	0.9364	1397	TP20200812-DBC75_DT2009055298-1_bin.96.fa	Tibetan_Antelope
TP20200825-WDL105_DT2009055616-1	TP20200825-WDL105_DT2009055616-1_bin.143.fa	High	94.56	2.08	84.16	0.4865	1505665	301	21066	6432	0.9365	1505	TP20200812-DBC75_DT2009055298-1_bin.96.fa	Tibetan_Antelope
TP20200812-DBC20_DT2009055243-1	TP20200812-DBC20_DT2009055243-1_bin.94.fa	High	90.71	2.08	80.31	0.4832	1564189	191	44464	11232	0.9321	1499	TP20200812-DBC75_DT2009055298-1_bin.96.fa	Tibetan_Antelope
TP20200812-DBC26_DT2009055249-1	TP20200812-DBC26_DT2009055249-1_bin.266.fa	High	98.56	1.44	91.36	0.4826	1721889	35	286138	94031	0.9291	1491	TP20200812-DBC75_DT2009055298-1_bin.96.fa	Tibetan_Antelope
TP20200812-DBC2_DT2009055225-1	TP20200812-DBC2_DT2009055225-1_bin.229.fa	High	91	1.67	82.65	0.4847	1569197	226	46611	9746	0.9306	1522	TP20200812-DBC75_DT2009055298-1_bin.96.fa	Tibetan_Antelope
TP20200812-DBC40_DT2009055263-1	TP20200812-DBC40_DT2009055263-1_bin.94.fa	High	96.27	0.96	91.47	0.4826	1654506	46	279535	63214	0.9295	1454	TP20200812-DBC75_DT2009055298-1_bin.96.fa	Tibetan_Antelope
TP20200812-DBC42_DT2009055265-1	TP20200812-DBC42_DT2009055265-1_bin.237.fa	Medium	77.34	0.95	72.59	0.4875	1305690	313	22161	4830	0.9364	1375	TP20200812-DBC75_DT2009055298-1_bin.96.fa	Tibetan_Antelope
TP20200812-DBC48_DT2009055271-1	TP20200812-DBC48_DT2009055271-1_bin.127.fa	High	96.79	1.56	88.99	0.4781	1820028	74	160155	69346	0.9239	1606	TP20200812-DBC75_DT2009055298-1_bin.96.fa	Tibetan_Antelope
TP20200812-DBC75_DT2009055298-1	TP20200812-DBC75_DT2009055298-1_bin.96.fa	High	99.04	0.48	96.64	0.4806	1747971	52	160140	92755	0.9283	1520	TP20200812-DBC75_DT2009055298-1_bin.96.fa	Tibetan_Antelope
TP20200812-DBC93_DT2009055316-1	TP20200812-DBC93_DT2009055316-1_bin.47.fa	High	94.23	1.2	88.23	0.483	1674883	94	114289	33439	0.9323	1504	TP20200812-DBC75_DT2009055298-1_bin.96.fa	Tibetan_Antelope
TP20200814-DZC100_DT2009055428-1	TP20200814-DZC100_DT2009055428-1_bin.79.fa	Medium	84.14	3.12	68.54	0.4852	1440403	324	16747	5138	0.9345	1488	TP20200812-DBC75_DT2009055298-1_bin.96.fa	Tibetan_Antelope
TP20200814-DZC25_DT2009055353-1	TP20200814-DZC25_DT2009055353-1_bin.214.fa	Medium	71.06	0.92	66.46	0.4854	1158895	379	10236	3337	0.9287	1332	TP20200812-DBC75_DT2009055298-1_bin.96.fa	Tibetan_Sheep
TP20200814-DZC26_DT2009055354-1	TP20200814-DZC26_DT2009055354-1_bin.201.fa	Medium	75.16	3.45	57.91	0.4821	1475674	312	21500	5797	0.9304	1520	TP20200812-DBC75_DT2009055298-1_bin.96.fa	Tibetan_Sheep
TP20200814-DZC76_DT2009055404-1	TP20200814-DZC76_DT2009055404-1_bin.90.fa	High	94.79	3.9	75.29	0.4852	1589228	202	45040	11166	0.9332	1521	TP20200812-DBC75_DT2009055298-1_bin.96.fa	Tibetan_Antelope
TP20200814-DZC108_DT2009055436-1	TP20200814-DZC108_DT2009055436-1_bin.90.fa	High	95.83	1.6	87.83	0.5028	1778649	48	140287	51729	0.8966	1532	TP20200814-DZC108_DT2009055436-1_bin.90.fa	Tibetan_Sheep
TP20200815-DZC37_DT2009055507-1	TP20200815-DZC37_DT2009055507-1_bin.12.fa	Medium	76.17	2.16	65.37	0.5062	1400347	351	12925	4581	0.9088	1449	TP20200814-DZC108_DT2009055436-1_bin.90.fa	Tibetan_Sheep
TP20200824-WDL81_DT2009055590-1	TP20200824-WDL81_DT2009055590-1_bin.52.fa	Medium	73.95	0	73.95	0.5016	1774775	214	34501	11233	0.9028	1648	TP20200814-DZC108_DT2009055436-1_bin.90.fa	Tibetan_Antelope
TP20200825-WDL49_DT2009055602-1	TP20200825-WDL49_DT2009055602-1_bin.167.fa	Medium	95.61	5.11	70.06	0.4995	1922579	83	193325	90837	0.8988	1714	TP20200814-DZC108_DT2009055436-1_bin.90.fa	Tibetan_Antelope
TP20200825-WDL64_DT2009055606-1	TP20200825-WDL64_DT2009055606-1_bin.43.fa	Medium	85.26	2.27	73.91	0.5034	1676653	255	35233	8723	0.9019	1603	TP20200814-DZC108_DT2009055436-1_bin.90.fa	Tibetan_Antelope
TP20200812-DBC36_DT2009055259-1	TP20200812-DBC36_DT2009055259-1_bin.70.fa	High	92.69	3.45	75.44	0.4947	2025476	74	180467	63911	0.8961	1787	TP20200814-DZC108_DT2009055436-1_bin.90.fa	Tibetan_Antelope
TP20200814-DZC55_DT2009055383-1	TP20200814-DZC55_DT2009055383-1_bin.220.fa	High	93.12	3.88	73.72	0.5015	1716777	107	94884	26836	0.8998	1530	TP20200814-DZC108_DT2009055436-1_bin.90.fa	Tibetan_Sheep
TP20200814-DZC60_DT2009055388-1	TP20200814-DZC60_DT2009055388-1_bin.214.fa	Medium	68.1	1.72	59.5	0.503	1583185	88	92360	23190	0.8977	1410	TP20200814-DZC108_DT2009055436-1_bin.90.fa	Tibetan_Antelope
TP20200814-DZC9_DT2009055337-1	TP20200814-DZC9_DT2009055337-1_bin.215.fa	Medium	89.29	1.2	83.29	0.5038	1654907	82	68123	31633	0.9027	1462	TP20200814-DZC108_DT2009055436-1_bin.90.fa	Tibetan_Sheep
TP20200814-DZC108_DT2009055436-1	TP20200814-DZC108_DT2009055436-1_bin.222.fa	High	94.18	1.61	86.13	0.4565	1678052	61	107735	44424	0.896	1513	TP20200814-DZC108_DT2009055436-1_bin.222.fa	Tibetan_Sheep
TP20200815-DZC16_DT2009055486-1	TP20200815-DZC16_DT2009055486-1_bin.42.fa	Medium	74.52	1.98	64.62	0.4579	1237524	313	15557	4560	0.8918	1350	TP20200814-DZC108_DT2009055436-1_bin.222.fa	Tibetan_Sheep
TP20200815-DZC39_DT2009055509-1	TP20200815-DZC39_DT2009055509-1_bin.211.fa	Medium	55.17	0	55.17	0.4639	1030221	91	60066	15878	0.911	938	TP20200814-DZC108_DT2009055436-1_bin.222.fa	Tibetan_Sheep
TP20200814-DZC55_DT2009055383-1	TP20200814-DZC55_DT2009055383-1_bin.110.fa	High	91.7	1.51	84.15	0.4559	1603750	101	65525	20191	0.8936	1493	TP20200814-DZC108_DT2009055436-1_bin.222.fa	Tibetan_Sheep
TP20200814-DZC9_DT2009055337-1	TP20200814-DZC9_DT2009055337-1_bin.74.fa	High	96.2	3.86	76.9	0.4571	1903558	113	111614	31675	0.888	1729	TP20200814-DZC108_DT2009055436-1_bin.222.fa	Tibetan_Sheep
TP20200814-DZC108_DT2009055436-1	TP20200814-DZC108_DT2009055436-1_bin.16.fa	Medium	79.43	2.87	65.08	0.3755	979279	193	21407	6487	0.9202	1056	T1900044696_TS20190162_bin.57.fa	Tibetan_Sheep
TP20200814-DZC112_DT2009055440-1	TP20200814-DZC112_DT2009055440-1_bin.106.fa	High	92.46	2.15	81.71	0.3721	1203472	144	42718	12702	0.9138	1232	T1900044696_TS20190162_bin.57.fa	Tibetan_Sheep
TP20200815-DZC47_DT2009055517-1	TP20200815-DZC47_DT2009055517-1_bin.292.fa	High	92.06	0	92.06	0.3711	1395551	43	105278	54244	0.9057	1355	T1900044696_TS20190162_bin.57.fa	Tibetan_Antelope
TP20200814-DZC38_DT2009055366-1	TP20200814-DZC38_DT2009055366-1_bin.3.fa	High	96.42	1.12	90.82	0.3762	1492458	67	270513	97706	0.9025	1432	T1900044696_TS20190162_bin.57.fa	Tibetan_Antelope
TP20200814-DZC55_DT2009055383-1	TP20200814-DZC55_DT2009055383-1_bin.48.fa	Medium	55.95	0.67	52.6	0.3722	756145	255	10428	3235	0.9159	904	T1900044696_TS20190162_bin.57.fa	Tibetan_Sheep
TP20200814-DZC108_DT2009055436-1	TP20200814-DZC108_DT2009055436-1_bin.157.fa	Medium	86.99	1.79	78.04	0.4337	1391479	155	53106	13424	0.9026	1353	T1900044679_TS20190145_bin.57.fa	Tibetan_Sheep
TP20200815-DZC32_DT2009055502-1	TP20200815-DZC32_DT2009055502-1_bin.246.fa	Medium	81.02	2.16	70.22	0.4385	1163694	263	24023	5049	0.9116	1254	T1900044679_TS20190145_bin.57.fa	Tibetan_Sheep
TP20200815-DZC37_DT2009055507-1	TP20200815-DZC37_DT2009055507-1_bin.102.fa	Medium	70.8	2.35	59.05	0.4403	1039294	292	18908	4063	0.916	1151	T1900044679_TS20190145_bin.57.fa	Tibetan_Sheep
TP20200814-DZC16_DT2009055344-1	TP20200814-DZC16_DT2009055344-1_bin.8.fa	Medium	81.81	2.24	70.61	0.4369	1298711	235	23405	6830	0.9037	1317	T1900044679_TS20190145_bin.57.fa	Tibetan_Sheep
TP20200814-DZC55_DT2009055383-1	TP20200814-DZC55_DT2009055383-1_bin.181.fa	Medium	84.9	3.08	69.5	0.4352	1364845	241	39447	7452	0.9073	1418	T1900044679_TS20190145_bin.57.fa	Tibetan_Sheep
TP20200814-DZC108_DT2009055436-1	TP20200814-DZC108_DT2009055436-1_bin.104.fa	Medium	83.87	1.4	76.87	0.5022	1232394	90	64712	22009	0.894	1227	T1900045643_YK20190337_bin.39.fa	Tibetan_Sheep
TP20200825-WDL108_DT2009055617-1	TP20200825-WDL108_DT2009055617-1_bin.64.fa	Medium	86.35	3.29	69.9	0.4912	1733422	270	47156	10435	0.8842	1838	T1900045643_YK20190337_bin.39.fa	Tibetan_Antelope
TP20200814-DZC55_DT2009055383-1	TP20200814-DZC55_DT2009055383-1_bin.122.fa	Medium	89.69	3.02	74.59	0.5023	1259288	121	45380	15240	0.8957	1269	T1900045643_YK20190337_bin.39.fa	Tibetan_Sheep
TP20200814-DZC108_DT2009055436-1	TP20200814-DZC108_DT2009055436-1_bin.42.fa	Medium	77.96	3.69	59.51	0.4903	1566737	50	114032	52382	0.9023	1295	T1900044774_TS20190240_bin.34.fa	Tibetan_Sheep
TP20200815-DZC10_DT2009055480-1	TP20200815-DZC10_DT2009055480-1_bin.10.fa	Medium	82.3	1.92	72.7	0.4894	1568650	67	120387	34695	0.8981	1323	T1900044774_TS20190240_bin.34.fa	Tibetan_Sheep
TP20200814-DZC55_DT2009055383-1	TP20200814-DZC55_DT2009055383-1_bin.195.fa	High	90.25	0.72	86.65	0.4865	1660587	53	170358	51701	0.9032	1387	T1900044774_TS20190240_bin.34.fa	Tibetan_Sheep
TP20200814-DZC57_DT2009055385-1	TP20200814-DZC57_DT2009055385-1_bin.99.fa	Medium	84.77	3.25	68.52	0.4898	1630197	293	20094	7075	0.9117	1573	T1900044774_TS20190240_bin.34.fa	Tibetan_Sheep
TP20200814-DZC87_DT2009055415-1	TP20200814-DZC87_DT2009055415-1_bin.230.fa	Medium	64.4	0	64.4	0.4885	1656076	300	57406	6848	0.9124	1642	T1900044774_TS20190240_bin.34.fa	Tibetan_Sheep
TP20200814-DZC108_DT2009055436-1	TP20200814-DZC108_DT2009055436-1_bin.2.fa	Medium	89.54	4.02	69.44	0.4608	1960788	99	271206	55392	0.8955	1656	T1900044657_TS20190123_bin.74.fa	Tibetan_Sheep
TP20200814-DZC141_DT2009055469-1	TP20200814-DZC141_DT2009055469-1_bin.175.fa	Medium	80.03	1.44	72.83	0.4599	1435811	256	21524	7105	0.9057	1346	T1900044657_TS20190123_bin.74.fa	Tibetan_Sheep
TP20200815-DZC39_DT2009055509-1	TP20200815-DZC39_DT2009055509-1_bin.68.fa	Medium	85.04	3.15	69.29	0.4583	1606171	185	33694	11417	0.9043	1438	T1900044657_TS20190123_bin.74.fa	Tibetan_Sheep
TP20200824-WDL1_DT2009055561-1	TP20200824-WDL1_DT2009055561-1_bin.187.fa	Medium	88.37	1.84	79.17	0.4566	1702561	214	36196	10831	0.8966	1542	T1900044657_TS20190123_bin.74.fa	Tibetan_Antelope
TP20200824-WDL72_DT2009055581-1	TP20200824-WDL72_DT2009055581-1_bin.321.fa	Medium	94.39	6.51	61.84	0.4541	1972766	127	195314	37781	0.893	1683	T1900044657_TS20190123_bin.74.fa	Tibetan_Antelope
TP20200824-WDL74_DT2009055583-1	TP20200824-WDL74_DT2009055583-1_bin.149.fa	High	93.75	0.48	91.35	0.4547	1905524	52	138692	69742	0.8891	1578	T1900044657_TS20190123_bin.74.fa	Tibetan_Antelope
TP20200824-WDL77_DT2009055586-1	TP20200824-WDL77_DT2009055586-1_bin.16.fa	High	98.08	1.71	89.53	0.4545	1961047	63	165587	64199	0.8896	1663	T1900044657_TS20190123_bin.74.fa	Tibetan_Antelope
TP20200825-WDL105_DT2009055616-1	TP20200825-WDL105_DT2009055616-1_bin.154.fa	High	95.16	4.41	73.11	0.4559	1945840	73	95450	40237	0.8912	1624	T1900044657_TS20190123_bin.74.fa	Tibetan_Antelope
TP20200825-WDL119_DT2009055619-1	TP20200825-WDL119_DT2009055619-1_bin.71.fa	Medium	67.24	0.86	62.94	0.4596	1486632	191	34898	9894	0.8976	1357	T1900044657_TS20190123_bin.74.fa	Tibetan_Antelope
TP20200825-WDL41_DT2009055599-1	TP20200825-WDL41_DT2009055599-1_bin.91.fa	High	97.45	2.45	85.2	0.4569	1876055	73	127341	43986	0.8916	1588	T1900044657_TS20190123_bin.74.fa	Tibetan_Antelope
TP20200825-WDL45_DT2009055600-1	TP20200825-WDL45_DT2009055600-1_bin.132.fa	High	93.8	0.64	90.6	0.4569	1933074	66	180237	48723	0.8929	1643	T1900044657_TS20190123_bin.74.fa	Tibetan_Antelope
TP20200825-WDL50_DT2009055603-1	TP20200825-WDL50_DT2009055603-1_bin.174.fa	High	94.54	1.44	87.34	0.456	1818819	42	179224	67733	0.8942	1508	T1900044657_TS20190123_bin.74.fa	Tibetan_Antelope
TP20200825-WDL68_DT2009055607-1	TP20200825-WDL68_DT2009055607-1_bin.111.fa	Medium	91.79	8.24	50.59	0.4569	2041541	93	192213	61633	0.8936	1773	T1900044657_TS20190123_bin.74.fa	Tibetan_Antelope
TP20200825-WDL78_DT2009055609-1	TP20200825-WDL78_DT2009055609-1_bin.239.fa	Medium	76.35	0.96	71.55	0.4641	1386595	293	23883	5638	0.9107	1334	T1900044657_TS20190123_bin.74.fa	Tibetan_Antelope
TP20200825-WDL81_DT2009055610-1	TP20200825-WDL81_DT2009055610-1_bin.169.fa	Medium	89.64	0.96	84.84	0.4567	1793450	49	96747	54508	0.893	1500	T1900044657_TS20190123_bin.74.fa	Tibetan_Antelope
TP20200825-WDL82_DT2009055611-1	TP20200825-WDL82_DT2009055611-1_bin.262.fa	Medium	73.04	1.12	67.44	0.4567	1604020	53	143404	50976	0.8907	1352	T1900044657_TS20190123_bin.74.fa	Tibetan_Antelope
TP20200812-DBC103_DT2009055326-1	TP20200812-DBC103_DT2009055326-1_bin.244.fa	High	97.6	3.06	82.3	0.4577	1959220	82	122682	38601	0.8935	1694	T1900044657_TS20190123_bin.74.fa	Tibetan_Antelope
TP20200812-DBC18_DT2009055241-1	TP20200812-DBC18_DT2009055241-1_bin.47.fa	High	92.76	2.64	79.56	0.4532	1809941	96	123933	35813	0.8904	1563	T1900044657_TS20190123_bin.74.fa	Tibetan_Antelope
TP20200812-DBC1_DT2009055224-1	TP20200812-DBC1_DT2009055224-1_bin.81.fa	High	96.44	1.12	90.84	0.4576	1809603	137	65287	20468	0.8939	1561	T1900044657_TS20190123_bin.74.fa	Tibetan_Antelope
TP20200812-DBC20_DT2009055243-1	TP20200812-DBC20_DT2009055243-1_bin.234.fa	Medium	88.38	0.48	85.98	0.4565	1830954	72	83685	38228	0.8933	1570	T1900044657_TS20190123_bin.74.fa	Tibetan_Antelope
TP20200812-DBC23_DT2009055246-1	TP20200812-DBC23_DT2009055246-1_bin.278.fa	High	92.41	0.48	90.01	0.4573	1778859	59	154444	44526	0.8932	1519	T1900044657_TS20190123_bin.74.fa	Tibetan_Antelope
TP20200812-DBC25_DT2009055248-1	TP20200812-DBC25_DT2009055248-1_bin.19.fa	High	92.87	1.2	86.87	0.459	1775795	64	114966	42717	0.8901	1505	T1900044657_TS20190123_bin.74.fa	Tibetan_Antelope
TP20200812-DBC2_DT2009055225-1	TP20200812-DBC2_DT2009055225-1_bin.227.fa	Medium	85.98	0.96	81.18	0.4568	1722083	59	111892	41986	0.8936	1483	T1900044657_TS20190123_bin.74.fa	Tibetan_Antelope
TP20200812-DBC31_DT2009055254-1	TP20200812-DBC31_DT2009055254-1_bin.87.fa	Medium	87.72	0.48	85.32	0.4562	1696989	72	178435	41022	0.8945	1422	T1900044657_TS20190123_bin.74.fa	Tibetan_Antelope
TP20200812-DBC35_DT2009055258-1	TP20200812-DBC35_DT2009055258-1_bin.151.fa	High	97.92	0.48	95.52	0.4563	1893166	62	145317	46247	0.8917	1575	T1900044657_TS20190123_bin.74.fa	Tibetan_Antelope
TP20200812-DBC38_DT2009055261-1	TP20200812-DBC38_DT2009055261-1_bin.250.fa	High	91.29	0.48	88.89	0.4565	1716453	65	122986	38711	0.8919	1452	T1900044657_TS20190123_bin.74.fa	Tibetan_Antelope
TP20200812-DBC40_DT2009055263-1	TP20200812-DBC40_DT2009055263-1_bin.183.fa	High	93.59	0.96	88.79	0.4561	1867899	65	83431	35870	0.8931	1609	T1900044657_TS20190123_bin.74.fa	Tibetan_Antelope
TP20200812-DBC43_DT2009055266-1	TP20200812-DBC43_DT2009055266-1_bin.19.fa	High	93.2	1.36	86.4	0.4543	1987160	109	122759	44088	0.8842	1727	T1900044657_TS20190123_bin.74.fa	Tibetan_Antelope
TP20200812-DBC48_DT2009055271-1	TP20200812-DBC48_DT2009055271-1_bin.178.fa	Medium	87.84	4.01	67.79	0.4562	1906941	59	314360	54624	0.8899	1617	T1900044657_TS20190123_bin.74.fa	Tibetan_Antelope
TP20200812-DBC62_DT2009055285-1	TP20200812-DBC62_DT2009055285-1_bin.52.fa	High	95.29	0.96	90.49	0.4572	1793213	63	108286	42376	0.8914	1501	T1900044657_TS20190123_bin.74.fa	Tibetan_Antelope
TP20200812-DBC66_DT2009055289-1	TP20200812-DBC66_DT2009055289-1_bin.233.fa	Medium	77.82	2.67	64.47	0.4615	1677977	152	122204	33422	0.8945	1464	T1900044657_TS20190123_bin.74.fa	Tibetan_Antelope
TP20200812-DBC73_DT2009055296-1	TP20200812-DBC73_DT2009055296-1_bin.74.fa	High	97.26	1.36	90.46	0.4555	1943228	70	140553	39089	0.8919	1678	T1900044657_TS20190123_bin.74.fa	Tibetan_Antelope
TP20200812-DBC75_DT2009055298-1	TP20200812-DBC75_DT2009055298-1_bin.204.fa	Medium	78.21	0.83	74.06	0.4581	1594206	53	102115	44997	0.8877	1297	T1900044657_TS20190123_bin.74.fa	Tibetan_Antelope
TP20200812-DBC7_DT2009055230-1	TP20200812-DBC7_DT2009055230-1_bin.161.fa	Medium	86.99	1.44	79.79	0.4548	1821148	91	128282	40171	0.8879	1547	T1900044657_TS20190123_bin.74.fa	Tibetan_Antelope
TP20200812-DBC93_DT2009055316-1	TP20200812-DBC93_DT2009055316-1_bin.72.fa	High	93.08	1.44	85.88	0.4577	1784084	150	67694	16312	0.8964	1538	T1900044657_TS20190123_bin.74.fa	Tibetan_Antelope
TP20200814-DZC11_DT2009055339-1	TP20200814-DZC11_DT2009055339-1_bin.105.fa	High	90.19	2.4	78.19	0.4559	1836273	55	125149	55054	0.8926	1544	T1900044657_TS20190123_bin.74.fa	Tibetan_Sheep
TP20200814-DZC15_DT2009055343-1	TP20200814-DZC15_DT2009055343-1_bin.6.fa	Medium	81.94	2.64	68.74	0.4587	1527331	350	20940	5376	0.8976	1527	T1900044657_TS20190123_bin.74.fa	Tibetan_Sheep
TP20200814-DZC18_DT2009055346-1	TP20200814-DZC18_DT2009055346-1_bin.203.fa	High	93.62	2.11	83.07	0.4585	1787654	122	49330	20116	0.8968	1534	T1900044657_TS20190123_bin.74.fa	Tibetan_Sheep
TP20200814-DZC32_DT2009055360-1	TP20200814-DZC32_DT2009055360-1_bin.101.fa	Medium	63.95	1.72	55.35	0.4601	1480987	413	19711	3903	0.9073	1538	T1900044657_TS20190123_bin.74.fa	Tibetan_Sheep
TP20200814-DZC33_DT2009055361-1	TP20200814-DZC33_DT2009055361-1_bin.30.fa	High	94.17	4.26	72.87	0.4568	2049707	126	124650	58596	0.8914	1759	T1900044657_TS20190123_bin.74.fa	Tibetan_Sheep
TP20200814-DZC55_DT2009055383-1	TP20200814-DZC55_DT2009055383-1_bin.163.fa	High	93.75	3.05	78.5	0.4582	1887782	98	97475	35406	0.8957	1602	T1900044657_TS20190123_bin.74.fa	Tibetan_Sheep
TP20200814-DZC98_DT2009055426-1	TP20200814-DZC98_DT2009055426-1_bin.86.fa	Medium	95.88	8.65	52.63	0.4577	2085988	155	96378	25292	0.8924	1768	T1900044657_TS20190123_bin.74.fa	Tibetan_Sheep
TP20200814-DZC108_DT2009055436-1	TP20200814-DZC108_DT2009055436-1_bin.196.fa	Medium	93.4	5.48	66	0.4637	2346108	254	105301	13376	0.8728	2168	TP20200814-DZC45_DT2009055373-1_bin.114.fa	Tibetan_Sheep
TP20200814-DZC111_DT2009055439-1	TP20200814-DZC111_DT2009055439-1_bin.29.fa	Medium	66.04	1.12	60.44	0.4711	1621610	482	53992	3558	0.8774	1761	TP20200814-DZC45_DT2009055373-1_bin.114.fa	Tibetan_Sheep
TP20200814-DZC12_DT2009055340-1	TP20200814-DZC12_DT2009055340-1_bin.240.fa	Medium	82.11	3.02	67.01	0.4673	1935580	407	24808	5667	0.8682	1941	TP20200814-DZC45_DT2009055373-1_bin.114.fa	Tibetan_Sheep
TP20200814-DZC16_DT2009055344-1	TP20200814-DZC16_DT2009055344-1_bin.155.fa	High	90.16	0.89	85.71	0.4652	2112647	275	51677	10718	0.8622	1940	TP20200814-DZC45_DT2009055373-1_bin.114.fa	Tibetan_Sheep
TP20200814-DZC45_DT2009055373-1	TP20200814-DZC45_DT2009055373-1_bin.114.fa	High	94.85	1.01	89.8	0.4638	2339610	94	120400	46673	0.8634	2030	TP20200814-DZC45_DT2009055373-1_bin.114.fa	Tibetan_Sheep
TP20200814-DZC55_DT2009055383-1	TP20200814-DZC55_DT2009055383-1_bin.24.fa	Medium	87.28	2.68	73.88	0.4714	1957488	251	72227	11152	0.8711	1800	TP20200814-DZC45_DT2009055373-1_bin.114.fa	Tibetan_Sheep
TP20200814-DZC81_DT2009055409-1	TP20200814-DZC81_DT2009055409-1_bin.205.fa	Medium	69.38	1.34	62.68	0.4739	1511032	386	18805	4441	0.8765	1520	TP20200814-DZC45_DT2009055373-1_bin.114.fa	Tibetan_Sheep
TP20200814-DZC9_DT2009055337-1	TP20200814-DZC9_DT2009055337-1_bin.291.fa	Medium	89.9	4.38	68	0.4638	2217123	317	57870	9681	0.8673	2068	TP20200814-DZC45_DT2009055373-1_bin.114.fa	Tibetan_Sheep
TP20200814-DZC108_DT2009055436-1	TP20200814-DZC108_DT2009055436-1_bin.137.fa	Medium	85.25	5.37	58.4	0.4061	2433691	263	56845	13375	0.9024	2190	T1900044813_TS20190279_bin.113.fa	Tibetan_Sheep
TP20200814-DZC55_DT2009055383-1	TP20200814-DZC55_DT2009055383-1_bin.112.fa	Medium	87.49	0.67	84.14	0.4061	2426766	274	38598	12722	0.902	2183	T1900044813_TS20190279_bin.113.fa	Tibetan_Sheep
TP20200814-DZC108_DT2009055436-1	TP20200814-DZC108_DT2009055436-1_bin.76.fa	Medium	82.55	3.19	66.6	0.4095	1705873	73	137432	60283	0.8972	1660	TP20200814-DZC55_DT2009055383-1_bin.129.fa	Tibetan_Sheep
TP20200814-DZC55_DT2009055383-1	TP20200814-DZC55_DT2009055383-1_bin.129.fa	High	97.41	2.93	82.76	0.4142	1884022	92	148990	53423	0.9001	1784	TP20200814-DZC55_DT2009055383-1_bin.129.fa	Tibetan_Sheep
TP20200814-DZC83_DT2009055411-1	TP20200814-DZC83_DT2009055411-1_bin.9.fa	High	92.5	2.01	82.45	0.4107	1745225	116	85634	28592	0.8983	1743	TP20200814-DZC55_DT2009055383-1_bin.129.fa	Tibetan_Sheep
TP20200814-DZC108_DT2009055436-1	TP20200814-DZC108_DT2009055436-1_bin.48.fa	Medium	89.35	5.11	63.8	0.5085	1641647	242	31247	10379	0.9503	1569	T2001009366_TS20190220_bin.54.fa	Tibetan_Sheep
TP20200814-DZC126_DT2009055454-1	TP20200814-DZC126_DT2009055454-1_bin.56.fa	Medium	88.97	1.59	81.02	0.5102	1480887	227	38965	9002	0.9509	1451	T2001009366_TS20190220_bin.54.fa	Tibetan_Sheep
TP20200815-DZC27_DT2009055497-1	TP20200815-DZC27_DT2009055497-1_bin.52.fa	High	95.95	0	95.95	0.5063	1622158	31	166493	78077	0.9461	1386	T2001009366_TS20190220_bin.54.fa	Tibetan_Sheep
TP20200825-WDL101_DT2009055615-1	TP20200825-WDL101_DT2009055615-1_bin.50.fa	High	95.92	0	95.92	0.5069	1680252	39	174994	76823	0.9465	1429	T2001009366_TS20190220_bin.54.fa	Tibetan_Antelope
TP20200814-DZC101_DT2009055429-1	TP20200814-DZC101_DT2009055429-1_bin.75.fa	High	93.1	1.67	84.75	0.5033	1742487	59	206093	70663	0.9438	1517	T2001009366_TS20190220_bin.54.fa	Tibetan_Sheep
TP20200814-DZC103_DT2009055431-1	TP20200814-DZC103_DT2009055431-1_bin.393.fa	High	95.95	0.24	94.75	0.5049	1677111	31	217392	121383	0.946	1446	T2001009366_TS20190220_bin.54.fa	Tibetan_Antelope
TP20200814-DZC27_DT2009055355-1	TP20200814-DZC27_DT2009055355-1_bin.6.fa	High	96.43	0.03	96.28	0.5066	1700729	45	109999	51872	0.9472	1461	T2001009366_TS20190220_bin.54.fa	Tibetan_Antelope
TP20200814-DZC36_DT2009055364-1	TP20200814-DZC36_DT2009055364-1_bin.81.fa	High	91.19	0	91.19	0.5022	1619503	30	264485	90739	0.9436	1400	T2001009366_TS20190220_bin.54.fa	Tibetan_Sheep
TP20200814-DZC55_DT2009055383-1	TP20200814-DZC55_DT2009055383-1_bin.154.fa	Medium	67.89	2.33	56.24	0.514	1215958	348	11835	3824	0.9555	1335	T2001009366_TS20190220_bin.54.fa	Tibetan_Sheep
TP20200814-DZC78_DT2009055406-1	TP20200814-DZC78_DT2009055406-1_bin.212.fa	High	96.43	1.32	89.83	0.5013	1812593	51	184055	94149	0.9468	1568	T2001009366_TS20190220_bin.54.fa	Tibetan_Sheep
TP20200814-DZC108_DT2009055436-1	TP20200814-DZC108_DT2009055436-1_bin.209.fa	Medium	65.69	0.12	65.09	0.2972	986293	36	110404	32787	0.8942	932	TP20200814-DZC108_DT2009055436-1_bin.209.fa	Tibetan_Sheep
TP20200814-DZC108_DT2009055436-1	TP20200814-DZC108_DT2009055436-1_bin.151.fa	Medium	70.7	2.01	60.65	0.444	1399885	397	14079	4144	0.9182	1457	TP20200812-DBC18_DT2009055241-1_bin.145.fa	Tibetan_Sheep
TP20200812-DBC17_DT2009055240-1	TP20200812-DBC17_DT2009055240-1_bin.358.fa	Medium	89.26	4.24	68.06	0.4294	2327767	122	120755	41973	0.9071	2112	TP20200812-DBC18_DT2009055241-1_bin.145.fa	Tibetan_Antelope
TP20200812-DBC18_DT2009055241-1	TP20200812-DBC18_DT2009055241-1_bin.145.fa	High	94.3	0.4	92.3	0.4226	2383605	62	182253	68994	0.9078	2123	TP20200812-DBC18_DT2009055241-1_bin.145.fa	Tibetan_Antelope
TP20200814-DZC98_DT2009055426-1	TP20200814-DZC98_DT2009055426-1_bin.127.fa	Medium	88.62	6.64	55.42	0.4393	1947200	384	27288	6605	0.912	1968	TP20200812-DBC18_DT2009055241-1_bin.145.fa	Tibetan_Sheep
TP20200814-DZC108_DT2009055436-1	TP20200814-DZC108_DT2009055436-1_bin.55.fa	Medium	72.11	2.24	60.91	0.4228	1262170	253	25172	6478	0.9085	1314	T2001009362_TS20190216_bin.88.fa	Tibetan_Sheep
TP20200814-DZC108_DT2009055436-1	TP20200814-DZC108_DT2009055436-1_bin.216.fa	Medium	67.11	1.72	58.51	0.4525	1892653	339	26365	6724	0.8799	1902	T1900045317_YK20190006_bin.353.fa	Tibetan_Sheep
TP20200814-DZC50_DT2009055378-1	TP20200814-DZC50_DT2009055378-1_bin.160.fa	Medium	81.15	3.13	65.5	0.4529	2023976	410	28107	5982	0.8868	2073	T1900045317_YK20190006_bin.353.fa	Tibetan_Antelope
TP20200814-DZC55_DT2009055383-1	TP20200814-DZC55_DT2009055383-1_bin.40.fa	Medium	69.35	1.89	59.9	0.451	1711344	406	25740	4862	0.8892	1810	T1900045317_YK20190006_bin.353.fa	Tibetan_Sheep
TP20200814-DZC8_DT2009055336-1	TP20200814-DZC8_DT2009055336-1_bin.53.fa	Medium	83.51	0.47	81.16	0.4567	1865944	289	35813	7778	0.8884	1778	T1900045317_YK20190006_bin.353.fa	Tibetan_Sheep
TP20200814-DZC108_DT2009055436-1	TP20200814-DZC108_DT2009055436-1_bin.156.fa	Medium	89.66	6.66	56.36	0.3814	1063623	168	38918	8478	0.9123	1121	TP20200814-DZC111_DT2009055439-1_bin.80.fa	Tibetan_Sheep
TP20200814-DZC111_DT2009055439-1	TP20200814-DZC111_DT2009055439-1_bin.80.fa	High	93.95	0.81	89.9	0.3763	1154642	46	112315	38272	0.9082	1128	TP20200814-DZC111_DT2009055439-1_bin.80.fa	Tibetan_Sheep
TP20200814-DZC112_DT2009055440-1	TP20200814-DZC112_DT2009055440-1_bin.27.fa	Medium	83.12	6.34	51.42	0.3803	986783	250	13373	4569	0.9129	1089	TP20200814-DZC111_DT2009055439-1_bin.80.fa	Tibetan_Sheep
TP20200814-DZC36_DT2009055364-1	TP20200814-DZC36_DT2009055364-1_bin.123.fa	Medium	89.8	3.77	70.95	0.376	1162780	204	34220	7759	0.9076	1201	TP20200814-DZC111_DT2009055439-1_bin.80.fa	Tibetan_Sheep
TP20200814-DZC108_DT2009055436-1	TP20200814-DZC108_DT2009055436-1_bin.65.fa	Medium	89.45	1.9	79.95	0.5107	1557374	270	24515	7295	0.9085	1578	TP20200814-DZC55_DT2009055383-1_bin.102.fa	Tibetan_Sheep
TP20200814-DZC55_DT2009055383-1	TP20200814-DZC55_DT2009055383-1_bin.102.fa	High	90.01	1.7	81.51	0.5121	1552039	244	30299	8284	0.9074	1577	TP20200814-DZC55_DT2009055383-1_bin.102.fa	Tibetan_Sheep
TP20200814-DZC108_DT2009055436-1	TP20200814-DZC108_DT2009055436-1_bin.201.fa	Medium	83.34	3.3	66.84	0.5213	1486749	327	30139	5173	0.8913	1640	TP20200814-DZC108_DT2009055436-1_bin.201.fa	Tibetan_Sheep
TP20200814-DZC108_DT2009055436-1	TP20200814-DZC108_DT2009055436-1_bin.36.fa	Medium	78.67	0	78.67	0.2916	1413771	148	34593	14669	0.9148	1320	TP20200814-DZC108_DT2009055436-1_bin.36.fa	Tibetan_Sheep
TP20200814-DZC108_DT2009055436-1	TP20200814-DZC108_DT2009055436-1_bin.111.fa	Medium	65.77	0.67	62.42	0.4178	1024799	26	210640	71280	0.9296	1000	TP20200814-DZC108_DT2009055436-1_bin.111.fa	Tibetan_Sheep
TP20200814-DZC55_DT2009055383-1	TP20200814-DZC55_DT2009055383-1_bin.84.fa	Medium	52.35	0.34	50.65	0.4091	744136	18	91847	71679	0.9319	735	TP20200814-DZC108_DT2009055436-1_bin.111.fa	Tibetan_Sheep
TP20200814-DZC108_DT2009055436-1	TP20200814-DZC108_DT2009055436-1_bin.27.fa	Medium	71.55	1.72	62.95	0.4607	2194164	90	80633	34888	0.8841	1752	TP20200815-DZC9_DT2009055479-1_bin.107.fa	Tibetan_Sheep
TP20200814-DZC110_DT2009055438-1	TP20200814-DZC110_DT2009055438-1_bin.167.fa	Medium	72.07	1.72	63.47	0.4572	2177351	115	87737	27520	0.8887	1818	TP20200815-DZC9_DT2009055479-1_bin.107.fa	Tibetan_Antelope
TP20200815-DZC12_DT2009055482-1	TP20200815-DZC12_DT2009055482-1_bin.287.fa	Medium	87.41	0.81	83.36	0.4593	2437352	80	123351	43606	0.8896	1942	TP20200815-DZC9_DT2009055479-1_bin.107.fa	Tibetan_Antelope
TP20200815-DZC39_DT2009055509-1	TP20200815-DZC39_DT2009055509-1_bin.159.fa	Medium	75.62	3.86	56.32	0.4637	2064107	127	59274	24856	0.8914	1702	TP20200815-DZC9_DT2009055479-1_bin.107.fa	Tibetan_Sheep
TP20200815-DZC9_DT2009055479-1	TP20200815-DZC9_DT2009055479-1_bin.107.fa	High	90.57	0.81	86.52	0.4588	2496748	85	90199	42196	0.8897	1987	TP20200815-DZC9_DT2009055479-1_bin.107.fa	Tibetan_Antelope
TP20200824-WDL28_DT2009055566-1	TP20200824-WDL28_DT2009055566-1_bin.185.fa	Medium	89.88	4	69.88	0.4592	2379507	137	113311	25744	0.8857	1967	TP20200815-DZC9_DT2009055479-1_bin.107.fa	Tibetan_Antelope
TP20200824-WDL39_DT2009055568-1	TP20200824-WDL39_DT2009055568-1_bin.26.fa	Medium	79.78	3.58	61.88	0.4565	2208655	129	70010	26250	0.8871	1860	TP20200815-DZC9_DT2009055479-1_bin.107.fa	Tibetan_Antelope
TP20200824-WDL72_DT2009055581-1	TP20200824-WDL72_DT2009055581-1_bin.157.fa	High	91.11	4.4	69.11	0.4597	2531739	154	80505	24627	0.8841	2121	TP20200815-DZC9_DT2009055479-1_bin.107.fa	Tibetan_Antelope
TP20200824-WDL78_DT2009055587-1	TP20200824-WDL78_DT2009055587-1_bin.68.fa	High	90.51	4.23	69.36	0.4598	2465056	145	86444	26723	0.8855	2042	TP20200815-DZC9_DT2009055479-1_bin.107.fa	Tibetan_Antelope
TP20200825-WDL105_DT2009055616-1	TP20200825-WDL105_DT2009055616-1_bin.41.fa	Medium	85.58	1.12	79.98	0.4599	2173601	117	76685	28447	0.8893	1805	TP20200815-DZC9_DT2009055479-1_bin.107.fa	Tibetan_Antelope
TP20200825-WDL41_DT2009055599-1	TP20200825-WDL41_DT2009055599-1_bin.10.fa	Medium	88.51	2.77	74.66	0.4598	2347393	179	68215	20200	0.8861	1991	TP20200815-DZC9_DT2009055479-1_bin.107.fa	Tibetan_Antelope
TP20200825-WDL45_DT2009055600-1	TP20200825-WDL45_DT2009055600-1_bin.234.fa	Medium	85.83	2.83	71.68	0.4594	2254689	126	100067	27739	0.887	1857	TP20200815-DZC9_DT2009055479-1_bin.107.fa	Tibetan_Antelope
TP20200825-WDL48_DT2009055601-1	TP20200825-WDL48_DT2009055601-1_bin.14.fa	Medium	79.84	1.41	72.79	0.4635	1951080	395	30046	6401	0.9002	1843	TP20200815-DZC9_DT2009055479-1_bin.107.fa	Tibetan_Antelope
TP20200825-WDL92_DT2009055613-1	TP20200825-WDL92_DT2009055613-1_bin.214.fa	Medium	84.53	2.34	72.83	0.4633	2171343	233	41598	12289	0.8939	1847	TP20200815-DZC9_DT2009055479-1_bin.107.fa	Tibetan_Antelope
TP20200812-DBC103_DT2009055326-1	TP20200812-DBC103_DT2009055326-1_bin.228.fa	High	93.2	2.99	78.25	0.455	2454034	96	126779	41484	0.8845	1985	TP20200815-DZC9_DT2009055479-1_bin.107.fa	Tibetan_Antelope
TP20200812-DBC27_DT2009055250-1	TP20200812-DBC27_DT2009055250-1_bin.99.fa	Medium	90.84	5.58	62.94	0.4543	2766907	158	125588	35276	0.8849	2364	TP20200815-DZC9_DT2009055479-1_bin.107.fa	Tibetan_Antelope
TP20200812-DBC66_DT2009055289-1	TP20200812-DBC66_DT2009055289-1_bin.121.fa	Medium	51.72	0	51.72	0.4558	1587872	84	78418	30034	0.8831	1317	TP20200815-DZC9_DT2009055479-1_bin.107.fa	Tibetan_Antelope
TP20200812-DBC93_DT2009055316-1	TP20200812-DBC93_DT2009055316-1_bin.156.fa	Medium	88.61	2	78.61	0.4564	2594774	158	85782	28881	0.8853	2148	TP20200815-DZC9_DT2009055479-1_bin.107.fa	Tibetan_Antelope
TP20200814-DZC101_DT2009055429-1	TP20200814-DZC101_DT2009055429-1_bin.229.fa	Medium	84.8	3.45	67.55	0.4593	2626907	163	96230	29787	0.8821	2179	TP20200815-DZC9_DT2009055479-1_bin.107.fa	Tibetan_Sheep
TP20200814-DZC16_DT2009055344-1	TP20200814-DZC16_DT2009055344-1_bin.74.fa	Medium	80.34	2.73	66.69	0.4602	2146776	110	93959	30860	0.886	1756	TP20200815-DZC9_DT2009055479-1_bin.107.fa	Tibetan_Sheep
TP20200814-DZC30_DT2009055358-1	TP20200814-DZC30_DT2009055358-1_bin.133.fa	High	91.44	2.23	80.29	0.4599	2565780	132	84241	27483	0.8833	2072	TP20200815-DZC9_DT2009055479-1_bin.107.fa	Tibetan_Sheep
TP20200814-DZC32_DT2009055360-1	TP20200814-DZC32_DT2009055360-1_bin.31.fa	Medium	84.79	2.01	74.74	0.46	2314570	257	45067	12714	0.8856	1995	TP20200815-DZC9_DT2009055479-1_bin.107.fa	Tibetan_Sheep
TP20200814-DZC41_DT2009055369-1	TP20200814-DZC41_DT2009055369-1_bin.354.fa	High	93.35	4.73	69.7	0.459	2460720	188	56036	22735	0.8857	2054	TP20200815-DZC9_DT2009055479-1_bin.107.fa	Tibetan_Antelope
TP20200814-DZC4_DT2009055332-1	TP20200814-DZC4_DT2009055332-1_bin.1.fa	High	90.52	4.96	65.72	0.4594	2652623	171	87757	30136	0.8847	2181	TP20200815-DZC9_DT2009055479-1_bin.107.fa	Tibetan_Sheep
TP20200814-DZC55_DT2009055383-1	TP20200814-DZC55_DT2009055383-1_bin.53.fa	Medium	77.98	4.74	54.28	0.4577	2200196	106	127104	39817	0.8866	1816	TP20200815-DZC9_DT2009055479-1_bin.107.fa	Tibetan_Sheep
TP20200814-DZC87_DT2009055415-1	TP20200814-DZC87_DT2009055415-1_bin.9.fa	Medium	69.94	2.59	56.99	0.4618	1680943	368	15665	5363	0.8974	1644	TP20200815-DZC9_DT2009055479-1_bin.107.fa	Tibetan_Sheep
TP20200814-DZC93_DT2009055421-1	TP20200814-DZC93_DT2009055421-1_bin.67.fa	High	100	4.17	79.15	0.4558	2712262	120	122579	39332	0.8822	2184	TP20200815-DZC9_DT2009055479-1_bin.107.fa	Tibetan_Antelope
TP20200814-DZC108_DT2009055436-1	TP20200814-DZC108_DT2009055436-1_bin.159.fa	Medium	55.33	0	55.33	0.4253	1056037	216	20260	6196	0.9104	1151	TP20200814-DZC28_DT2009055356-1_bin.83.fa	Tibetan_Sheep
TP20200814-DZC141_DT2009055469-1	TP20200814-DZC141_DT2009055469-1_bin.31.fa	Medium	85.43	1.68	77.03	0.4289	1428291	189	44643	11333	0.9173	1440	TP20200814-DZC28_DT2009055356-1_bin.83.fa	Tibetan_Sheep
TP20200815-DZC14_DT2009055484-1	TP20200815-DZC14_DT2009055484-1_bin.219.fa	Medium	74.64	0	74.64	0.4326	1168334	268	20438	5282	0.9167	1277	TP20200814-DZC28_DT2009055356-1_bin.83.fa	Tibetan_Sheep
TP20200814-DZC28_DT2009055356-1	TP20200814-DZC28_DT2009055356-1_bin.83.fa	High	95.6	2.13	84.95	0.4243	1684323	126	76608	24189	0.9139	1685	TP20200814-DZC28_DT2009055356-1_bin.83.fa	Tibetan_Antelope
TP20200814-DZC2_DT2009055330-1	TP20200814-DZC2_DT2009055330-1_bin.141.fa	Medium	50.55	0	50.55	0.4281	1085009	284	11873	4360	0.9121	1223	TP20200814-DZC28_DT2009055356-1_bin.83.fa	Tibetan_Sheep
TP20200814-DZC49_DT2009055377-1	TP20200814-DZC49_DT2009055377-1_bin.209.fa	Medium	81.43	1.57	73.58	0.4281	1259119	148	37852	11442	0.9144	1310	TP20200814-DZC28_DT2009055356-1_bin.83.fa	Tibetan_Antelope
TP20200814-DZC108_DT2009055436-1	TP20200814-DZC108_DT2009055436-1_bin.97.fa	Medium	98.66	5.95	68.91	0.4117	2580508	101	314812	66861	0.8915	2323	TP20200814-DZC15_DT2009055343-1_bin.69.fa	Tibetan_Sheep
TP20200814-DZC112_DT2009055440-1	TP20200814-DZC112_DT2009055440-1_bin.222.fa	Medium	74.35	0	74.35	0.4139	2036987	284	29360	9509	0.9014	1973	TP20200814-DZC15_DT2009055343-1_bin.69.fa	Tibetan_Sheep
TP20200815-DZC10_DT2009055480-1	TP20200815-DZC10_DT2009055480-1_bin.155.fa	Medium	72.28	0	72.28	0.417	1966863	365	33961	7434	0.9023	1976	TP20200814-DZC15_DT2009055343-1_bin.69.fa	Tibetan_Sheep
TP20200814-DZC11_DT2009055339-1	TP20200814-DZC11_DT2009055339-1_bin.10.fa	High	94.04	3.02	78.94	0.4163	2369703	117	208387	71349	0.8944	2158	TP20200814-DZC15_DT2009055343-1_bin.69.fa	Tibetan_Sheep
TP20200814-DZC15_DT2009055343-1	TP20200814-DZC15_DT2009055343-1_bin.69.fa	High	93.96	0	93.96	0.4146	2214458	86	167490	41178	0.8983	2008	TP20200814-DZC15_DT2009055343-1_bin.69.fa	Tibetan_Sheep
TP20200814-DZC26_DT2009055354-1	TP20200814-DZC26_DT2009055354-1_bin.99.fa	Medium	85.22	2.68	71.82	0.4146	2379975	112	204827	73223	0.8958	2162	TP20200814-DZC15_DT2009055343-1_bin.69.fa	Tibetan_Sheep
TP20200814-DZC30_DT2009055358-1	TP20200814-DZC30_DT2009055358-1_bin.53.fa	High	96.04	1.4	89.04	0.4112	2392332	230	52666	15723	0.8969	2239	TP20200814-DZC15_DT2009055343-1_bin.69.fa	Tibetan_Sheep
TP20200814-DZC55_DT2009055383-1	TP20200814-DZC55_DT2009055383-1_bin.219.fa	Medium	98.66	5.75	69.91	0.4141	2612395	115	200825	65060	0.8932	2371	TP20200814-DZC15_DT2009055343-1_bin.69.fa	Tibetan_Sheep
TP20200814-DZC108_DT2009055436-1	TP20200814-DZC108_DT2009055436-1_bin.112.fa	Medium	73.78	3.05	58.53	0.5264	1433561	195	60754	9685	0.9193	1479	TP20200814-DZC108_DT2009055436-1_bin.112.fa	Tibetan_Sheep
TP20200814-DZC55_DT2009055383-1	TP20200814-DZC55_DT2009055383-1_bin.113.fa	Medium	94.46	8.72	50.86	0.5177	1934447	225	74687	14985	0.9192	2012	TP20200814-DZC108_DT2009055436-1_bin.112.fa	Tibetan_Sheep
TP20200814-DZC108_DT2009055436-1	TP20200814-DZC108_DT2009055436-1_bin.168.fa	Medium	82.74	6.01	52.69	0.4949	1720661	154	72589	16299	0.8957	1556	T1900044549_TS20190015_bin.192.fa	Tibetan_Sheep
TP20200814-DZC108_DT2009055436-1	TP20200814-DZC108_DT2009055436-1_bin.197.fa	Medium	81.18	0.02	81.08	0.3845	1727219	81	71337	25583	0.8658	1475	T1900044764_TS20190230_bin.38.fa	Tibetan_Sheep
TP20200814-DZC112_DT2009055440-1	TP20200814-DZC112_DT2009055440-1_bin.285.fa	High	92.45	0.86	88.15	0.3832	2204995	157	60945	20693	0.858	1952	T1900044764_TS20190230_bin.38.fa	Tibetan_Sheep
TP20200814-DZC125_DT2009055453-1	TP20200814-DZC125_DT2009055453-1_bin.31.fa	High	92.83	0.32	91.23	0.3851	2240978	340	34929	9016	0.8647	2093	T1900044764_TS20190230_bin.38.fa	Tibetan_Sheep
TP20200814-DZC141_DT2009055469-1	TP20200814-DZC141_DT2009055469-1_bin.247.fa	Medium	58.46	1.12	52.86	0.3887	1341498	423	11380	3514	0.8788	1411	T1900044764_TS20190230_bin.38.fa	Tibetan_Sheep
TP20200815-DZC16_DT2009055486-1	TP20200815-DZC16_DT2009055486-1_bin.124.fa	Medium	84.5	2.81	70.45	0.3787	1916077	478	14441	4516	0.8659	2033	T1900044764_TS20190230_bin.38.fa	Tibetan_Sheep
TP20200815-DZC32_DT2009055502-1	TP20200815-DZC32_DT2009055502-1_bin.154.fa	Medium	83.1	1.79	74.15	0.391	1793014	451	24216	4546	0.8663	1731	T1900044764_TS20190230_bin.38.fa	Tibetan_Sheep
TP20200815-DZC39_DT2009055509-1	TP20200815-DZC39_DT2009055509-1_bin.157.fa	High	95.41	4.03	75.26	0.3847	2459789	178	65111	22534	0.8604	2168	T1900044764_TS20190230_bin.38.fa	Tibetan_Sheep
TP20200815-DZC71_DT2009055541-1	TP20200815-DZC71_DT2009055541-1_bin.25.fa	High	98.92	0.54	96.22	0.3844	2593535	170	59698	21994	0.8558	2299	T1900044764_TS20190230_bin.38.fa	Tibetan_Antelope
TP20200824-WDL54_DT2009055572-1	TP20200824-WDL54_DT2009055572-1_bin.7.fa	Medium	70.64	0.77	66.79	0.3882	1655256	543	13288	3287	0.8767	1737	T1900044764_TS20190230_bin.38.fa	Tibetan_Antelope
TP20200814-DZC101_DT2009055429-1	TP20200814-DZC101_DT2009055429-1_bin.12.fa	High	92.82	4.91	68.27	0.3848	2379252	495	30921	6122	0.861	2335	T1900044764_TS20190230_bin.38.fa	Tibetan_Sheep
TP20200814-DZC11_DT2009055339-1	TP20200814-DZC11_DT2009055339-1_bin.79.fa	Medium	64.8	1.81	55.75	0.3812	1491499	473	15597	3362	0.8708	1613	T1900044764_TS20190230_bin.38.fa	Tibetan_Sheep
TP20200814-DZC12_DT2009055340-1	TP20200814-DZC12_DT2009055340-1_bin.160.fa	Medium	76.2	0.5	73.7	0.3841	1659210	423	22564	4476	0.8693	1662	T1900044764_TS20190230_bin.38.fa	Tibetan_Sheep
TP20200814-DZC15_DT2009055343-1	TP20200814-DZC15_DT2009055343-1_bin.200.fa	Medium	67.89	0.38	65.99	0.3807	1370062	438	16222	3381	0.8725	1471	T1900044764_TS20190230_bin.38.fa	Tibetan_Sheep
TP20200814-DZC1_DT2009055329-1	TP20200814-DZC1_DT2009055329-1_bin.230.fa	High	98.92	1.88	89.52	0.3843	2640607	125	91978	31471	0.855	2318	T1900044764_TS20190230_bin.38.fa	Tibetan_Sheep
TP20200814-DZC25_DT2009055353-1	TP20200814-DZC25_DT2009055353-1_bin.149.fa	Medium	81.18	2.69	67.73	0.3852	1869313	486	32005	4410	0.8619	1972	T1900044764_TS20190230_bin.38.fa	Tibetan_Sheep
TP20200814-DZC32_DT2009055360-1	TP20200814-DZC32_DT2009055360-1_bin.72.fa	Medium	91.77	5.57	63.92	0.385	2286199	397	26514	7858	0.8564	2211	T1900044764_TS20190230_bin.38.fa	Tibetan_Sheep
TP20200814-DZC33_DT2009055361-1	TP20200814-DZC33_DT2009055361-1_bin.61.fa	Medium	80.41	1.83	71.26	0.3827	1814365	433	16201	5196	0.8688	1856	T1900044764_TS20190230_bin.38.fa	Tibetan_Sheep
TP20200814-DZC35_DT2009055363-1	TP20200814-DZC35_DT2009055363-1_bin.283.fa	High	92.83	3.32	76.23	0.383	2084653	349	36463	8054	0.8656	1983	T1900044764_TS20190230_bin.38.fa	Tibetan_Sheep
TP20200814-DZC36_DT2009055364-1	TP20200814-DZC36_DT2009055364-1_bin.27.fa	High	95.7	4.03	75.55	0.3842	2432448	210	49361	17399	0.8631	2184	T1900044764_TS20190230_bin.38.fa	Tibetan_Sheep
TP20200814-DZC57_DT2009055385-1	TP20200814-DZC57_DT2009055385-1_bin.236.fa	High	98.39	3.94	78.69	0.3828	2620899	272	52757	13890	0.8579	2381	T1900044764_TS20190230_bin.38.fa	Tibetan_Sheep
TP20200814-DZC77_DT2009055405-1	TP20200814-DZC77_DT2009055405-1_bin.281.fa	High	90.14	2.25	78.89	0.3852	2034396	352	26911	7512	0.8647	1954	T1900044764_TS20190230_bin.38.fa	Tibetan_Sheep
TP20200814-DZC81_DT2009055409-1	TP20200814-DZC81_DT2009055409-1_bin.79.fa	Medium	63.69	2.42	51.59	0.3828	1234535	429	13245	3120	0.8715	1388	T1900044764_TS20190230_bin.38.fa	Tibetan_Sheep
TP20200814-DZC83_DT2009055411-1	TP20200814-DZC83_DT2009055411-1_bin.65.fa	High	97.58	2.97	82.73	0.3836	2483258	237	47370	15343	0.8617	2209	T1900044764_TS20190230_bin.38.fa	Tibetan_Sheep
TP20200814-DZC87_DT2009055415-1	TP20200814-DZC87_DT2009055415-1_bin.233.fa	High	90.91	2.69	77.46	0.388	2338017	249	51188	14889	0.8594	2113	T1900044764_TS20190230_bin.38.fa	Tibetan_Sheep
TP20200814-DZC89_DT2009055417-1	TP20200814-DZC89_DT2009055417-1_bin.87.fa	Medium	88.1	1.66	79.8	0.3843	2055632	401	24371	6441	0.8633	2014	T1900044764_TS20190230_bin.38.fa	Tibetan_Sheep
TP20200814-DZC90_DT2009055418-1	TP20200814-DZC90_DT2009055418-1_bin.157.fa	High	94.62	1.97	84.77	0.3844	2233107	326	37438	9540	0.8614	2087	T1900044764_TS20190230_bin.38.fa	Tibetan_Sheep
TP20200814-DZC108_DT2009055436-1	TP20200814-DZC108_DT2009055436-1_bin.131.fa	Medium	87.53	0.68	84.13	0.5733	2314069	95	117615	35469	0.9015	2041	TP20200814-DZC55_DT2009055383-1_bin.173.fa	Tibetan_Sheep
TP20200814-DZC111_DT2009055439-1	TP20200814-DZC111_DT2009055439-1_bin.84.fa	Medium	80.94	4.76	57.14	0.579	2050848	306	37335	9291	0.9109	1962	TP20200814-DZC55_DT2009055383-1_bin.173.fa	Tibetan_Sheep
TP20200814-DZC55_DT2009055383-1	TP20200814-DZC55_DT2009055383-1_bin.173.fa	Medium	84.81	0.06	84.51	0.5761	2182815	102	176453	33649	0.9051	1918	TP20200814-DZC55_DT2009055383-1_bin.173.fa	Tibetan_Sheep
TP20200814-DZC108_DT2009055436-1	TP20200814-DZC108_DT2009055436-1_bin.40.fa	Medium	68.43	1.72	59.83	0.5339	1714623	187	63714	13321	0.886	1506	T1900044725_TS20190191_bin.79.fa	Tibetan_Sheep
TP20200814-DZC136_DT2009055464-1	TP20200814-DZC136_DT2009055464-1_bin.123.fa	High	95.13	0	95.13	0.5288	1867044	80	98898	33608	0.8818	1556	T1900044725_TS20190191_bin.79.fa	Tibetan_Sheep
TP20200814-DZC33_DT2009055361-1	TP20200814-DZC33_DT2009055361-1_bin.207.fa	High	91.68	1.6	83.68	0.528	1898812	93	75855	48111	0.8785	1582	T1900044725_TS20190191_bin.79.fa	Tibetan_Sheep
TP20200814-DZC45_DT2009055373-1	TP20200814-DZC45_DT2009055373-1_bin.19.fa	High	91.84	2.41	79.79	0.5337	1722933	158	51772	14344	0.8858	1497	T1900044725_TS20190191_bin.79.fa	Tibetan_Sheep
TP20200814-DZC61_DT2009055389-1	TP20200814-DZC61_DT2009055389-1_bin.62.fa	High	97.52	2.8	83.52	0.5325	1852939	74	95077	42323	0.8814	1532	T1900044725_TS20190191_bin.79.fa	Tibetan_Sheep
TP20200814-DZC109_DT2009055437-1	TP20200814-DZC109_DT2009055437-1_bin.4.fa	High	97.79	0	97.79	0.3271	1412871	132	58411	16278	0.9451	1518	T1900044574_TS20190040_bin.17.fa	Tibetan_Antelope
TP20200814-DZC117_DT2009055445-1	TP20200814-DZC117_DT2009055445-1_bin.150.fa	High	96.3	0	96.3	0.3274	1362755	179	38687	12018	0.9467	1498	T1900044574_TS20190040_bin.17.fa	Tibetan_Antelope
TP20200814-DZC136_DT2009055464-1	TP20200814-DZC136_DT2009055464-1_bin.51.fa	High	96.13	0.12	95.53	0.3269	1412091	180	56969	10669	0.9483	1538	T1900044574_TS20190040_bin.17.fa	Tibetan_Sheep
TP20200815-DZC19_DT2009055489-1	TP20200815-DZC19_DT2009055489-1_bin.259.fa	High	99.88	0.74	96.18	0.3352	1618381	47	282799	200852	0.9335	1637	T1900044574_TS20190040_bin.17.fa	Tibetan_Antelope
TP20200815-DZC20_DT2009055490-1	TP20200815-DZC20_DT2009055490-1_bin.160.fa	High	94.4	0	94.4	0.3283	1397001	192	47658	10258	0.9455	1543	T1900044574_TS20190040_bin.17.fa	Tibetan_Antelope
TP20200815-DZC24_DT2009055494-1	TP20200815-DZC24_DT2009055494-1_bin.412.fa	High	96.25	1.29	89.8	0.3282	1365457	237	25704	7540	0.9467	1545	T1900044574_TS20190040_bin.17.fa	Tibetan_Antelope
TP20200815-DZC26_DT2009055496-1	TP20200815-DZC26_DT2009055496-1_bin.221.fa	High	98.4	0	98.4	0.3249	1452859	17	449141	134302	0.9401	1496	T1900044574_TS20190040_bin.17.fa	Tibetan_Antelope
TP20200815-DZC30_DT2009055500-1	TP20200815-DZC30_DT2009055500-1_bin.301.fa	High	91.71	1.54	84.01	0.3272	1372102	212	28392	9004	0.9465	1532	T1900044574_TS20190040_bin.17.fa	Tibetan_Antelope
TP20200815-DZC33_DT2009055503-1	TP20200815-DZC33_DT2009055503-1_bin.83.fa	High	99.88	0	99.88	0.3251	1484601	15	532314	163629	0.9378	1520	T1900044574_TS20190040_bin.17.fa	Tibetan_Antelope
TP20200815-DZC35_DT2009055505-1	TP20200815-DZC35_DT2009055505-1_bin.248.fa	High	99.14	0	99.14	0.325	1482212	21	532688	137231	0.9387	1521	T1900044574_TS20190040_bin.17.fa	Tibetan_Antelope
TP20200815-DZC36_DT2009055506-1	TP20200815-DZC36_DT2009055506-1_bin.68.fa	Medium	57.72	0.05	57.47	0.331	790199	289	34835	2665	0.9481	1053	T1900044574_TS20190040_bin.17.fa	Tibetan_Antelope
TP20200815-DZC42_DT2009055512-1	TP20200815-DZC42_DT2009055512-1_bin.240.fa	High	91.59	1.48	84.19	0.3303	1341570	255	41230	7188	0.9454	1532	T1900044574_TS20190040_bin.17.fa	Tibetan_Antelope
TP20200815-DZC53_DT2009055523-1	TP20200815-DZC53_DT2009055523-1_bin.116.fa	High	99.88	0	99.88	0.3243	1482111	21	248259	84518	0.9411	1521	T1900044574_TS20190040_bin.17.fa	Tibetan_Antelope
TP20200815-DZC57_DT2009055527-1	TP20200815-DZC57_DT2009055527-1_bin.382.fa	High	99.88	0	99.88	0.3254	1508287	26	449852	87279	0.9408	1547	T1900044574_TS20190040_bin.17.fa	Tibetan_Antelope
TP20200815-DZC73_DT2009055543-1	TP20200815-DZC73_DT2009055543-1_bin.229.fa	High	99.57	0	99.57	0.327	1434734	123	64498	18526	0.9439	1528	T1900044574_TS20190040_bin.17.fa	Tibetan_Antelope
TP20200814-DZC23_DT2009055351-1	TP20200814-DZC23_DT2009055351-1_bin.164.fa	High	99.88	0	99.88	0.3245	1525451	54	95738	49940	0.9426	1584	T1900044574_TS20190040_bin.17.fa	Tibetan_Sheep
TP20200814-DZC33_DT2009055361-1	TP20200814-DZC33_DT2009055361-1_bin.280.fa	High	99.88	0	99.88	0.3253	1492496	57	111035	40713	0.9417	1556	T1900044574_TS20190040_bin.17.fa	Tibetan_Sheep
TP20200814-DZC35_DT2009055363-1	TP20200814-DZC35_DT2009055363-1_bin.50.fa	Medium	72.86	1.16	67.06	0.3313	1045797	334	13180	3412	0.9499	1302	T1900044574_TS20190040_bin.17.fa	Tibetan_Sheep
TP20200814-DZC52_DT2009055380-1	TP20200814-DZC52_DT2009055380-1_bin.47.fa	High	93.06	0.91	88.51	0.3304	1307297	293	24854	5332	0.9471	1521	T1900044574_TS20190040_bin.17.fa	Tibetan_Sheep
TP20200814-DZC56_DT2009055384-1	TP20200814-DZC56_DT2009055384-1_bin.122.fa	High	94.96	0.79	91.01	0.3283	1359167	228	38747	7797	0.9439	1537	T1900044574_TS20190040_bin.17.fa	Tibetan_Antelope
TP20200814-DZC61_DT2009055389-1	TP20200814-DZC61_DT2009055389-1_bin.149.fa	High	99.88	0.49	97.43	0.3265	1522148	95	63963	23982	0.938	1638	T1900044574_TS20190040_bin.17.fa	Tibetan_Sheep
TP20200814-DZC67_DT2009055395-1	TP20200814-DZC67_DT2009055395-1_bin.165.fa	High	99.31	0.05	99.06	0.328	1471559	149	43896	14920	0.9399	1580	T1900044574_TS20190040_bin.17.fa	Tibetan_Sheep
TP20200814-DZC81_DT2009055409-1	TP20200814-DZC81_DT2009055409-1_bin.180.fa	High	98.83	0.43	96.68	0.3281	1459375	178	51202	12672	0.9446	1604	T1900044574_TS20190040_bin.17.fa	Tibetan_Sheep
TP20200814-DZC86_DT2009055414-1	TP20200814-DZC86_DT2009055414-1_bin.263.fa	High	98.15	0	98.15	0.3241	1495556	34	190809	66225	0.9392	1537	T1900044574_TS20190040_bin.17.fa	Tibetan_Sheep
TP20200814-DZC109_DT2009055437-1	TP20200814-DZC109_DT2009055437-1_bin.118.fa	High	93.17	3.75	74.42	0.5452	1819801	110	69227	26918	0.8921	1727	TP20200815-DZC49_DT2009055519-1_bin.348.fa	Tibetan_Antelope
TP20200814-DZC117_DT2009055445-1	TP20200814-DZC117_DT2009055445-1_bin.170.fa	Medium	64.3	2.35	52.55	0.5437	1502610	109	75358	22821	0.8948	1386	TP20200815-DZC49_DT2009055519-1_bin.348.fa	Tibetan_Antelope
TP20200815-DZC49_DT2009055519-1	TP20200815-DZC49_DT2009055519-1_bin.348.fa	Medium	85.75	1.57	77.9	0.5408	1642875	53	119083	42927	0.8991	1469	TP20200815-DZC49_DT2009055519-1_bin.348.fa	Tibetan_Antelope
TP20200824-WDL71_DT2009055580-1	TP20200824-WDL71_DT2009055580-1_bin.38.fa	High	90.23	4.81	66.18	0.5422	1939005	156	56286	20476	0.8952	1840	TP20200815-DZC49_DT2009055519-1_bin.348.fa	Tibetan_Antelope
TP20200814-DZC5_DT2009055333-1	TP20200814-DZC5_DT2009055333-1_bin.121.fa	Medium	77.24	3.64	59.04	0.5422	1762672	340	29809	6412	0.8951	1857	TP20200815-DZC49_DT2009055519-1_bin.348.fa	Tibetan_Antelope
TP20200814-DZC109_DT2009055437-1	TP20200814-DZC109_DT2009055437-1_bin.120.fa	High	91.94	1.82	82.84	0.3747	1742278	64	269722	94213	0.8896	1607	TP20200814-DZC117_DT2009055445-1_bin.189.fa	Tibetan_Antelope
TP20200814-DZC117_DT2009055445-1	TP20200814-DZC117_DT2009055445-1_bin.189.fa	High	90.32	0	90.32	0.3719	1565029	35	190450	102164	0.889	1439	TP20200814-DZC117_DT2009055445-1_bin.189.fa	Tibetan_Antelope
TP20200814-DZC56_DT2009055384-1	TP20200814-DZC56_DT2009055384-1_bin.139.fa	High	90.05	0	90.05	0.3731	1534513	109	60983	18714	0.8945	1427	TP20200814-DZC117_DT2009055445-1_bin.189.fa	Tibetan_Antelope
TP20200814-DZC109_DT2009055437-1	TP20200814-DZC109_DT2009055437-1_bin.330.fa	High	93.85	1.62	85.75	0.4766	1588463	169	62420	12770	0.9177	1590	TP20200814-DZC109_DT2009055437-1_bin.330.fa	Tibetan_Antelope
TP20200814-DZC115_DT2009055443-1	TP20200814-DZC115_DT2009055443-1_bin.142.fa	Medium	76.91	0.34	75.21	0.4804	1406245	31	179122	65817	0.9154	1318	TP20200814-DZC109_DT2009055437-1_bin.330.fa	Tibetan_Antelope
TP20200814-DZC117_DT2009055445-1	TP20200814-DZC117_DT2009055445-1_bin.42.fa	Medium	58.99	0.67	55.64	0.4811	1054773	313	12773	3778	0.9215	1236	TP20200814-DZC109_DT2009055437-1_bin.330.fa	Tibetan_Antelope
TP20200815-DZC15_DT2009055485-1	TP20200815-DZC15_DT2009055485-1_bin.60.fa	High	90.83	1.34	84.13	0.4686	2058786	102	190944	91998	0.9082	2042	TP20200814-DZC109_DT2009055437-1_bin.330.fa	Tibetan_Antelope
TP20200815-DZC45_DT2009055515-1	TP20200815-DZC45_DT2009055515-1_bin.251.fa	Medium	69.35	0.02	69.25	0.4859	1140615	14	203091	139576	0.9136	1085	TP20200814-DZC109_DT2009055437-1_bin.330.fa	Tibetan_Antelope
TP20200815-DZC49_DT2009055519-1	TP20200815-DZC49_DT2009055519-1_bin.37.fa	Medium	86.31	0.67	82.96	0.4797	1542198	68	76406	28889	0.9143	1474	TP20200814-DZC109_DT2009055437-1_bin.330.fa	Tibetan_Antelope
TP20200814-DZC100_DT2009055428-1	TP20200814-DZC100_DT2009055428-1_bin.404.fa	Medium	73.97	1.57	66.12	0.4825	1285171	235	27058	6962	0.9159	1402	TP20200814-DZC109_DT2009055437-1_bin.330.fa	Tibetan_Antelope
TP20200814-DZC34_DT2009055362-1	TP20200814-DZC34_DT2009055362-1_bin.148.fa	Medium	85.17	5.1	59.67	0.4826	1549551	232	34621	10600	0.9125	1628	TP20200814-DZC109_DT2009055437-1_bin.330.fa	Tibetan_Antelope
TP20200814-DZC59_DT2009055387-1	TP20200814-DZC59_DT2009055387-1_bin.334.fa	Medium	83.03	1.34	76.33	0.478	1575338	72	99574	40631	0.91	1505	TP20200814-DZC109_DT2009055437-1_bin.330.fa	Tibetan_Antelope
TP20200814-DZC109_DT2009055437-1	TP20200814-DZC109_DT2009055437-1_bin.213.fa	Medium	83.03	2.07	72.68	0.4896	1971593	434	22281	5514	0.9213	1989	T1900044851_TS20190317_bin.190.fa	Tibetan_Antelope
TP20200815-DZC11_DT2009055481-1	TP20200815-DZC11_DT2009055481-1_bin.92.fa	Medium	76.32	2.32	64.72	0.4907	1958200	541	13997	4146	0.9248	2036	T1900044851_TS20190317_bin.190.fa	Tibetan_Antelope
TP20200815-DZC28_DT2009055498-1	TP20200815-DZC28_DT2009055498-1_bin.250.fa	Medium	86.26	1.35	79.51	0.4859	2375057	79	90079	46404	0.9206	2029	T1900044851_TS20190317_bin.190.fa	Tibetan_Antelope
TP20200825-WDL101_DT2009055615-1	TP20200825-WDL101_DT2009055615-1_bin.148.fa	Medium	68.65	0.68	65.25	0.4911	1611135	488	12345	3616	0.9241	1709	T1900044851_TS20190317_bin.190.fa	Tibetan_Antelope
TP20200825-WDL78_DT2009055609-1	TP20200825-WDL78_DT2009055609-1_bin.49.fa	High	90.65	4.64	67.45	0.4804	2687723	207	137205	33167	0.9111	2428	T1900044851_TS20190317_bin.190.fa	Tibetan_Antelope
TP20200814-DZC20_DT2009055348-1	TP20200814-DZC20_DT2009055348-1_bin.17.fa	Medium	55.09	1.01	50.04	0.4893	1430531	518	9452	2870	0.9229	1592	T1900044851_TS20190317_bin.190.fa	Tibetan_Antelope
TP20200814-DZC109_DT2009055437-1	TP20200814-DZC109_DT2009055437-1_bin.255.fa	Medium	85.41	3.04	70.21	0.607	1916891	333	40321	7467	0.8772	1946	TP20200815-DZC67_DT2009055537-1_bin.37.fa	Tibetan_Antelope
TP20200815-DZC67_DT2009055537-1	TP20200815-DZC67_DT2009055537-1_bin.37.fa	High	96.45	2.13	85.8	0.607	2063263	131	63600	30681	0.8746	1871	TP20200815-DZC67_DT2009055537-1_bin.37.fa	Tibetan_Antelope
TP20200812-DBC53_DT2009055276-1	TP20200812-DBC53_DT2009055276-1_bin.310.fa	Medium	89.97	2.3	78.47	0.6035	2046532	301	41749	10170	0.8758	2028	TP20200815-DZC67_DT2009055537-1_bin.37.fa	Tibetan_Antelope
TP20200812-DBC60_DT2009055283-1	TP20200812-DBC60_DT2009055283-1_bin.135.fa	Medium	80.8	4.54	58.1	0.6051	1652274	430	18215	4587	0.8801	1815	TP20200815-DZC67_DT2009055537-1_bin.37.fa	Tibetan_Antelope
TP20200814-DZC109_DT2009055437-1	TP20200814-DZC109_DT2009055437-1_bin.130.fa	Medium	59.64	1.72	51.04	0.4853	1501944	385	16610	4634	0.8997	1597	TP20200814-DZC3_DT2009055331-1_bin.45.fa	Tibetan_Antelope
TP20200815-DZC22_DT2009055492-1	TP20200815-DZC22_DT2009055492-1_bin.244.fa	Medium	89.73	2.68	76.33	0.4821	2016754	169	55737	17900	0.8946	1872	TP20200814-DZC3_DT2009055331-1_bin.45.fa	Tibetan_Antelope
TP20200815-DZC43_DT2009055513-1	TP20200815-DZC43_DT2009055513-1_bin.254.fa	High	94.22	3.69	75.77	0.4824	2069524	114	81603	27490	0.8953	1875	TP20200814-DZC3_DT2009055331-1_bin.45.fa	Tibetan_Antelope
TP20200815-DZC62_DT2009055532-1	TP20200815-DZC62_DT2009055532-1_bin.318.fa	Medium	83.57	2.57	70.72	0.482	1949197	254	45925	9847	0.8919	1857	TP20200814-DZC3_DT2009055331-1_bin.45.fa	Tibetan_Antelope
TP20200815-DZC8_DT2009055478-1	TP20200815-DZC8_DT2009055478-1_bin.312.fa	High	94.57	1.01	89.52	0.4816	2106538	98	112709	41439	0.8929	1904	TP20200814-DZC3_DT2009055331-1_bin.45.fa	Tibetan_Antelope
TP20200824-WDL75_DT2009055584-1	TP20200824-WDL75_DT2009055584-1_bin.107.fa	Medium	85.8	3.15	70.05	0.4849	1800190	273	32296	8542	0.896	1767	TP20200814-DZC3_DT2009055331-1_bin.45.fa	Tibetan_Antelope
TP20200812-DBC53_DT2009055276-1	TP20200812-DBC53_DT2009055276-1_bin.75.fa	Medium	86.18	2.41	74.13	0.4852	1805820	317	33225	7394	0.8952	1827	TP20200814-DZC3_DT2009055331-1_bin.45.fa	Tibetan_Antelope
TP20200812-DBC60_DT2009055283-1	TP20200812-DBC60_DT2009055283-1_bin.70.fa	Medium	77.1	4.94	52.4	0.485	1756876	378	42868	5356	0.8963	1792	TP20200814-DZC3_DT2009055331-1_bin.45.fa	Tibetan_Antelope
TP20200814-DZC20_DT2009055348-1	TP20200814-DZC20_DT2009055348-1_bin.99.fa	Medium	54.02	0	54.02	0.4891	1317660	381	17686	3873	0.9073	1440	TP20200814-DZC3_DT2009055331-1_bin.45.fa	Tibetan_Antelope
TP20200814-DZC3_DT2009055331-1	TP20200814-DZC3_DT2009055331-1_bin.45.fa	High	96.15	0.34	94.45	0.4825	2130510	55	298907	77882	0.8933	1891	TP20200814-DZC3_DT2009055331-1_bin.45.fa	Tibetan_Antelope
TP20200814-DZC40_DT2009055368-1	TP20200814-DZC40_DT2009055368-1_bin.197.fa	High	91.58	3.71	73.03	0.4823	1982376	274	37858	9846	0.8943	1968	TP20200814-DZC3_DT2009055331-1_bin.45.fa	Tibetan_Antelope
TP20200814-DZC58_DT2009055386-1	TP20200814-DZC58_DT2009055386-1_bin.365.fa	Medium	75.85	3.81	56.8	0.4847	1689638	362	19801	5762	0.8966	1763	TP20200814-DZC3_DT2009055331-1_bin.45.fa	Tibetan_Antelope
TP20200814-DZC75_DT2009055403-1	TP20200814-DZC75_DT2009055403-1_bin.60.fa	High	93.38	1.47	86.03	0.4833	1978666	129	74589	24762	0.8934	1830	TP20200814-DZC3_DT2009055331-1_bin.45.fa	Tibetan_Antelope
TP20200814-DZC94_DT2009055422-1	TP20200814-DZC94_DT2009055422-1_bin.134.fa	High	92.89	4.88	68.49	0.4786	2126574	131	100799	32343	0.8918	1939	TP20200814-DZC3_DT2009055331-1_bin.45.fa	Tibetan_Antelope
TP20200814-DZC96_DT2009055424-1	TP20200814-DZC96_DT2009055424-1_bin.315.fa	Medium	81.91	2.24	70.71	0.4829	1764406	348	20078	6158	0.8967	1831	TP20200814-DZC3_DT2009055331-1_bin.45.fa	Tibetan_Antelope
TP20200814-DZC109_DT2009055437-1	TP20200814-DZC109_DT2009055437-1_bin.172.fa	Medium	79.78	4.49	57.33	0.2957	1028319	304	16719	3758	0.9252	1096	TP20200815-DZC49_DT2009055519-1_bin.25.fa	Tibetan_Antelope
TP20200814-DZC117_DT2009055445-1	TP20200814-DZC117_DT2009055445-1_bin.199.fa	Medium	89.89	5.99	59.94	0.2955	1088057	317	21865	3750	0.923	1158	TP20200815-DZC49_DT2009055519-1_bin.25.fa	Tibetan_Antelope
TP20200815-DZC49_DT2009055519-1	TP20200815-DZC49_DT2009055519-1_bin.25.fa	High	100	1.12	94.4	0.2781	1661267	40	195868	112008	0.9176	1541	TP20200815-DZC49_DT2009055519-1_bin.25.fa	Tibetan_Antelope
TP20200824-WDL75_DT2009055584-1	TP20200824-WDL75_DT2009055584-1_bin.142.fa	Medium	74.89	3.75	56.14	0.3292	877618	318	10489	2757	0.9253	988	TP20200815-DZC49_DT2009055519-1_bin.25.fa	Tibetan_Antelope
TP20200812-DBC49_DT2009055272-1	TP20200812-DBC49_DT2009055272-1_bin.545.fa	Medium	54.64	0.67	51.29	0.3009	616789	197	15682	3382	0.9367	668	TP20200815-DZC49_DT2009055519-1_bin.25.fa	Tibetan_Antelope
TP20200814-DZC42_DT2009055370-1	TP20200814-DZC42_DT2009055370-1_bin.122.fa	Medium	62.92	0.22	61.82	0.3008	721128	239	17336	3233	0.9415	769	TP20200815-DZC49_DT2009055519-1_bin.25.fa	Tibetan_Antelope
TP20200814-DZC80_DT2009055408-1	TP20200814-DZC80_DT2009055408-1_bin.6.fa	Medium	91.01	5.62	62.91	0.2867	1201749	241	45523	6417	0.9199	1248	TP20200815-DZC49_DT2009055519-1_bin.25.fa	Tibetan_Antelope
TP20200814-DZC109_DT2009055437-1	TP20200814-DZC109_DT2009055437-1_bin.325.fa	Medium	75.93	2.14	65.23	0.3088	1669906	98	87294	24349	0.9246	1643	TP20200814-DZC117_DT2009055445-1_bin.231.fa	Tibetan_Antelope
TP20200814-DZC117_DT2009055445-1	TP20200814-DZC117_DT2009055445-1_bin.231.fa	Medium	88.18	1.71	79.63	0.3108	1916702	152	89349	20145	0.9231	1922	TP20200814-DZC117_DT2009055445-1_bin.231.fa	Tibetan_Antelope
TP20200815-DZC43_DT2009055513-1	TP20200815-DZC43_DT2009055513-1_bin.29.fa	Medium	56.3	0	56.3	0.3104	1161547	396	10717	3130	0.9277	1411	TP20200814-DZC117_DT2009055445-1_bin.231.fa	Tibetan_Antelope
TP20200814-DZC56_DT2009055384-1	TP20200814-DZC56_DT2009055384-1_bin.88.fa	Medium	80.68	4.32	59.08	0.3107	1668701	330	20814	6378	0.9235	1820	TP20200814-DZC117_DT2009055445-1_bin.231.fa	Tibetan_Antelope
TP20200814-DZC88_DT2009055416-1	TP20200814-DZC88_DT2009055416-1_bin.422.fa	Medium	79.4	3.99	59.45	0.3102	1764021	218	40553	11989	0.9216	1855	TP20200814-DZC117_DT2009055445-1_bin.231.fa	Tibetan_Antelope
TP20200814-DZC109_DT2009055437-1	TP20200814-DZC109_DT2009055437-1_bin.128.fa	Medium	79.48	1.12	73.88	0.4668	1335516	214	27048	8283	0.8981	1332	TP20200815-DZC8_DT2009055478-1_bin.405.fa	Tibetan_Antelope
TP20200815-DZC8_DT2009055478-1	TP20200815-DZC8_DT2009055478-1_bin.405.fa	High	94.97	2.41	82.92	0.4659	1862140	55	149980	57631	0.8974	1665	TP20200815-DZC8_DT2009055478-1_bin.405.fa	Tibetan_Antelope
TP20200814-DZC109_DT2009055437-1	TP20200814-DZC109_DT2009055437-1_bin.2.fa	Medium	85.31	3.52	67.71	0.4543	1525586	267	22870	7546	0.9182	1571	TP20200814-DZC2_DT2009055330-1_bin.189.fa	Tibetan_Antelope
TP20200814-DZC117_DT2009055445-1	TP20200814-DZC117_DT2009055445-1_bin.39.fa	Medium	86.48	2.29	75.03	0.4544	1559099	277	30468	7346	0.9188	1600	TP20200814-DZC2_DT2009055330-1_bin.189.fa	Tibetan_Antelope
TP20200815-DZC13_DT2009055483-1	TP20200815-DZC13_DT2009055483-1_bin.40.fa	High	95.31	0.34	93.61	0.4525	1752950	34	390183	90389	0.913	1573	TP20200814-DZC2_DT2009055330-1_bin.189.fa	Tibetan_Antelope
TP20200815-DZC20_DT2009055490-1	TP20200815-DZC20_DT2009055490-1_bin.334.fa	Medium	87.27	0.71	83.72	0.453	1622893	37	180211	95657	0.912	1479	TP20200814-DZC2_DT2009055330-1_bin.189.fa	Tibetan_Antelope
TP20200815-DZC24_DT2009055494-1	TP20200815-DZC24_DT2009055494-1_bin.274.fa	High	91.72	0.5	89.22	0.4513	1658623	23	449580	116514	0.9148	1505	TP20200814-DZC2_DT2009055330-1_bin.189.fa	Tibetan_Antelope
TP20200815-DZC30_DT2009055500-1	TP20200815-DZC30_DT2009055500-1_bin.310.fa	Medium	85.35	2.17	74.5	0.4506	1788996	44	345875	80485	0.9094	1624	TP20200814-DZC2_DT2009055330-1_bin.189.fa	Tibetan_Antelope
TP20200815-DZC36_DT2009055506-1	TP20200815-DZC36_DT2009055506-1_bin.87.fa	High	96.42	0.67	93.07	0.4524	1761720	43	124799	69794	0.9138	1598	TP20200814-DZC2_DT2009055330-1_bin.189.fa	Tibetan_Antelope
TP20200815-DZC42_DT2009055512-1	TP20200815-DZC42_DT2009055512-1_bin.126.fa	High	93.06	0.67	89.71	0.4528	1688096	33	246435	117060	0.913	1522	TP20200814-DZC2_DT2009055330-1_bin.189.fa	Tibetan_Antelope
TP20200814-DZC23_DT2009055351-1	TP20200814-DZC23_DT2009055351-1_bin.41.fa	Medium	88.55	6.28	57.15	0.4499	1955087	276	49538	10800	0.9	1941	TP20200814-DZC2_DT2009055330-1_bin.189.fa	Tibetan_Sheep
TP20200814-DZC2_DT2009055330-1	TP20200814-DZC2_DT2009055330-1_bin.189.fa	High	96.05	0.22	94.95	0.452	1795624	85	96740	32613	0.9114	1671	TP20200814-DZC2_DT2009055330-1_bin.189.fa	Tibetan_Sheep
TP20200814-DZC45_DT2009055373-1	TP20200814-DZC45_DT2009055373-1_bin.207.fa	Medium	80.19	4.87	55.84	0.454	1618368	301	20739	6866	0.9197	1697	TP20200814-DZC2_DT2009055330-1_bin.189.fa	Tibetan_Sheep
TP20200814-DZC5_DT2009055333-1	TP20200814-DZC5_DT2009055333-1_bin.257.fa	High	91.39	0.84	87.19	0.4515	1760266	222	43022	11704	0.9158	1737	TP20200814-DZC2_DT2009055330-1_bin.189.fa	Tibetan_Antelope
TP20200814-DZC109_DT2009055437-1	TP20200814-DZC109_DT2009055437-1_bin.13.fa	Medium	68.27	1.75	59.52	0.5975	2419034	303	61685	12742	0.899	2374	TP20200812-DBC7_DT2009055230-1_bin.91.fa	Tibetan_Antelope
TP20200815-DZC49_DT2009055519-1	TP20200815-DZC49_DT2009055519-1_bin.58.fa	Medium	90.77	6.88	56.37	0.6031	2480650	95	153524	46843	0.9035	2266	TP20200812-DBC7_DT2009055230-1_bin.91.fa	Tibetan_Antelope
TP20200825-WDL7_DT2009055593-1	TP20200825-WDL7_DT2009055593-1_bin.62.fa	Medium	61.1	0	61.1	0.6041	2097180	346	47494	7638	0.9028	2165	TP20200812-DBC7_DT2009055230-1_bin.91.fa	Tibetan_Antelope
TP20200812-DBC103_DT2009055326-1	TP20200812-DBC103_DT2009055326-1_bin.1.fa	Medium	84.64	6.45	52.39	0.6042	2335592	294	40484	10518	0.9018	2341	TP20200812-DBC7_DT2009055230-1_bin.91.fa	Tibetan_Antelope
TP20200812-DBC46_DT2009055269-1	TP20200812-DBC46_DT2009055269-1_bin.135.fa	Medium	73.34	4.5	50.84	0.5997	2235215	504	19381	5578	0.9002	2423	TP20200812-DBC7_DT2009055230-1_bin.91.fa	Tibetan_Antelope
TP20200812-DBC47_DT2009055270-1	TP20200812-DBC47_DT2009055270-1_bin.302.fa	Medium	77.35	3.08	61.95	0.6044	2170152	423	25908	6571	0.9039	2298	TP20200812-DBC7_DT2009055230-1_bin.91.fa	Tibetan_Antelope
TP20200812-DBC7_DT2009055230-1	TP20200812-DBC7_DT2009055230-1_bin.91.fa	Medium	93.47	5.19	67.52	0.5978	2600329	137	122779	31598	0.9002	2392	TP20200812-DBC7_DT2009055230-1_bin.91.fa	Tibetan_Antelope
TP20200814-DZC109_DT2009055437-1	TP20200814-DZC109_DT2009055437-1_bin.270.fa	Medium	67.57	0	67.57	0.3922	1486417	103	50579	21877	0.9147	1214	TP20200815-DZC45_DT2009055515-1_bin.64.fa	Tibetan_Antelope
TP20200814-DZC117_DT2009055445-1	TP20200814-DZC117_DT2009055445-1_bin.181.fa	Medium	80.77	1.88	71.37	0.394	1927929	231	45618	16878	0.9075	1689	TP20200815-DZC45_DT2009055515-1_bin.64.fa	Tibetan_Antelope
TP20200814-DZC126_DT2009055454-1	TP20200814-DZC126_DT2009055454-1_bin.151.fa	Medium	84.04	4.8	60.04	0.3981	1930771	293	35999	10186	0.9097	1757	TP20200815-DZC45_DT2009055515-1_bin.64.fa	Tibetan_Sheep
TP20200814-DZC131_DT2009055459-1	TP20200814-DZC131_DT2009055459-1_bin.42.fa	Medium	51.43	0.22	50.33	0.3983	1044621	34	101398	46992	0.913	848	TP20200815-DZC45_DT2009055515-1_bin.64.fa	Tibetan_Sheep
TP20200815-DZC36_DT2009055506-1	TP20200815-DZC36_DT2009055506-1_bin.56.fa	Medium	56.9	0.86	52.6	0.3897	1232420	191	30267	8777	0.9161	1154	TP20200815-DZC45_DT2009055515-1_bin.64.fa	Tibetan_Antelope
TP20200815-DZC45_DT2009055515-1	TP20200815-DZC45_DT2009055515-1_bin.64.fa	High	97.04	0	97.04	0.3875	2427596	46	272480	116539	0.9057	1955	TP20200815-DZC45_DT2009055515-1_bin.64.fa	Tibetan_Antelope
TP20200815-DZC50_DT2009055520-1	TP20200815-DZC50_DT2009055520-1_bin.425.fa	Medium	50.81	0	50.81	0.3846	1430815	15	247566	167855	0.8925	1174	TP20200815-DZC45_DT2009055515-1_bin.64.fa	Tibetan_Antelope
TP20200815-DZC61_DT2009055531-1	TP20200815-DZC61_DT2009055531-1_bin.75.fa	Medium	87.37	0	87.37	0.3885	2405019	30	403511	128903	0.9052	1897	TP20200815-DZC45_DT2009055515-1_bin.64.fa	Tibetan_Antelope
TP20200815-DZC69_DT2009055539-1	TP20200815-DZC69_DT2009055539-1_bin.7.fa	High	93.72	1.43	86.57	0.3896	2443432	131	123446	31829	0.9012	2006	TP20200815-DZC45_DT2009055515-1_bin.64.fa	Tibetan_Antelope
TP20200815-DZC71_DT2009055541-1	TP20200815-DZC71_DT2009055541-1_bin.157.fa	High	90.2	0.54	87.5	0.3895	2132452	106	124419	34620	0.904	1797	TP20200815-DZC45_DT2009055515-1_bin.64.fa	Tibetan_Antelope
TP20200814-DZC100_DT2009055428-1	TP20200814-DZC100_DT2009055428-1_bin.155.fa	Medium	55.46	0	55.46	0.397	1134740	178	41763	8832	0.9171	960	TP20200815-DZC45_DT2009055515-1_bin.64.fa	Tibetan_Antelope
TP20200814-DZC101_DT2009055429-1	TP20200814-DZC101_DT2009055429-1_bin.201.fa	Medium	81.08	5.75	52.33	0.3908	1850449	131	93432	24345	0.9124	1519	TP20200815-DZC45_DT2009055515-1_bin.64.fa	Tibetan_Sheep
TP20200814-DZC32_DT2009055360-1	TP20200814-DZC32_DT2009055360-1_bin.239.fa	Medium	52.3	0	52.3	0.3874	1378953	332	19295	4766	0.9158	1305	TP20200815-DZC45_DT2009055515-1_bin.64.fa	Tibetan_Sheep
TP20200814-DZC39_DT2009055367-1	TP20200814-DZC39_DT2009055367-1_bin.89.fa	Medium	59.61	1.08	54.21	0.3927	1133341	240	25009	5424	0.9176	1039	TP20200815-DZC45_DT2009055515-1_bin.64.fa	Tibetan_Antelope
TP20200814-DZC44_DT2009055372-1	TP20200814-DZC44_DT2009055372-1_bin.171.fa	Medium	64.15	1.08	58.75	0.3922	1085004	190	28240	7928	0.91	1035	TP20200815-DZC45_DT2009055515-1_bin.64.fa	Tibetan_Antelope
TP20200814-DZC56_DT2009055384-1	TP20200814-DZC56_DT2009055384-1_bin.186.fa	Medium	81.51	4.03	61.36	0.3933	1939351	224	64497	14769	0.9069	1689	TP20200815-DZC45_DT2009055515-1_bin.64.fa	Tibetan_Antelope
TP20200814-DZC88_DT2009055416-1	TP20200814-DZC88_DT2009055416-1_bin.385.fa	Medium	78.39	0	78.39	0.3899	1738436	128	65919	22416	0.9122	1455	TP20200815-DZC45_DT2009055515-1_bin.64.fa	Tibetan_Antelope
TP20200814-DZC109_DT2009055437-1	TP20200814-DZC109_DT2009055437-1_bin.106.fa	Medium	80.01	3.64	61.81	0.4223	1406879	199	36227	9572	0.9082	1466	T1900044585_TS20190051_bin.225.fa	Tibetan_Antelope
TP20200814-DZC127_DT2009055455-1	TP20200814-DZC127_DT2009055455-1_bin.233.fa	Medium	64.91	0.88	60.51	0.4265	1150653	11	260012	149522	0.9127	1062	T1900044585_TS20190051_bin.225.fa	Tibetan_Antelope
TP20200815-DZC15_DT2009055485-1	TP20200815-DZC15_DT2009055485-1_bin.213.fa	Medium	85.3	1.9	75.8	0.423	1372880	94	55455	23963	0.9068	1346	T1900044585_TS20190051_bin.225.fa	Tibetan_Antelope
TP20200815-DZC23_DT2009055493-1	TP20200815-DZC23_DT2009055493-1_bin.399.fa	High	96.21	1.5	88.71	0.4183	1809907	17	336752	128080	0.9064	1689	T1900044585_TS20190051_bin.225.fa	Tibetan_Antelope
TP20200815-DZC41_DT2009055511-1	TP20200815-DZC41_DT2009055511-1_bin.215.fa	High	96.21	1.5	88.71	0.4183	1807378	13	336752	193806	0.907	1685	T1900044585_TS20190051_bin.225.fa	Tibetan_Antelope
TP20200815-DZC48_DT2009055518-1	TP20200815-DZC48_DT2009055518-1_bin.111.fa	High	96.21	1.2	90.21	0.4206	1741413	16	281660	175008	0.909	1636	T1900044585_TS20190051_bin.225.fa	Tibetan_Antelope
TP20200815-DZC68_DT2009055538-1	TP20200815-DZC68_DT2009055538-1_bin.37.fa	Medium	65.67	1.8	56.67	0.4258	1174732	47	91064	40278	0.904	1139	T1900044585_TS20190051_bin.225.fa	Tibetan_Antelope
TP20200815-DZC70_DT2009055540-1	TP20200815-DZC70_DT2009055540-1_bin.62.fa	High	96.21	1.2	90.21	0.4206	1743862	17	283606	175026	0.9093	1638	T1900044585_TS20190051_bin.225.fa	Tibetan_Antelope
TP20200815-DZC77_DT2009055547-1	TP20200815-DZC77_DT2009055547-1_bin.88.fa	Medium	84.73	2.64	71.53	0.4298	1314955	150	62351	12173	0.9099	1347	T1900044585_TS20190051_bin.225.fa	Tibetan_Antelope
TP20200814-DZC16_DT2009055344-1	TP20200814-DZC16_DT2009055344-1_bin.211.fa	Medium	88.45	5.11	62.9	0.4272	1508688	167	38394	11898	0.9091	1505	T1900044585_TS20190051_bin.225.fa	Tibetan_Sheep
TP20200814-DZC17_DT2009055345-1	TP20200814-DZC17_DT2009055345-1_bin.70.fa	Medium	77.19	0.88	72.79	0.4218	1420786	28	131393	100731	0.9148	1303	T1900044585_TS20190051_bin.225.fa	Tibetan_Antelope
TP20200814-DZC20_DT2009055348-1	TP20200814-DZC20_DT2009055348-1_bin.128.fa	High	98	1.7	89.5	0.4202	1770490	14	370171	215867	0.91	1650	T1900044585_TS20190051_bin.225.fa	Tibetan_Antelope
TP20200814-DZC58_DT2009055386-1	TP20200814-DZC58_DT2009055386-1_bin.121.fa	Medium	84.03	2.51	71.48	0.4299	1402337	65	75908	35012	0.9034	1352	T1900044585_TS20190051_bin.225.fa	Tibetan_Antelope
TP20200814-DZC62_DT2009055390-1	TP20200814-DZC62_DT2009055390-1_bin.76.fa	High	96.21	1.8	87.21	0.4186	1752494	12	333641	173909	0.9083	1626	T1900044585_TS20190051_bin.225.fa	Tibetan_Antelope
TP20200814-DZC63_DT2009055391-1	TP20200814-DZC63_DT2009055391-1_bin.236.fa	Medium	66.83	0	66.83	0.4319	983642	98	53561	14323	0.9092	997	T1900044585_TS20190051_bin.225.fa	Tibetan_Antelope
TP20200814-DZC88_DT2009055416-1	TP20200814-DZC88_DT2009055416-1_bin.310.fa	High	90.82	2.04	80.62	0.4248	1480195	23	441867	124539	0.9072	1432	T1900044585_TS20190051_bin.225.fa	Tibetan_Antelope
TP20200814-DZC93_DT2009055421-1	TP20200814-DZC93_DT2009055421-1_bin.58.fa	Medium	79.17	4.17	58.32	0.4227	1721306	20	354622	124456	0.9056	1608	T1900044585_TS20190051_bin.225.fa	Tibetan_Antelope
TP20200814-DZC109_DT2009055437-1	TP20200814-DZC109_DT2009055437-1_bin.358.fa	Medium	57.92	0	57.92	0.5907	1778264	613	11001	3179	0.9129	2074	TP20200815-DZC60_DT2009055530-1_bin.84.fa	Tibetan_Antelope
TP20200814-DZC110_DT2009055438-1	TP20200814-DZC110_DT2009055438-1_bin.260.fa	Medium	91.61	5.59	63.66	0.5927	2763478	235	64232	16752	0.9062	2602	TP20200815-DZC60_DT2009055530-1_bin.84.fa	Tibetan_Antelope
TP20200815-DZC11_DT2009055481-1	TP20200815-DZC11_DT2009055481-1_bin.160.fa	High	90.45	4.03	70.3	0.5954	2706271	282	44711	13666	0.9091	2584	TP20200815-DZC60_DT2009055530-1_bin.84.fa	Tibetan_Antelope
TP20200815-DZC28_DT2009055498-1	TP20200815-DZC28_DT2009055498-1_bin.107.fa	High	94.53	3.2	78.53	0.5917	2895555	246	44916	18366	0.908	2732	TP20200815-DZC60_DT2009055530-1_bin.84.fa	Tibetan_Antelope
TP20200815-DZC45_DT2009055515-1	TP20200815-DZC45_DT2009055515-1_bin.151.fa	High	94.18	4.03	74.03	0.592	2865318	266	84542	16133	0.9088	2708	TP20200815-DZC60_DT2009055530-1_bin.84.fa	Tibetan_Antelope
TP20200815-DZC47_DT2009055517-1	TP20200815-DZC47_DT2009055517-1_bin.113.fa	High	94.98	3.38	78.08	0.5904	2892910	196	69221	21071	0.9081	2654	TP20200815-DZC60_DT2009055530-1_bin.84.fa	Tibetan_Antelope
TP20200815-DZC60_DT2009055530-1	TP20200815-DZC60_DT2009055530-1_bin.84.fa	High	97.09	2.07	86.74	0.5905	2924748	85	237374	55828	0.9083	2658	TP20200815-DZC60_DT2009055530-1_bin.84.fa	Tibetan_Antelope
TP20200815-DZC61_DT2009055531-1	TP20200815-DZC61_DT2009055531-1_bin.167.fa	Medium	79.59	4.94	54.89	0.5949	2279309	716	12397	3419	0.9128	2613	TP20200815-DZC60_DT2009055530-1_bin.84.fa	Tibetan_Antelope
TP20200815-DZC67_DT2009055537-1	TP20200815-DZC67_DT2009055537-1_bin.192.fa	Medium	93.82	5.81	64.77	0.5923	2866966	199	53547	23701	0.9099	2639	TP20200815-DZC60_DT2009055530-1_bin.84.fa	Tibetan_Antelope
TP20200815-DZC74_DT2009055544-1	TP20200815-DZC74_DT2009055544-1_bin.106.fa	High	93.84	4.03	73.69	0.5905	2817161	195	71118	22757	0.9079	2613	TP20200815-DZC60_DT2009055530-1_bin.84.fa	Tibetan_Antelope
TP20200815-DZC75_DT2009055545-1	TP20200815-DZC75_DT2009055545-1_bin.163.fa	Medium	89.41	6.94	54.71	0.5865	2857976	332	45734	12690	0.9102	2744	TP20200815-DZC60_DT2009055530-1_bin.84.fa	Tibetan_Antelope
TP20200814-DZC41_DT2009055369-1	TP20200814-DZC41_DT2009055369-1_bin.271.fa	Medium	91.51	5.37	64.66	0.5945	2784492	267	49088	16490	0.9095	2698	TP20200815-DZC60_DT2009055530-1_bin.84.fa	Tibetan_Antelope
TP20200814-DZC109_DT2009055437-1	TP20200814-DZC109_DT2009055437-1_bin.144.fa	Medium	69.94	0.15	69.19	0.4673	1864877	150	61433	19338	0.9095	1702	T1900044606_TS20190072_bin.268.fa	Tibetan_Antelope
TP20200814-DZC117_DT2009055445-1	TP20200814-DZC117_DT2009055445-1_bin.179.fa	Medium	69.17	1.64	60.97	0.4544	2015470	165	48867	19057	0.9043	1871	T1900044606_TS20190072_bin.268.fa	Tibetan_Antelope
TP20200815-DZC62_DT2009055532-1	TP20200815-DZC62_DT2009055532-1_bin.178.fa	Medium	68.45	3.45	51.2	0.4658	2493718	123	94338	32386	0.9058	2194	T1900044606_TS20190072_bin.268.fa	Tibetan_Antelope
TP20200825-WDL50_DT2009055603-1	TP20200825-WDL50_DT2009055603-1_bin.230.fa	Medium	71.41	3.84	52.21	0.4691	2032789	303	43764	9112	0.9091	1974	T1900044606_TS20190072_bin.268.fa	Tibetan_Antelope
TP20200825-WDL68_DT2009055607-1	TP20200825-WDL68_DT2009055607-1_bin.107.fa	Medium	68.61	3.45	51.36	0.4684	2101452	244	86996	11820	0.9053	1962	T1900044606_TS20190072_bin.268.fa	Tibetan_Antelope
TP20200825-WDL81_DT2009055610-1	TP20200825-WDL81_DT2009055610-1_bin.182.fa	Medium	77.9	3.84	58.7	0.4701	2176498	199	42602	14557	0.9032	2038	T1900044606_TS20190072_bin.268.fa	Tibetan_Antelope
TP20200812-DBC17_DT2009055240-1	TP20200812-DBC17_DT2009055240-1_bin.94.fa	Medium	70.9	2.85	56.65	0.4683	2008353	295	37881	9323	0.906	1938	T1900044606_TS20190072_bin.268.fa	Tibetan_Antelope
TP20200812-DBC30_DT2009055253-1	TP20200812-DBC30_DT2009055253-1_bin.265.fa	Medium	58.18	0.86	53.88	0.4676	1987927	252	32577	10501	0.9076	1932	T1900044606_TS20190072_bin.268.fa	Tibetan_Antelope
TP20200812-DBC53_DT2009055276-1	TP20200812-DBC53_DT2009055276-1_bin.154.fa	Medium	57.36	0.07	57.01	0.4615	1521151	81	85635	24510	0.9093	1369	T1900044606_TS20190072_bin.268.fa	Tibetan_Antelope
TP20200812-DBC60_DT2009055283-1	TP20200812-DBC60_DT2009055283-1_bin.347.fa	Medium	83.24	3.45	65.99	0.4629	2742621	149	108632	29031	0.9041	2442	T1900044606_TS20190072_bin.268.fa	Tibetan_Antelope
TP20200812-DBC72_DT2009055295-1	TP20200812-DBC72_DT2009055295-1_bin.204.fa	Medium	83.06	3.58	65.16	0.4637	2520642	140	103272	23713	0.9078	2220	T1900044606_TS20190072_bin.268.fa	Tibetan_Antelope
TP20200814-DZC56_DT2009055384-1	TP20200814-DZC56_DT2009055384-1_bin.87.fa	Medium	74.88	3.62	56.78	0.4658	2263730	349	30694	9239	0.9064	2225	T1900044606_TS20190072_bin.268.fa	Tibetan_Antelope
TP20200814-DZC73_DT2009055401-1	TP20200814-DZC73_DT2009055401-1_bin.119.fa	Medium	75.78	3.83	56.63	0.4617	2185855	148	69164	20617	0.9077	1983	T1900044606_TS20190072_bin.268.fa	Tibetan_Antelope
TP20200814-DZC109_DT2009055437-1	TP20200814-DZC109_DT2009055437-1_bin.148.fa	Medium	79.85	0.78	75.95	0.4346	1969715	418	23567	5601	0.906	2143	TP20200814-DZC59_DT2009055387-1_bin.300.fa	Tibetan_Antelope
TP20200814-DZC117_DT2009055445-1	TP20200814-DZC117_DT2009055445-1_bin.325.fa	Medium	80.23	3.21	64.18	0.4416	2058014	337	39884	9103	0.9027	2197	TP20200814-DZC59_DT2009055387-1_bin.300.fa	Tibetan_Antelope
TP20200815-DZC69_DT2009055539-1	TP20200815-DZC69_DT2009055539-1_bin.67.fa	Medium	52.01	0	52.01	0.4439	1439461	429	16790	3766	0.9062	1665	TP20200814-DZC59_DT2009055387-1_bin.300.fa	Tibetan_Antelope
TP20200814-DZC34_DT2009055362-1	TP20200814-DZC34_DT2009055362-1_bin.291.fa	High	96.64	1.57	88.79	0.4284	2714721	120	131953	38438	0.8959	2616	TP20200814-DZC59_DT2009055387-1_bin.300.fa	Tibetan_Antelope
TP20200814-DZC38_DT2009055366-1	TP20200814-DZC38_DT2009055366-1_bin.184.fa	Medium	96.14	7.13	60.49	0.4285	3177128	172	281023	91192	0.8954	3120	TP20200814-DZC59_DT2009055387-1_bin.300.fa	Tibetan_Antelope
TP20200814-DZC59_DT2009055387-1	TP20200814-DZC59_DT2009055387-1_bin.300.fa	High	94.63	0.28	93.23	0.4294	2671945	162	121068	28438	0.8992	2642	TP20200814-DZC59_DT2009055387-1_bin.300.fa	Tibetan_Antelope
TP20200814-DZC60_DT2009055388-1	TP20200814-DZC60_DT2009055388-1_bin.43.fa	Medium	68.46	0.22	67.36	0.443	1631926	23	183504	114761	0.8931	1549	TP20200814-DZC59_DT2009055387-1_bin.300.fa	Tibetan_Antelope
TP20200814-DZC97_DT2009055425-1	TP20200814-DZC97_DT2009055425-1_bin.5.fa	Medium	63.06	0	63.06	0.4439	1724625	451	18751	4462	0.9064	1964	TP20200814-DZC59_DT2009055387-1_bin.300.fa	Tibetan_Antelope
TP20200814-DZC109_DT2009055437-1	TP20200814-DZC109_DT2009055437-1_bin.366.fa	Medium	67.78	1.1	62.28	0.3339	1303385	415	12523	3397	0.8992	1512	TP20200814-DZC115_DT2009055443-1_bin.10.fa	Tibetan_Antelope
TP20200814-DZC115_DT2009055443-1	TP20200814-DZC115_DT2009055443-1_bin.10.fa	High	94.32	0	94.32	0.325	1640354	119	69600	20471	0.891	1659	TP20200814-DZC115_DT2009055443-1_bin.10.fa	Tibetan_Antelope
TP20200814-DZC117_DT2009055445-1	TP20200814-DZC117_DT2009055445-1_bin.4.fa	Medium	64.06	1.1	58.56	0.3299	1171124	405	11487	3059	0.8979	1408	TP20200814-DZC115_DT2009055443-1_bin.10.fa	Tibetan_Antelope
TP20200815-DZC43_DT2009055513-1	TP20200815-DZC43_DT2009055513-1_bin.270.fa	High	94.14	1.1	88.64	0.3243	1575761	121	103664	18258	0.8885	1598	TP20200814-DZC115_DT2009055443-1_bin.10.fa	Tibetan_Antelope
TP20200812-DBC37_DT2009055260-1	TP20200812-DBC37_DT2009055260-1_bin.135.fa	High	90.5	1.1	85	0.323	1515258	134	59699	17861	0.891	1507	TP20200814-DZC115_DT2009055443-1_bin.10.fa	Tibetan_Antelope
TP20200814-DZC27_DT2009055355-1	TP20200814-DZC27_DT2009055355-1_bin.190.fa	High	91.94	0	91.94	0.3248	1457265	141	42778	14197	0.8965	1498	TP20200814-DZC115_DT2009055443-1_bin.10.fa	Tibetan_Antelope
TP20200814-DZC109_DT2009055437-1	TP20200814-DZC109_DT2009055437-1_bin.206.fa	Medium	70.23	1.32	63.63	0.4203	1516863	385	31399	4445	0.9238	1525	TP20200814-DZC20_DT2009055348-1_bin.157.fa	Tibetan_Antelope
TP20200814-DZC117_DT2009055445-1	TP20200814-DZC117_DT2009055445-1_bin.303.fa	Medium	73.43	1.21	67.38	0.4192	1460571	413	11666	4107	0.9249	1546	TP20200814-DZC20_DT2009055348-1_bin.157.fa	Tibetan_Antelope
TP20200814-DZC132_DT2009055460-1	TP20200814-DZC132_DT2009055460-1_bin.35.fa	Medium	90.53	6.83	56.38	0.4176	2067156	54	243308	109886	0.9162	1738	TP20200814-DZC20_DT2009055348-1_bin.157.fa	Tibetan_Antelope
TP20200814-DZC133_DT2009055461-1	TP20200814-DZC133_DT2009055461-1_bin.75.fa	Medium	67.2	1.58	59.3	0.4209	1363578	399	16212	3695	0.9235	1424	TP20200814-DZC20_DT2009055348-1_bin.157.fa	Tibetan_Sheep
TP20200815-DZC11_DT2009055481-1	TP20200815-DZC11_DT2009055481-1_bin.234.fa	High	93.45	0.74	89.75	0.4198	1972188	39	129489	92900	0.9149	1668	TP20200814-DZC20_DT2009055348-1_bin.157.fa	Tibetan_Antelope
TP20200815-DZC27_DT2009055497-1	TP20200815-DZC27_DT2009055497-1_bin.122.fa	Medium	54.47	0	54.47	0.4184	1298010	358	18141	3950	0.9226	1365	TP20200814-DZC20_DT2009055348-1_bin.157.fa	Tibetan_Sheep
TP20200815-DZC74_DT2009055544-1	TP20200815-DZC74_DT2009055544-1_bin.275.fa	Medium	85.34	1.49	77.89	0.4211	1777021	252	42129	9745	0.9236	1597	TP20200814-DZC20_DT2009055348-1_bin.157.fa	Tibetan_Antelope
TP20200825-WDL25_DT2009055596-1	TP20200825-WDL25_DT2009055596-1_bin.426.fa	Medium	83.97	3.48	66.57	0.42	1665507	373	22651	5345	0.9224	1652	TP20200814-DZC20_DT2009055348-1_bin.157.fa	Tibetan_Antelope
TP20200825-WDL57_DT2009055605-1	TP20200825-WDL57_DT2009055605-1_bin.230.fa	Medium	86.35	2.63	73.2	0.4211	1798166	275	31300	9762	0.9217	1705	TP20200814-DZC20_DT2009055348-1_bin.157.fa	Tibetan_Antelope
TP20200814-DZC20_DT2009055348-1	TP20200814-DZC20_DT2009055348-1_bin.157.fa	High	93.86	0.74	90.16	0.4185	2032977	23	225312	199167	0.9143	1726	TP20200814-DZC20_DT2009055348-1_bin.157.fa	Tibetan_Antelope
TP20200814-DZC28_DT2009055356-1	TP20200814-DZC28_DT2009055356-1_bin.129.fa	High	93.49	1.49	86.04	0.4193	2010904	20	240002	163157	0.9156	1697	TP20200814-DZC20_DT2009055348-1_bin.157.fa	Tibetan_Antelope
TP20200814-DZC2_DT2009055330-1	TP20200814-DZC2_DT2009055330-1_bin.65.fa	Medium	89.27	2.17	78.42	0.4203	1900335	135	73118	21314	0.9193	1655	TP20200814-DZC20_DT2009055348-1_bin.157.fa	Tibetan_Sheep
TP20200814-DZC50_DT2009055378-1	TP20200814-DZC50_DT2009055378-1_bin.386.fa	Medium	79.63	2.23	68.48	0.4179	1828827	33	200107	128435	0.9129	1515	TP20200814-DZC20_DT2009055348-1_bin.157.fa	Tibetan_Antelope
TP20200814-DZC58_DT2009055386-1	TP20200814-DZC58_DT2009055386-1_bin.286.fa	Medium	89.21	6.84	55.01	0.4242	2261628	177	236965	110528	0.9129	2031	TP20200814-DZC20_DT2009055348-1_bin.157.fa	Tibetan_Antelope
TP20200814-DZC68_DT2009055396-1	TP20200814-DZC68_DT2009055396-1_bin.278.fa	Medium	79.03	1.12	73.43	0.4203	1713958	31	211872	116291	0.9152	1447	TP20200814-DZC20_DT2009055348-1_bin.157.fa	Tibetan_Antelope
TP20200814-DZC76_DT2009055404-1	TP20200814-DZC76_DT2009055404-1_bin.4.fa	Medium	93.1	7.7	54.6	0.4194	1837216	50	227862	151499	0.9125	1581	TP20200814-DZC20_DT2009055348-1_bin.157.fa	Tibetan_Antelope
TP20200814-DZC79_DT2009055407-1	TP20200814-DZC79_DT2009055407-1_bin.32.fa	High	90.1	1.86	80.8	0.4195	1952307	29	254784	157567	0.9153	1648	TP20200814-DZC20_DT2009055348-1_bin.157.fa	Tibetan_Antelope
TP20200814-DZC96_DT2009055424-1	TP20200814-DZC96_DT2009055424-1_bin.311.fa	Medium	86.5	2.74	72.8	0.4174	1791843	238	41028	11222	0.9173	1692	TP20200814-DZC20_DT2009055348-1_bin.157.fa	Tibetan_Antelope
TP20200814-DZC99_DT2009055427-1	TP20200814-DZC99_DT2009055427-1_bin.151.fa	Medium	93.26	7.75	54.51	0.4255	2211388	122	213475	114031	0.9183	1911	TP20200814-DZC20_DT2009055348-1_bin.157.fa	Tibetan_Sheep
TP20200814-DZC109_DT2009055437-1	TP20200814-DZC109_DT2009055437-1_bin.109.fa	Medium	79.16	0.59	76.21	0.375	1900274	205	48028	14495	0.9175	1692	TP20200814-DZC42_DT2009055370-1_bin.245.fa	Tibetan_Antelope
TP20200814-DZC110_DT2009055438-1	TP20200814-DZC110_DT2009055438-1_bin.31.fa	Medium	85.18	1.08	79.78	0.3817	1886993	90	132863	38474	0.9147	1585	TP20200814-DZC42_DT2009055370-1_bin.245.fa	Tibetan_Antelope
TP20200814-DZC115_DT2009055443-1	TP20200814-DZC115_DT2009055443-1_bin.109.fa	High	95.07	2.26	83.77	0.3776	2665716	147	159783	34549	0.9069	2311	TP20200814-DZC42_DT2009055370-1_bin.245.fa	Tibetan_Antelope
TP20200814-DZC117_DT2009055445-1	TP20200814-DZC117_DT2009055445-1_bin.85.fa	Medium	77.12	1.27	70.77	0.375	1937131	314	34898	8811	0.918	1774	TP20200814-DZC42_DT2009055370-1_bin.245.fa	Tibetan_Antelope
TP20200814-DZC133_DT2009055461-1	TP20200814-DZC133_DT2009055461-1_bin.5.fa	Medium	57.81	0	57.81	0.373	1181048	177	26772	9659	0.9264	1078	TP20200814-DZC42_DT2009055370-1_bin.245.fa	Tibetan_Sheep
TP20200814-DZC135_DT2009055463-1	TP20200814-DZC135_DT2009055463-1_bin.274.fa	Medium	77.67	3.33	61.02	0.3771	1685597	158	56929	16876	0.9263	1455	TP20200814-DZC42_DT2009055370-1_bin.245.fa	Tibetan_Sheep
TP20200815-DZC15_DT2009055485-1	TP20200815-DZC15_DT2009055485-1_bin.107.fa	High	94.76	3.06	79.46	0.3787	2310417	124	100927	33215	0.9138	1991	TP20200814-DZC42_DT2009055370-1_bin.245.fa	Tibetan_Antelope
TP20200815-DZC23_DT2009055493-1	TP20200815-DZC23_DT2009055493-1_bin.153.fa	Medium	68.62	1.12	63.02	0.3755	1431938	183	46859	11015	0.9271	1276	TP20200814-DZC42_DT2009055370-1_bin.245.fa	Tibetan_Antelope
TP20200815-DZC43_DT2009055513-1	TP20200815-DZC43_DT2009055513-1_bin.349.fa	Medium	89.46	4.96	64.66	0.3787	2205796	128	117626	32432	0.9131	1931	TP20200814-DZC42_DT2009055370-1_bin.245.fa	Tibetan_Antelope
TP20200815-DZC49_DT2009055519-1	TP20200815-DZC49_DT2009055519-1_bin.117.fa	High	96.77	1.83	87.62	0.378	2615261	142	160663	32068	0.908	2250	TP20200814-DZC42_DT2009055370-1_bin.245.fa	Tibetan_Antelope
TP20200815-DZC8_DT2009055478-1	TP20200815-DZC8_DT2009055478-1_bin.440.fa	Medium	87.26	1.61	79.21	0.3808	2276330	169	73309	22934	0.9114	2022	TP20200814-DZC42_DT2009055370-1_bin.245.fa	Tibetan_Antelope
TP20200824-WDL49_DT2009055571-1	TP20200824-WDL49_DT2009055571-1_bin.126.fa	High	91.53	3.81	72.48	0.3791	2411703	168	107284	24666	0.9108	2135	TP20200814-DZC42_DT2009055370-1_bin.245.fa	Tibetan_Antelope
TP20200824-WDL5_DT2009055562-1	TP20200824-WDL5_DT2009055562-1_bin.55.fa	Medium	80.3	0.59	77.35	0.3759	1688727	291	26457	7517	0.9187	1571	TP20200814-DZC42_DT2009055370-1_bin.245.fa	Tibetan_Antelope
TP20200824-WDL65_DT2009055576-1	TP20200824-WDL65_DT2009055576-1_bin.262.fa	Medium	71.72	1.14	66.02	0.3782	1452759	245	32844	7701	0.9228	1352	TP20200814-DZC42_DT2009055370-1_bin.245.fa	Tibetan_Antelope
TP20200824-WDL72_DT2009055581-1	TP20200824-WDL72_DT2009055581-1_bin.159.fa	Medium	80.99	0.2	79.99	0.3782	1848482	129	100936	24437	0.9187	1586	TP20200814-DZC42_DT2009055370-1_bin.245.fa	Tibetan_Antelope
TP20200824-WDL78_DT2009055587-1	TP20200824-WDL78_DT2009055587-1_bin.142.fa	Medium	62.01	0	62.01	0.3777	1374826	85	90256	21262	0.9224	1157	TP20200814-DZC42_DT2009055370-1_bin.245.fa	Tibetan_Antelope
TP20200825-WDL101_DT2009055615-1	TP20200825-WDL101_DT2009055615-1_bin.54.fa	Medium	75.91	2.15	65.16	0.3755	1633028	178	50620	14671	0.9222	1464	TP20200814-DZC42_DT2009055370-1_bin.245.fa	Tibetan_Antelope
TP20200825-WDL57_DT2009055605-1	TP20200825-WDL57_DT2009055605-1_bin.81.fa	Medium	62.45	2.15	51.7	0.3774	1279951	370	13211	3867	0.9264	1296	TP20200814-DZC42_DT2009055370-1_bin.245.fa	Tibetan_Antelope
TP20200825-WDL78_DT2009055609-1	TP20200825-WDL78_DT2009055609-1_bin.154.fa	Medium	74.36	0	74.36	0.3801	1542747	219	31649	9415	0.921	1411	TP20200814-DZC42_DT2009055370-1_bin.245.fa	Tibetan_Antelope
TP20200812-DBC102_DT2009055325-1	TP20200812-DBC102_DT2009055325-1_bin.66.fa	Medium	72.9	0.32	71.3	0.3757	1376785	224	30155	7979	0.9267	1259	TP20200814-DZC42_DT2009055370-1_bin.245.fa	Tibetan_Antelope
TP20200812-DBC17_DT2009055240-1	TP20200812-DBC17_DT2009055240-1_bin.225.fa	Medium	66.24	0.54	63.54	0.3763	1312587	256	21172	6150	0.9231	1247	TP20200814-DZC42_DT2009055370-1_bin.245.fa	Tibetan_Antelope
TP20200812-DBC21_DT2009055244-1	TP20200812-DBC21_DT2009055244-1_bin.138.fa	Medium	76.09	0.29	74.64	0.3755	1603685	172	50540	14677	0.9217	1439	TP20200814-DZC42_DT2009055370-1_bin.245.fa	Tibetan_Antelope
TP20200812-DBC28_DT2009055251-1	TP20200812-DBC28_DT2009055251-1_bin.30.fa	Medium	68.65	0	68.65	0.3731	1406115	153	43248	13070	0.9235	1257	TP20200814-DZC42_DT2009055370-1_bin.245.fa	Tibetan_Antelope
TP20200812-DBC32_DT2009055255-1	TP20200812-DBC32_DT2009055255-1_bin.272.fa	Medium	81.08	1.08	75.68	0.3783	1697845	86	60089	27677	0.9162	1430	TP20200814-DZC42_DT2009055370-1_bin.245.fa	Tibetan_Antelope
TP20200812-DBC51_DT2009055274-1	TP20200812-DBC51_DT2009055274-1_bin.401.fa	Medium	88.08	0	88.08	0.3787	1823102	93	62955	31342	0.9197	1540	TP20200814-DZC42_DT2009055370-1_bin.245.fa	Tibetan_Antelope
TP20200812-DBC53_DT2009055276-1	TP20200812-DBC53_DT2009055276-1_bin.341.fa	High	91.4	2.9	76.9	0.3831	2203159	149	114186	39009	0.9128	1920	TP20200814-DZC42_DT2009055370-1_bin.245.fa	Tibetan_Antelope
TP20200812-DBC5_DT2009055228-1	TP20200812-DBC5_DT2009055228-1_bin.277.fa	Medium	77.78	1.08	72.38	0.379	1600921	93	59746	25427	0.9167	1386	TP20200814-DZC42_DT2009055370-1_bin.245.fa	Tibetan_Antelope
TP20200812-DBC60_DT2009055283-1	TP20200812-DBC60_DT2009055283-1_bin.187.fa	High	92.2	1.08	86.8	0.381	2126752	115	114317	40607	0.9132	1799	TP20200814-DZC42_DT2009055370-1_bin.245.fa	Tibetan_Antelope
TP20200812-DBC6_DT2009055229-1	TP20200812-DBC6_DT2009055229-1_bin.158.fa	Medium	89.96	0.43	87.81	0.3776	2042367	124	64418	31125	0.9176	1755	TP20200814-DZC42_DT2009055370-1_bin.245.fa	Tibetan_Antelope
TP20200812-DBC70_DT2009055293-1	TP20200812-DBC70_DT2009055293-1_bin.102.fa	Medium	84.84	0.66	81.54	0.3791	1877588	142	56478	24627	0.9196	1609	TP20200814-DZC42_DT2009055370-1_bin.245.fa	Tibetan_Antelope
TP20200812-DBC72_DT2009055295-1	TP20200812-DBC72_DT2009055295-1_bin.109.fa	High	92.61	1.11	87.06	0.3801	2110407	105	114347	40013	0.9133	1788	TP20200814-DZC42_DT2009055370-1_bin.245.fa	Tibetan_Antelope
TP20200812-DBC8_DT2009055231-1	TP20200812-DBC8_DT2009055231-1_bin.183.fa	Medium	71.85	0.54	69.15	0.3741	1470182	100	58416	20028	0.9242	1280	TP20200814-DZC42_DT2009055370-1_bin.245.fa	Tibetan_Antelope
TP20200812-DBC93_DT2009055316-1	TP20200812-DBC93_DT2009055316-1_bin.174.fa	Medium	75.52	0.2	74.52	0.3767	1677053	298	27242	7509	0.9244	1551	TP20200814-DZC42_DT2009055370-1_bin.245.fa	Tibetan_Antelope
TP20200814-DZC101_DT2009055429-1	TP20200814-DZC101_DT2009055429-1_bin.85.fa	Medium	66.54	1.18	60.64	0.3783	1310848	162	49414	13507	0.9293	1162	TP20200814-DZC42_DT2009055370-1_bin.245.fa	Tibetan_Sheep
TP20200814-DZC12_DT2009055340-1	TP20200814-DZC12_DT2009055340-1_bin.234.fa	Medium	69.64	3.52	52.04	0.375	1417492	239	36700	8041	0.928	1323	TP20200814-DZC42_DT2009055370-1_bin.245.fa	Tibetan_Sheep
TP20200814-DZC17_DT2009055345-1	TP20200814-DZC17_DT2009055345-1_bin.43.fa	High	91.95	0	91.95	0.3785	2298496	110	160183	37845	0.913	1971	TP20200814-DZC42_DT2009055370-1_bin.245.fa	Tibetan_Antelope
TP20200814-DZC20_DT2009055348-1	TP20200814-DZC20_DT2009055348-1_bin.236.fa	Medium	86.49	1.61	78.44	0.381	1853209	156	54081	16744	0.9204	1584	TP20200814-DZC42_DT2009055370-1_bin.245.fa	Tibetan_Antelope
TP20200814-DZC26_DT2009055354-1	TP20200814-DZC26_DT2009055354-1_bin.285.fa	Medium	63.61	0.42	61.51	0.3733	1235639	171	32513	8651	0.9299	1144	TP20200814-DZC42_DT2009055370-1_bin.245.fa	Tibetan_Sheep
TP20200814-DZC27_DT2009055355-1	TP20200814-DZC27_DT2009055355-1_bin.87.fa	High	93.82	0.54	91.12	0.3788	2318171	115	80411	36530	0.9135	2005	TP20200814-DZC42_DT2009055370-1_bin.245.fa	Tibetan_Antelope
TP20200814-DZC29_DT2009055357-1	TP20200814-DZC29_DT2009055357-1_bin.89.fa	Medium	71.74	0.54	69.04	0.3769	1554772	113	54259	19581	0.9234	1323	TP20200814-DZC42_DT2009055370-1_bin.245.fa	Tibetan_Sheep
TP20200814-DZC2_DT2009055330-1	TP20200814-DZC2_DT2009055330-1_bin.118.fa	Medium	82.42	5.68	54.02	0.3846	1914733	166	88606	19173	0.9173	1684	TP20200814-DZC42_DT2009055370-1_bin.245.fa	Tibetan_Sheep
TP20200814-DZC3_DT2009055331-1	TP20200814-DZC3_DT2009055331-1_bin.73.fa	Medium	81.88	0.6	78.88	0.3779	1762657	396	22178	5467	0.9205	1736	TP20200814-DZC42_DT2009055370-1_bin.245.fa	Tibetan_Antelope
TP20200814-DZC40_DT2009055368-1	TP20200814-DZC40_DT2009055368-1_bin.27.fa	Medium	74.01	1.25	67.76	0.3789	1516015	121	52657	16354	0.9231	1299	TP20200814-DZC42_DT2009055370-1_bin.245.fa	Tibetan_Antelope
TP20200814-DZC41_DT2009055369-1	TP20200814-DZC41_DT2009055369-1_bin.474.fa	Medium	87.17	6.45	54.92	0.3809	2020585	86	77291	30553	0.9181	1692	TP20200814-DZC42_DT2009055370-1_bin.245.fa	Tibetan_Antelope
TP20200814-DZC42_DT2009055370-1	TP20200814-DZC42_DT2009055370-1_bin.245.fa	High	97.31	0	97.31	0.3809	2393977	61	152698	64809	0.9139	1984	TP20200814-DZC42_DT2009055370-1_bin.245.fa	Tibetan_Antelope
TP20200814-DZC44_DT2009055372-1	TP20200814-DZC44_DT2009055372-1_bin.191.fa	Medium	72.59	0.53	69.94	0.3762	1524585	255	48200	7819	0.9226	1425	TP20200814-DZC42_DT2009055370-1_bin.245.fa	Tibetan_Antelope
TP20200814-DZC45_DT2009055373-1	TP20200814-DZC45_DT2009055373-1_bin.28.fa	Medium	61.75	0.54	59.05	0.3726	1288369	251	25515	6709	0.9304	1237	TP20200814-DZC42_DT2009055370-1_bin.245.fa	Tibetan_Sheep
TP20200814-DZC50_DT2009055378-1	TP20200814-DZC50_DT2009055378-1_bin.87.fa	Medium	79.95	2.15	69.2	0.3757	1734615	291	42979	8025	0.9225	1623	TP20200814-DZC42_DT2009055370-1_bin.245.fa	Tibetan_Antelope
TP20200814-DZC51_DT2009055379-1	TP20200814-DZC51_DT2009055379-1_bin.73.fa	Medium	76.81	2.07	66.46	0.3793	1701530	258	34707	9123	0.924	1544	TP20200814-DZC42_DT2009055370-1_bin.245.fa	Tibetan_Antelope
TP20200814-DZC54_DT2009055382-1	TP20200814-DZC54_DT2009055382-1_bin.104.fa	Medium	87.94	5.24	61.74	0.3762	2114182	145	80523	25105	0.9207	1841	TP20200814-DZC42_DT2009055370-1_bin.245.fa	Tibetan_Antelope
TP20200814-DZC56_DT2009055384-1	TP20200814-DZC56_DT2009055384-1_bin.34.fa	Medium	54.47	0	54.47	0.3729	1117172	281	16295	4310	0.9292	1111	TP20200814-DZC42_DT2009055370-1_bin.245.fa	Tibetan_Antelope
TP20200814-DZC59_DT2009055387-1	TP20200814-DZC59_DT2009055387-1_bin.336.fa	Medium	73.58	0	73.58	0.3745	1549669	121	53989	18791	0.9222	1377	TP20200814-DZC42_DT2009055370-1_bin.245.fa	Tibetan_Antelope
TP20200814-DZC61_DT2009055389-1	TP20200814-DZC61_DT2009055389-1_bin.138.fa	Medium	72.19	1.45	64.94	0.3748	1465476	166	40525	14948	0.9246	1360	TP20200814-DZC42_DT2009055370-1_bin.245.fa	Tibetan_Sheep
TP20200814-DZC62_DT2009055390-1	TP20200814-DZC62_DT2009055390-1_bin.45.fa	Medium	65.63	0.27	64.28	0.3747	1278378	92	74610	22012	0.924	1111	TP20200814-DZC42_DT2009055370-1_bin.245.fa	Tibetan_Antelope
TP20200814-DZC63_DT2009055391-1	TP20200814-DZC63_DT2009055391-1_bin.124.fa	Medium	67.54	0.27	66.19	0.3794	1496678	54	102791	35712	0.9181	1234	TP20200814-DZC42_DT2009055370-1_bin.245.fa	Tibetan_Antelope
TP20200814-DZC64_DT2009055392-1	TP20200814-DZC64_DT2009055392-1_bin.110.fa	Medium	50	0	50	0.3813	1568879	82	72000	26464	0.9122	1329	TP20200814-DZC42_DT2009055370-1_bin.245.fa	Tibetan_Antelope
TP20200814-DZC73_DT2009055401-1	TP20200814-DZC73_DT2009055401-1_bin.236.fa	Medium	69.98	0	69.98	0.3779	1823028	111	72182	24072	0.9181	1551	TP20200814-DZC42_DT2009055370-1_bin.245.fa	Tibetan_Antelope
TP20200814-DZC75_DT2009055403-1	TP20200814-DZC75_DT2009055403-1_bin.181.fa	Medium	88.3	5.73	59.65	0.3791	2145917	176	68146	19385	0.9179	1849	TP20200814-DZC42_DT2009055370-1_bin.245.fa	Tibetan_Antelope
TP20200814-DZC76_DT2009055404-1	TP20200814-DZC76_DT2009055404-1_bin.75.fa	Medium	84.59	2.69	71.14	0.379	1864680	210	49431	13374	0.9161	1649	TP20200814-DZC42_DT2009055370-1_bin.245.fa	Tibetan_Antelope
TP20200814-DZC79_DT2009055407-1	TP20200814-DZC79_DT2009055407-1_bin.91.fa	High	94.62	0.27	93.27	0.3791	2283478	49	231207	67954	0.9172	1894	TP20200814-DZC42_DT2009055370-1_bin.245.fa	Tibetan_Antelope
TP20200814-DZC84_DT2009055412-1	TP20200814-DZC84_DT2009055412-1_bin.19.fa	Medium	74.57	3.86	55.27	0.3778	1441528	277	17922	6707	0.9245	1371	TP20200814-DZC42_DT2009055370-1_bin.245.fa	Tibetan_Antelope
TP20200814-DZC88_DT2009055416-1	TP20200814-DZC88_DT2009055416-1_bin.179.fa	Medium	81.77	1.34	75.07	0.378	1889792	154	51973	22050	0.9172	1666	TP20200814-DZC42_DT2009055370-1_bin.245.fa	Tibetan_Antelope
TP20200814-DZC92_DT2009055420-1	TP20200814-DZC92_DT2009055420-1_bin.181.fa	Medium	87.08	2.47	74.73	0.3801	2079396	80	70278	39625	0.9202	1715	TP20200814-DZC42_DT2009055370-1_bin.245.fa	Tibetan_Antelope
TP20200814-DZC96_DT2009055424-1	TP20200814-DZC96_DT2009055424-1_bin.50.fa	High	91.95	2.42	79.85	0.3791	2093766	103	106702	36987	0.9182	1809	TP20200814-DZC42_DT2009055370-1_bin.245.fa	Tibetan_Antelope
TP20200814-DZC109_DT2009055437-1	TP20200814-DZC109_DT2009055437-1_bin.74.fa	Medium	77.44	3.37	60.59	0.5801	1439119	358	21571	4675	0.9246	1492	T1900044780_TS20190246_bin.413.fa	Tibetan_Antelope
TP20200815-DZC68_DT2009055538-1	TP20200815-DZC68_DT2009055538-1_bin.128.fa	High	94.73	2.92	80.13	0.5752	1710338	165	101672	16337	0.9177	1521	T1900044780_TS20190246_bin.413.fa	Tibetan_Antelope
TP20200815-DZC76_DT2009055546-1	TP20200815-DZC76_DT2009055546-1_bin.276.fa	Medium	73.61	3.45	56.36	0.5745	1561343	94	67414	24088	0.9187	1340	T1900044780_TS20190246_bin.413.fa	Tibetan_Antelope
TP20200824-WDL54_DT2009055572-1	TP20200824-WDL54_DT2009055572-1_bin.217.fa	High	90.74	2.22	79.64	0.5702	1747661	214	40636	11630	0.9142	1602	T1900044780_TS20190246_bin.413.fa	Tibetan_Antelope
TP20200825-WDL45_DT2009055600-1	TP20200825-WDL45_DT2009055600-1_bin.177.fa	High	92.41	2.56	79.61	0.5731	1771429	118	107551	22678	0.9156	1531	T1900044780_TS20190246_bin.413.fa	Tibetan_Antelope
TP20200825-WDL73_DT2009055608-1	TP20200825-WDL73_DT2009055608-1_bin.98.fa	High	91.11	1.12	85.51	0.5718	1697108	28	252311	146607	0.9177	1393	T1900044780_TS20190246_bin.413.fa	Tibetan_Antelope
TP20200825-WDL78_DT2009055609-1	TP20200825-WDL78_DT2009055609-1_bin.326.fa	Medium	68.03	3.45	50.78	0.5603	1399819	379	20505	4320	0.9181	1450	T1900044780_TS20190246_bin.413.fa	Tibetan_Antelope
TP20200814-DZC17_DT2009055345-1	TP20200814-DZC17_DT2009055345-1_bin.237.fa	Medium	89.81	2.24	78.61	0.5755	1711881	179	46162	13864	0.9205	1537	T1900044780_TS20190246_bin.413.fa	Tibetan_Antelope
TP20200814-DZC76_DT2009055404-1	TP20200814-DZC76_DT2009055404-1_bin.178.fa	Medium	92.28	7.98	52.38	0.5724	1785610	73	159388	44572	0.9177	1519	T1900044780_TS20190246_bin.413.fa	Tibetan_Antelope
TP20200814-DZC109_DT2009055437-1	TP20200814-DZC109_DT2009055437-1_bin.314.fa	Medium	60	0.86	55.7	0.535	1710479	314	25166	6639	0.8857	1729	TP20200814-DZC109_DT2009055437-1_bin.314.fa	Tibetan_Antelope
TP20200814-DZC109_DT2009055437-1	TP20200814-DZC109_DT2009055437-1_bin.342.fa	Medium	83.53	5.65	55.28	0.5465	2439498	333	49850	10001	0.8986	2412	TP20200814-DZC41_DT2009055369-1_bin.182.fa	Tibetan_Antelope
TP20200814-DZC121_DT2009055449-1	TP20200814-DZC121_DT2009055449-1_bin.318.fa	Medium	57.78	0.86	53.48	0.5456	2350332	375	34352	8121	0.9007	2414	TP20200814-DZC41_DT2009055369-1_bin.182.fa	Tibetan_Antelope
TP20200814-DZC41_DT2009055369-1	TP20200814-DZC41_DT2009055369-1_bin.182.fa	Medium	83.26	5.59	55.31	0.5459	2540316	275	52240	12597	0.8981	2470	TP20200814-DZC41_DT2009055369-1_bin.182.fa	Tibetan_Antelope
TP20200814-DZC109_DT2009055437-1	TP20200814-DZC109_DT2009055437-1_bin.313.fa	Medium	89.57	3.73	70.92	0.4605	2394535	87	184120	49582	0.9329	1941	TP20200814-DZC85_DT2009055413-1_bin.125.fa	Tibetan_Antelope
TP20200814-DZC117_DT2009055445-1	TP20200814-DZC117_DT2009055445-1_bin.204.fa	Medium	88.4	0.95	83.65	0.4609	2497816	85	148002	63500	0.9336	1987	TP20200814-DZC85_DT2009055413-1_bin.125.fa	Tibetan_Antelope
TP20200815-DZC45_DT2009055515-1	TP20200815-DZC45_DT2009055515-1_bin.62.fa	Medium	87.01	6.67	53.66	0.4615	2305522	193	67694	18406	0.9384	1943	TP20200814-DZC85_DT2009055413-1_bin.125.fa	Tibetan_Antelope
TP20200814-DZC20_DT2009055348-1	TP20200814-DZC20_DT2009055348-1_bin.106.fa	Medium	86.81	6.15	56.06	0.4666	2292273	91	129821	40962	0.9358	1839	TP20200814-DZC85_DT2009055413-1_bin.125.fa	Tibetan_Antelope
TP20200814-DZC37_DT2009055365-1	TP20200814-DZC37_DT2009055365-1_bin.142.fa	Medium	87.53	2.19	76.58	0.4614	2191812	92	121723	38643	0.935	1781	TP20200814-DZC85_DT2009055413-1_bin.125.fa	Tibetan_Antelope
TP20200814-DZC44_DT2009055372-1	TP20200814-DZC44_DT2009055372-1_bin.237.fa	Medium	56.19	0.86	51.89	0.4635	1896781	391	21431	5851	0.941	1795	TP20200814-DZC85_DT2009055413-1_bin.125.fa	Tibetan_Antelope
TP20200814-DZC50_DT2009055378-1	TP20200814-DZC50_DT2009055378-1_bin.71.fa	Medium	78.34	4.07	57.99	0.4615	1873982	209	46799	13001	0.937	1645	TP20200814-DZC85_DT2009055413-1_bin.125.fa	Tibetan_Antelope
TP20200814-DZC54_DT2009055382-1	TP20200814-DZC54_DT2009055382-1_bin.428.fa	Medium	63.28	0	63.28	0.4621	1611454	172	44525	12488	0.9351	1410	TP20200814-DZC85_DT2009055413-1_bin.125.fa	Tibetan_Antelope
TP20200814-DZC56_DT2009055384-1	TP20200814-DZC56_DT2009055384-1_bin.202.fa	Medium	78.45	4.87	54.1	0.4589	2061019	112	108697	38693	0.9332	1731	TP20200814-DZC85_DT2009055413-1_bin.125.fa	Tibetan_Antelope
TP20200814-DZC59_DT2009055387-1	TP20200814-DZC59_DT2009055387-1_bin.280.fa	Medium	64.89	1.72	56.29	0.4608	1938670	99	82686	30501	0.9362	1576	TP20200814-DZC85_DT2009055413-1_bin.125.fa	Tibetan_Antelope
TP20200814-DZC74_DT2009055402-1	TP20200814-DZC74_DT2009055402-1_bin.84.fa	Medium	89.5	2.02	79.4	0.4593	2404466	71	123723	53785	0.9339	1899	TP20200814-DZC85_DT2009055413-1_bin.125.fa	Tibetan_Antelope
TP20200814-DZC85_DT2009055413-1	TP20200814-DZC85_DT2009055413-1_bin.125.fa	High	91.35	0.71	87.8	0.4596	2461154	54	224757	62544	0.9312	1949	TP20200814-DZC85_DT2009055413-1_bin.125.fa	Tibetan_Antelope
TP20200814-DZC86_DT2009055414-1	TP20200814-DZC86_DT2009055414-1_bin.62.fa	Medium	63.26	0	63.26	0.4605	1935318	71	74025	37861	0.933	1567	TP20200814-DZC85_DT2009055413-1_bin.125.fa	Tibetan_Sheep
TP20200814-DZC96_DT2009055424-1	TP20200814-DZC96_DT2009055424-1_bin.119.fa	High	92.76	3.57	74.91	0.4632	2453203	69	185629	64939	0.9328	1953	TP20200814-DZC85_DT2009055413-1_bin.125.fa	Tibetan_Antelope
TP20200814-DZC109_DT2009055437-1	TP20200814-DZC109_DT2009055437-1_bin.320.fa	Medium	88.05	2.04	77.85	0.4813	1990829	343	37871	7829	0.9184	2059	TP20200815-DZC51_DT2009055521-1_bin.428.fa	Tibetan_Antelope
TP20200815-DZC51_DT2009055521-1	TP20200815-DZC51_DT2009055521-1_bin.428.fa	Medium	85.34	0.67	81.99	0.4846	1996119	109	108955	29149	0.9141	1880	TP20200815-DZC51_DT2009055521-1_bin.428.fa	Tibetan_Antelope
TP20200814-DZC109_DT2009055437-1	TP20200814-DZC109_DT2009055437-1_bin.183.fa	Medium	86.83	3.99	66.88	0.5956	1529740	211	46840	10194	0.9039	1629	TP20200814-DZC109_DT2009055437-1_bin.183.fa	Tibetan_Antelope
TP20200814-DZC109_DT2009055437-1	TP20200814-DZC109_DT2009055437-1_bin.242.fa	Medium	73.78	1.51	66.23	0.4032	1403055	391	23300	3949	0.9174	1658	TP20200814-DZC109_DT2009055437-1_bin.242.fa	Tibetan_Antelope
TP20200814-DZC117_DT2009055445-1	TP20200814-DZC117_DT2009055445-1_bin.235.fa	Medium	65.57	2.5	53.07	0.4051	983253	301	15659	3699	0.9221	1197	TP20200814-DZC109_DT2009055437-1_bin.242.fa	Tibetan_Antelope
TP20200814-DZC109_DT2009055437-1	TP20200814-DZC109_DT2009055437-1_bin.205.fa	Medium	81.59	3.8	62.59	0.5059	1884453	454	19699	4741	0.9075	1967	TP20200812-DBC101_DT2009055324-1_bin.190.fa	Tibetan_Antelope
TP20200814-DZC117_DT2009055445-1	TP20200814-DZC117_DT2009055445-1_bin.297.fa	Medium	62.76	2.38	50.86	0.5041	1625510	534	10028	3240	0.9049	1845	TP20200812-DBC101_DT2009055324-1_bin.190.fa	Tibetan_Antelope
TP20200824-WDL49_DT2009055571-1	TP20200824-WDL49_DT2009055571-1_bin.72.fa	Medium	88.69	4.19	67.74	0.5084	1962862	381	28220	6273	0.8983	1972	TP20200812-DBC101_DT2009055324-1_bin.190.fa	Tibetan_Antelope
TP20200812-DBC101_DT2009055324-1	TP20200812-DBC101_DT2009055324-1_bin.190.fa	High	97.13	1.34	90.43	0.5014	2363063	210	42971	17800	0.8926	2150	TP20200812-DBC101_DT2009055324-1_bin.190.fa	Tibetan_Antelope
TP20200814-DZC109_DT2009055437-1	TP20200814-DZC109_DT2009055437-1_bin.268.fa	Medium	63.26	2.35	51.51	0.5868	1299239	268	22811	6045	0.8981	1307	TP20200815-DZC78_DT2009055548-1_bin.148.fa	Tibetan_Antelope
TP20200814-DZC110_DT2009055438-1	TP20200814-DZC110_DT2009055438-1_bin.470.fa	Medium	66.74	0.73	63.09	0.5812	1453537	84	63432	26695	0.8866	1312	TP20200815-DZC78_DT2009055548-1_bin.148.fa	Tibetan_Antelope
TP20200814-DZC121_DT2009055449-1	TP20200814-DZC121_DT2009055449-1_bin.39.fa	Medium	56.46	0	56.46	0.5876	1129830	289	18296	4519	0.9043	1201	TP20200815-DZC78_DT2009055548-1_bin.148.fa	Tibetan_Antelope
TP20200815-DZC28_DT2009055498-1	TP20200815-DZC28_DT2009055498-1_bin.115.fa	Medium	75.63	1.18	69.73	0.5789	1473173	336	18929	5015	0.9031	1566	TP20200815-DZC78_DT2009055548-1_bin.148.fa	Tibetan_Antelope
TP20200815-DZC43_DT2009055513-1	TP20200815-DZC43_DT2009055513-1_bin.304.fa	High	96.18	2.97	81.33	0.5725	1871880	120	111549	22762	0.8932	1703	TP20200815-DZC78_DT2009055548-1_bin.148.fa	Tibetan_Antelope
TP20200815-DZC59_DT2009055529-1	TP20200815-DZC59_DT2009055529-1_bin.102.fa	Medium	89.13	1.48	81.73	0.5783	1579790	281	25598	6793	0.9009	1593	TP20200815-DZC78_DT2009055548-1_bin.148.fa	Tibetan_Antelope
TP20200815-DZC5_DT2009055475-1	TP20200815-DZC5_DT2009055475-1_bin.53.fa	Medium	61.61	0	61.61	0.5906	1202269	189	35664	7695	0.8988	1173	TP20200815-DZC78_DT2009055548-1_bin.148.fa	Tibetan_Antelope
TP20200815-DZC60_DT2009055530-1	TP20200815-DZC60_DT2009055530-1_bin.221.fa	High	95.7	4.48	73.3	0.5687	1904113	142	103643	19773	0.8932	1755	TP20200815-DZC78_DT2009055548-1_bin.148.fa	Tibetan_Antelope
TP20200815-DZC68_DT2009055538-1	TP20200815-DZC68_DT2009055538-1_bin.28.fa	Medium	93.65	5.59	65.7	0.5706	1834660	79	107460	41233	0.896	1678	TP20200815-DZC78_DT2009055548-1_bin.148.fa	Tibetan_Antelope
TP20200815-DZC74_DT2009055544-1	TP20200815-DZC74_DT2009055544-1_bin.4.fa	Medium	82.84	3.19	66.89	0.5776	1536739	236	41062	9590	0.9028	1514	TP20200815-DZC78_DT2009055548-1_bin.148.fa	Tibetan_Antelope
TP20200815-DZC78_DT2009055548-1	TP20200815-DZC78_DT2009055548-1_bin.148.fa	High	93.51	2.01	83.46	0.5726	1773093	88	210969	29791	0.8934	1590	TP20200815-DZC78_DT2009055548-1_bin.148.fa	Tibetan_Antelope
TP20200814-DZC17_DT2009055345-1	TP20200814-DZC17_DT2009055345-1_bin.109.fa	Medium	82.19	1.17	76.34	0.5754	1579183	319	25282	6134	0.9016	1610	TP20200815-DZC78_DT2009055548-1_bin.148.fa	Tibetan_Antelope
TP20200814-DZC39_DT2009055367-1	TP20200814-DZC39_DT2009055367-1_bin.129.fa	Medium	80.58	1.51	73.03	0.5752	1558386	299	22825	6496	0.8949	1587	TP20200815-DZC78_DT2009055548-1_bin.148.fa	Tibetan_Antelope
TP20200814-DZC43_DT2009055371-1	TP20200814-DZC43_DT2009055371-1_bin.113.fa	Medium	69.46	0	69.46	0.5746	1598617	285	35295	7584	0.8999	1611	TP20200815-DZC78_DT2009055548-1_bin.148.fa	Tibetan_Antelope
TP20200814-DZC49_DT2009055377-1	TP20200814-DZC49_DT2009055377-1_bin.215.fa	Medium	53.45	0	53.45	0.5867	1190736	192	37119	7772	0.8872	1190	TP20200815-DZC78_DT2009055548-1_bin.148.fa	Tibetan_Antelope
TP20200814-DZC66_DT2009055394-1	TP20200814-DZC66_DT2009055394-1_bin.98.fa	High	92.16	4.79	68.21	0.5771	1763972	160	60553	15531	0.8958	1669	TP20200815-DZC78_DT2009055548-1_bin.148.fa	Tibetan_Antelope
TP20200814-DZC74_DT2009055402-1	TP20200814-DZC74_DT2009055402-1_bin.163.fa	Medium	86.04	2.76	72.24	0.5777	1607707	254	49100	8038	0.8955	1579	TP20200815-DZC78_DT2009055548-1_bin.148.fa	Tibetan_Antelope
TP20200814-DZC85_DT2009055413-1	TP20200814-DZC85_DT2009055413-1_bin.46.fa	Medium	79.5	2.35	67.75	0.5793	1449117	344	19033	5125	0.9016	1554	TP20200815-DZC78_DT2009055548-1_bin.148.fa	Tibetan_Antelope
TP20200814-DZC92_DT2009055420-1	TP20200814-DZC92_DT2009055420-1_bin.319.fa	Medium	70.54	2.68	57.14	0.583	1480908	112	57425	21663	0.8893	1342	TP20200815-DZC78_DT2009055548-1_bin.148.fa	Tibetan_Antelope
TP20200814-DZC95_DT2009055423-1	TP20200814-DZC95_DT2009055423-1_bin.259.fa	Medium	51.19	0	51.19	0.5901	1039339	225	19486	5466	0.9042	1081	TP20200815-DZC78_DT2009055548-1_bin.148.fa	Tibetan_Antelope
TP20200814-DZC109_DT2009055437-1	TP20200814-DZC109_DT2009055437-1_bin.87.fa	Medium	61.95	0.56	59.15	0.4386	1186170	61	178385	84442	0.9174	1162	TP20200814-DZC56_DT2009055384-1_bin.168.fa	Tibetan_Antelope
TP20200814-DZC56_DT2009055384-1	TP20200814-DZC56_DT2009055384-1_bin.168.fa	Medium	59.86	0	59.86	0.4378	1027588	80	79394	23582	0.9206	1049	TP20200814-DZC56_DT2009055384-1_bin.168.fa	Tibetan_Antelope
TP20200814-DZC109_DT2009055437-1	TP20200814-DZC109_DT2009055437-1_bin.187.fa	Medium	89.53	0.67	86.18	0.3982	1715026	89	187499	32817	0.9281	1615	TP20200814-DZC3_DT2009055331-1_bin.14.fa	Tibetan_Antelope
TP20200814-DZC117_DT2009055445-1	TP20200814-DZC117_DT2009055445-1_bin.205.fa	High	92.51	3.47	75.16	0.3985	1711164	104	89291	28826	0.9283	1624	TP20200814-DZC3_DT2009055331-1_bin.14.fa	Tibetan_Antelope
TP20200815-DZC13_DT2009055483-1	TP20200815-DZC13_DT2009055483-1_bin.55.fa	Medium	78.6	0.22	77.5	0.4005	1282816	279	23290	5958	0.9315	1400	TP20200814-DZC3_DT2009055331-1_bin.14.fa	Tibetan_Antelope
TP20200815-DZC24_DT2009055494-1	TP20200815-DZC24_DT2009055494-1_bin.16.fa	Medium	80.98	4.11	60.43	0.4037	1438662	140	70269	17469	0.9302	1411	TP20200814-DZC3_DT2009055331-1_bin.14.fa	Tibetan_Antelope
TP20200815-DZC36_DT2009055506-1	TP20200815-DZC36_DT2009055506-1_bin.164.fa	Medium	74.35	1.96	64.55	0.3988	1342873	282	18241	5916	0.9287	1495	TP20200814-DZC3_DT2009055331-1_bin.14.fa	Tibetan_Antelope
TP20200815-DZC74_DT2009055544-1	TP20200815-DZC74_DT2009055544-1_bin.131.fa	Medium	64.6	1.34	57.9	0.3961	1209261	29	182089	82343	0.9265	1129	TP20200814-DZC3_DT2009055331-1_bin.14.fa	Tibetan_Antelope
TP20200815-DZC75_DT2009055545-1	TP20200815-DZC75_DT2009055545-1_bin.41.fa	Medium	88.42	3.52	70.82	0.3984	1736787	50	88704	49017	0.9255	1635	TP20200814-DZC3_DT2009055331-1_bin.14.fa	Tibetan_Antelope
TP20200824-WDL41_DT2009055569-1	TP20200824-WDL41_DT2009055569-1_bin.180.fa	Medium	84.43	3.43	67.28	0.3984	1550130	286	29835	7665	0.93	1643	TP20200814-DZC3_DT2009055331-1_bin.14.fa	Tibetan_Antelope
TP20200812-DBC19_DT2009055242-1	TP20200812-DBC19_DT2009055242-1_bin.129.fa	High	91.79	2.01	81.74	0.3971	1666540	146	65192	20567	0.9246	1646	TP20200814-DZC3_DT2009055331-1_bin.14.fa	Tibetan_Antelope
TP20200812-DBC1_DT2009055224-1	TP20200812-DBC1_DT2009055224-1_bin.57.fa	Medium	52.81	0	52.81	0.4018	1008322	335	10550	3125	0.9333	1170	TP20200814-DZC3_DT2009055331-1_bin.14.fa	Tibetan_Antelope
TP20200812-DBC49_DT2009055272-1	TP20200812-DBC49_DT2009055272-1_bin.113.fa	Medium	68.23	2.24	57.03	0.4023	1153926	254	23252	5381	0.9281	1257	TP20200814-DZC3_DT2009055331-1_bin.14.fa	Tibetan_Antelope
TP20200812-DBC93_DT2009055316-1	TP20200812-DBC93_DT2009055316-1_bin.42.fa	Medium	84.43	4	64.43	0.3986	1546049	268	43986	8079	0.9288	1616	TP20200814-DZC3_DT2009055331-1_bin.14.fa	Tibetan_Antelope
TP20200814-DZC39_DT2009055367-1	TP20200814-DZC39_DT2009055367-1_bin.276.fa	High	90.77	4.87	66.42	0.3994	1714173	152	59891	19289	0.9248	1679	TP20200814-DZC3_DT2009055331-1_bin.14.fa	Tibetan_Antelope
TP20200814-DZC3_DT2009055331-1	TP20200814-DZC3_DT2009055331-1_bin.14.fa	High	95.64	1.74	86.94	0.3981	1966059	83	258303	42313	0.9223	1880	TP20200814-DZC3_DT2009055331-1_bin.14.fa	Tibetan_Antelope
TP20200814-DZC54_DT2009055382-1	TP20200814-DZC54_DT2009055382-1_bin.71.fa	Medium	84.06	3.59	66.11	0.3988	1598203	260	34635	8496	0.9238	1656	TP20200814-DZC3_DT2009055331-1_bin.14.fa	Tibetan_Antelope
TP20200814-DZC56_DT2009055384-1	TP20200814-DZC56_DT2009055384-1_bin.126.fa	Medium	86.57	2.07	76.22	0.3968	1683571	261	33048	9119	0.9274	1744	TP20200814-DZC3_DT2009055331-1_bin.14.fa	Tibetan_Antelope
TP20200814-DZC58_DT2009055386-1	TP20200814-DZC58_DT2009055386-1_bin.94.fa	Medium	69.1	1.45	61.85	0.4036	1221742	216	25600	7621	0.9266	1309	TP20200814-DZC3_DT2009055331-1_bin.14.fa	Tibetan_Antelope
TP20200814-DZC109_DT2009055437-1	TP20200814-DZC109_DT2009055437-1_bin.168.fa	Medium	78	1.36	71.2	0.3813	1526481	434	13655	3970	0.9048	1753	TP20200814-DZC49_DT2009055377-1_bin.128.fa	Tibetan_Antelope
TP20200814-DZC49_DT2009055377-1	TP20200814-DZC49_DT2009055377-1_bin.128.fa	High	96.04	1.34	89.34	0.3788	1516196	82	74854	24953	0.909	1479	TP20200814-DZC49_DT2009055377-1_bin.128.fa	Tibetan_Antelope
TP20200814-DZC109_DT2009055437-1	TP20200814-DZC109_DT2009055437-1_bin.348.fa	Medium	66.48	1.33	59.83	0.2959	861442	287	12158	3392	0.9298	1020	TP20200814-DZC74_DT2009055402-1_bin.83.fa	Tibetan_Antelope
TP20200814-DZC115_DT2009055443-1	TP20200814-DZC115_DT2009055443-1_bin.125.fa	Medium	86.59	6.78	52.69	0.2853	1420863	226	46443	8651	0.925	1582	TP20200814-DZC74_DT2009055402-1_bin.83.fa	Tibetan_Antelope
TP20200814-DZC117_DT2009055445-1	TP20200814-DZC117_DT2009055445-1_bin.190.fa	Medium	56.48	0	56.48	0.2956	801367	265	12800	3168	0.9298	935	TP20200814-DZC74_DT2009055402-1_bin.83.fa	Tibetan_Antelope
TP20200823-QMN50_DT2009055557-1	TP20200823-QMN50_DT2009055557-1_bin.28.fa	Medium	95.51	6.99	60.56	0.2906	1496072	78	183988	45260	0.925	1532	TP20200814-DZC74_DT2009055402-1_bin.83.fa	Tibetan_Antelope
TP20200812-DBC27_DT2009055250-1	TP20200812-DBC27_DT2009055250-1_bin.237.fa	Medium	91.01	6.52	58.41	0.2852	1352299	170	30452	11607	0.9201	1535	TP20200814-DZC74_DT2009055402-1_bin.83.fa	Tibetan_Antelope
TP20200814-DZC74_DT2009055402-1	TP20200814-DZC74_DT2009055402-1_bin.83.fa	Medium	86.84	0	86.84	0.2827	1470678	88	63026	25177	0.9263	1583	TP20200814-DZC74_DT2009055402-1_bin.83.fa	Tibetan_Antelope
TP20200814-DZC109_DT2009055437-1	TP20200814-DZC109_DT2009055437-1_bin.54.fa	Medium	67.64	2.87	53.29	0.5635	1918815	554	13407	3881	0.8837	1957	TP20200815-DZC60_DT2009055530-1_bin.42.fa	Tibetan_Antelope
TP20200814-DZC127_DT2009055455-1	TP20200814-DZC127_DT2009055455-1_bin.40.fa	High	91.72	4.3	70.22	0.5569	2724084	372	48902	9962	0.8728	2444	TP20200815-DZC60_DT2009055530-1_bin.42.fa	Tibetan_Antelope
TP20200814-DZC142_DT2009055470-1	TP20200814-DZC142_DT2009055470-1_bin.249.fa	Medium	65.09	0	65.09	0.5606	2023053	433	20572	5680	0.8714	2017	TP20200815-DZC60_DT2009055530-1_bin.42.fa	Tibetan_Antelope
TP20200815-DZC17_DT2009055487-1	TP20200815-DZC17_DT2009055487-1_bin.5.fa	High	95.52	1.34	88.82	0.5585	2707965	160	165253	24014	0.8726	2225	TP20200815-DZC60_DT2009055530-1_bin.42.fa	Tibetan_Antelope
TP20200815-DZC20_DT2009055490-1	TP20200815-DZC20_DT2009055490-1_bin.40.fa	Medium	70.71	1.34	64.01	0.5609	2062725	422	23554	6018	0.8725	1994	TP20200815-DZC60_DT2009055530-1_bin.42.fa	Tibetan_Antelope
TP20200815-DZC23_DT2009055493-1	TP20200815-DZC23_DT2009055493-1_bin.59.fa	High	91.74	0.47	89.39	0.5595	2628680	136	117338	29801	0.8693	2137	TP20200815-DZC60_DT2009055530-1_bin.42.fa	Tibetan_Antelope
TP20200815-DZC24_DT2009055494-1	TP20200815-DZC24_DT2009055494-1_bin.270.fa	High	90.13	2.81	76.08	0.5598	2550261	303	42437	12025	0.8761	2250	TP20200815-DZC60_DT2009055530-1_bin.42.fa	Tibetan_Antelope
TP20200815-DZC28_DT2009055498-1	TP20200815-DZC28_DT2009055498-1_bin.70.fa	High	97.76	1.53	90.11	0.5579	2882632	200	162261	22235	0.8716	2422	TP20200815-DZC60_DT2009055530-1_bin.42.fa	Tibetan_Antelope
TP20200815-DZC30_DT2009055500-1	TP20200815-DZC30_DT2009055500-1_bin.55.fa	Medium	74.57	1.66	66.27	0.5627	1988522	437	23527	5517	0.8741	2002	TP20200815-DZC60_DT2009055530-1_bin.42.fa	Tibetan_Antelope
TP20200815-DZC41_DT2009055511-1	TP20200815-DZC41_DT2009055511-1_bin.167.fa	Medium	81.99	2.16	71.19	0.5615	2014691	112	93361	27207	0.8706	1763	TP20200815-DZC60_DT2009055530-1_bin.42.fa	Tibetan_Antelope
TP20200815-DZC44_DT2009055514-1	TP20200815-DZC44_DT2009055514-1_bin.47.fa	Medium	62.24	1.05	56.99	0.5579	1812794	499	16595	3985	0.8742	1936	TP20200815-DZC60_DT2009055530-1_bin.42.fa	Tibetan_Antelope
TP20200815-DZC51_DT2009055521-1	TP20200815-DZC51_DT2009055521-1_bin.505.fa	High	91.72	2.85	77.47	0.5583	2695907	292	62132	13502	0.8719	2281	TP20200815-DZC60_DT2009055530-1_bin.42.fa	Tibetan_Antelope
TP20200815-DZC58_DT2009055528-1	TP20200815-DZC58_DT2009055528-1_bin.368.fa	High	92.39	2.07	82.04	0.5585	2612963	303	51910	12716	0.8717	2275	TP20200815-DZC60_DT2009055530-1_bin.42.fa	Tibetan_Antelope
TP20200815-DZC5_DT2009055475-1	TP20200815-DZC5_DT2009055475-1_bin.210.fa	Medium	85.17	1.34	78.47	0.5594	2416616	271	48513	12146	0.869	2185	TP20200815-DZC60_DT2009055530-1_bin.42.fa	Tibetan_Antelope
TP20200815-DZC60_DT2009055530-1	TP20200815-DZC60_DT2009055530-1_bin.42.fa	High	91.27	0	91.27	0.5578	2790031	159	112555	27540	0.8736	2271	TP20200815-DZC60_DT2009055530-1_bin.42.fa	Tibetan_Antelope
TP20200815-DZC61_DT2009055531-1	TP20200815-DZC61_DT2009055531-1_bin.269.fa	High	92.66	2.68	79.26	0.559	2584747	286	35706	12625	0.8718	2274	TP20200815-DZC60_DT2009055530-1_bin.42.fa	Tibetan_Antelope
TP20200815-DZC62_DT2009055532-1	TP20200815-DZC62_DT2009055532-1_bin.83.fa	Medium	86.75	1.74	78.05	0.5593	2478169	367	42682	9557	0.8689	2268	TP20200815-DZC60_DT2009055530-1_bin.42.fa	Tibetan_Antelope
TP20200815-DZC67_DT2009055537-1	TP20200815-DZC67_DT2009055537-1_bin.28.fa	Medium	86.32	2.13	75.67	0.5621	2441269	398	39084	8426	0.8739	2224	TP20200815-DZC60_DT2009055530-1_bin.42.fa	Tibetan_Antelope
TP20200815-DZC68_DT2009055538-1	TP20200815-DZC68_DT2009055538-1_bin.186.fa	High	90.16	4.5	67.66	0.5616	2415575	514	25174	5899	0.8703	2322	TP20200815-DZC60_DT2009055530-1_bin.42.fa	Tibetan_Antelope
TP20200815-DZC74_DT2009055544-1	TP20200815-DZC74_DT2009055544-1_bin.16.fa	Medium	73.99	1.01	68.94	0.5611	2047540	517	19273	4481	0.8743	2072	TP20200815-DZC60_DT2009055530-1_bin.42.fa	Tibetan_Antelope
TP20200815-DZC76_DT2009055546-1	TP20200815-DZC76_DT2009055546-1_bin.265.fa	High	92.32	1.01	87.27	0.5591	2595478	298	55150	12521	0.8711	2317	TP20200815-DZC60_DT2009055530-1_bin.42.fa	Tibetan_Antelope
TP20200815-DZC9_DT2009055479-1	TP20200815-DZC9_DT2009055479-1_bin.187.fa	Medium	85.29	2.01	75.24	0.5596	2581777	357	26489	9941	0.8771	2267	TP20200815-DZC60_DT2009055530-1_bin.42.fa	Tibetan_Antelope
TP20200824-WDL18_DT2009055565-1	TP20200824-WDL18_DT2009055565-1_bin.2.fa	Medium	60.72	1.34	54.02	0.5635	1719055	506	19160	3645	0.8811	1794	TP20200815-DZC60_DT2009055530-1_bin.42.fa	Tibetan_Antelope
TP20200824-WDL41_DT2009055569-1	TP20200824-WDL41_DT2009055569-1_bin.146.fa	Medium	68.86	1.01	63.81	0.5608	1892849	579	13359	3552	0.8762	1983	TP20200815-DZC60_DT2009055530-1_bin.42.fa	Tibetan_Antelope
TP20200824-WDL49_DT2009055571-1	TP20200824-WDL49_DT2009055571-1_bin.42.fa	Medium	53.31	0.17	52.46	0.5616	1520490	551	16674	2849	0.8798	1641	TP20200815-DZC60_DT2009055530-1_bin.42.fa	Tibetan_Antelope
TP20200824-WDL65_DT2009055576-1	TP20200824-WDL65_DT2009055576-1_bin.81.fa	Medium	78.01	4.36	56.21	0.5612	2205718	598	20023	4176	0.8784	2207	TP20200815-DZC60_DT2009055530-1_bin.42.fa	Tibetan_Antelope
TP20200824-WDL71_DT2009055580-1	TP20200824-WDL71_DT2009055580-1_bin.145.fa	Medium	85.13	1.85	75.88	0.5624	2288874	339	31671	8947	0.8756	2077	TP20200815-DZC60_DT2009055530-1_bin.42.fa	Tibetan_Antelope
TP20200824-WDL74_DT2009055583-1	TP20200824-WDL74_DT2009055583-1_bin.116.fa	Medium	62.84	1.01	57.79	0.5664	1764655	502	14028	4117	0.884	1758	TP20200815-DZC60_DT2009055530-1_bin.42.fa	Tibetan_Antelope
TP20200824-WDL77_DT2009055586-1	TP20200824-WDL77_DT2009055586-1_bin.192.fa	Medium	71.64	2.01	61.59	0.5625	1923627	502	24371	4337	0.8716	1952	TP20200815-DZC60_DT2009055530-1_bin.42.fa	Tibetan_Antelope
TP20200825-WDL25_DT2009055596-1	TP20200825-WDL25_DT2009055596-1_bin.70.fa	Medium	55.13	0	55.13	0.5658	1416580	530	11495	2749	0.8852	1544	TP20200815-DZC60_DT2009055530-1_bin.42.fa	Tibetan_Antelope
TP20200825-WDL35_DT2009055598-1	TP20200825-WDL35_DT2009055598-1_bin.88.fa	Medium	80.1	2.69	66.65	0.5599	2394707	586	20402	4821	0.8764	2354	TP20200815-DZC60_DT2009055530-1_bin.42.fa	Tibetan_Antelope
TP20200812-DBC102_DT2009055325-1	TP20200812-DBC102_DT2009055325-1_bin.23.fa	Medium	68.5	1.45	61.25	0.5623	1882196	579	12849	3545	0.8798	1943	TP20200815-DZC60_DT2009055530-1_bin.42.fa	Tibetan_Antelope
TP20200812-DBC31_DT2009055254-1	TP20200812-DBC31_DT2009055254-1_bin.179.fa	High	91.68	4.59	68.73	0.5592	2813679	499	31923	7637	0.8734	2578	TP20200815-DZC60_DT2009055530-1_bin.42.fa	Tibetan_Antelope
TP20200812-DBC48_DT2009055271-1	TP20200812-DBC48_DT2009055271-1_bin.328.fa	Medium	88.6	2.84	74.4	0.5604	2527430	330	41484	10632	0.8736	2200	TP20200815-DZC60_DT2009055530-1_bin.42.fa	Tibetan_Antelope
TP20200812-DBC53_DT2009055276-1	TP20200812-DBC53_DT2009055276-1_bin.158.fa	Medium	68.7	0.69	65.25	0.564	1792404	574	13445	3318	0.8844	1871	TP20200815-DZC60_DT2009055530-1_bin.42.fa	Tibetan_Antelope
TP20200812-DBC57_DT2009055280-1	TP20200812-DBC57_DT2009055280-1_bin.284.fa	Medium	61.01	0.89	56.56	0.5606	1830727	549	14015	3739	0.8815	1844	TP20200815-DZC60_DT2009055530-1_bin.42.fa	Tibetan_Antelope
TP20200812-DBC58_DT2009055281-1	TP20200812-DBC58_DT2009055281-1_bin.240.fa	Medium	67.48	1.34	60.78	0.5651	1734027	537	16875	3525	0.8844	1814	TP20200815-DZC60_DT2009055530-1_bin.42.fa	Tibetan_Antelope
TP20200812-DBC60_DT2009055283-1	TP20200812-DBC60_DT2009055283-1_bin.74.fa	Medium	54.41	0.81	50.36	0.5636	1556542	552	10771	2912	0.8763	1732	TP20200815-DZC60_DT2009055530-1_bin.42.fa	Tibetan_Antelope
TP20200812-DBC65_DT2009055288-1	TP20200812-DBC65_DT2009055288-1_bin.135.fa	Medium	75.65	3.99	55.7	0.5617	2078495	473	20944	5050	0.875	2031	TP20200815-DZC60_DT2009055530-1_bin.42.fa	Tibetan_Antelope
TP20200812-DBC70_DT2009055293-1	TP20200812-DBC70_DT2009055293-1_bin.307.fa	Medium	83.84	4.09	63.39	0.565	2038530	554	17503	4052	0.8772	2088	TP20200815-DZC60_DT2009055530-1_bin.42.fa	Tibetan_Antelope
TP20200812-DBC75_DT2009055298-1	TP20200812-DBC75_DT2009055298-1_bin.66.fa	Medium	83.86	2.41	71.81	0.5611	2147530	424	27891	6115	0.8682	2069	TP20200815-DZC60_DT2009055530-1_bin.42.fa	Tibetan_Antelope
TP20200812-DBC77_DT2009055300-1	TP20200812-DBC77_DT2009055300-1_bin.276.fa	Medium	88.1	4.2	67.1	0.5597	2462042	518	31633	5754	0.8722	2336	TP20200815-DZC60_DT2009055530-1_bin.42.fa	Tibetan_Antelope
TP20200814-DZC20_DT2009055348-1	TP20200814-DZC20_DT2009055348-1_bin.95.fa	Medium	72.29	0.34	70.59	0.5632	1943716	570	16249	3819	0.8777	2023	TP20200815-DZC60_DT2009055530-1_bin.42.fa	Tibetan_Antelope
TP20200814-DZC28_DT2009055356-1	TP20200814-DZC28_DT2009055356-1_bin.194.fa	Medium	79.2	2.35	67.45	0.5584	2186977	476	22272	5771	0.8638	2222	TP20200815-DZC60_DT2009055530-1_bin.42.fa	Tibetan_Antelope
TP20200814-DZC38_DT2009055366-1	TP20200814-DZC38_DT2009055366-1_bin.257.fa	Medium	57.21	0.86	52.91	0.5615	1593469	438	13186	4060	0.8688	1737	TP20200815-DZC60_DT2009055530-1_bin.42.fa	Tibetan_Antelope
TP20200814-DZC42_DT2009055370-1	TP20200814-DZC42_DT2009055370-1_bin.30.fa	Medium	85.88	2.85	71.63	0.5612	2197105	345	34269	8216	0.8698	2084	TP20200815-DZC60_DT2009055530-1_bin.42.fa	Tibetan_Antelope
TP20200814-DZC43_DT2009055371-1	TP20200814-DZC43_DT2009055371-1_bin.265.fa	Medium	84.08	1.01	79.03	0.5605	2373768	375	33156	7920	0.8722	2204	TP20200815-DZC60_DT2009055530-1_bin.42.fa	Tibetan_Antelope
TP20200814-DZC50_DT2009055378-1	TP20200814-DZC50_DT2009055378-1_bin.414.fa	Medium	81.5	3.46	64.2	0.5605	2324794	559	25318	4994	0.8721	2323	TP20200815-DZC60_DT2009055530-1_bin.42.fa	Tibetan_Antelope
TP20200814-DZC53_DT2009055381-1	TP20200814-DZC53_DT2009055381-1_bin.198.fa	Medium	84.21	1.54	76.51	0.5591	2317798	460	19906	6438	0.8725	2251	TP20200815-DZC60_DT2009055530-1_bin.42.fa	Tibetan_Antelope
TP20200814-DZC54_DT2009055382-1	TP20200814-DZC54_DT2009055382-1_bin.154.fa	Medium	72	2.85	57.75	0.5617	1956799	482	16184	4751	0.8752	1972	TP20200815-DZC60_DT2009055530-1_bin.42.fa	Tibetan_Antelope
TP20200814-DZC60_DT2009055388-1	TP20200814-DZC60_DT2009055388-1_bin.249.fa	Medium	88.63	2.4	76.63	0.5598	2574913	461	21525	7421	0.874	2397	TP20200815-DZC60_DT2009055530-1_bin.42.fa	Tibetan_Antelope
TP20200814-DZC62_DT2009055390-1	TP20200814-DZC62_DT2009055390-1_bin.281.fa	Medium	81.62	1.74	72.92	0.5599	2342032	491	22279	5914	0.8782	2217	TP20200815-DZC60_DT2009055530-1_bin.42.fa	Tibetan_Antelope
TP20200814-DZC65_DT2009055393-1	TP20200814-DZC65_DT2009055393-1_bin.46.fa	Medium	97.43	7.83	58.28	0.5553	2946933	123	135214	41007	0.8722	2410	TP20200815-DZC60_DT2009055530-1_bin.42.fa	Tibetan_Antelope
TP20200814-DZC66_DT2009055394-1	TP20200814-DZC66_DT2009055394-1_bin.216.fa	Medium	77.17	0.87	72.82	0.5609	1954571	443	18544	5138	0.8634	2064	TP20200815-DZC60_DT2009055530-1_bin.42.fa	Tibetan_Antelope
TP20200814-DZC74_DT2009055402-1	TP20200814-DZC74_DT2009055402-1_bin.375.fa	Medium	72.81	1.81	63.76	0.5625	1975326	544	18741	3976	0.8762	2035	TP20200815-DZC60_DT2009055530-1_bin.42.fa	Tibetan_Antelope
TP20200814-DZC79_DT2009055407-1	TP20200814-DZC79_DT2009055407-1_bin.279.fa	Medium	83.91	4.36	62.11	0.5595	2480105	443	23804	7641	0.8718	2286	TP20200815-DZC60_DT2009055530-1_bin.42.fa	Tibetan_Antelope
TP20200814-DZC85_DT2009055413-1	TP20200814-DZC85_DT2009055413-1_bin.178.fa	High	92.64	1.42	85.54	0.5597	2551187	405	33575	8724	0.8719	2349	TP20200815-DZC60_DT2009055530-1_bin.42.fa	Tibetan_Antelope
TP20200814-DZC92_DT2009055420-1	TP20200814-DZC92_DT2009055420-1_bin.161.fa	Medium	59.53	0.67	56.18	0.5621	1810121	465	13775	4536	0.8724	1870	TP20200815-DZC60_DT2009055530-1_bin.42.fa	Tibetan_Antelope
TP20200814-DZC96_DT2009055424-1	TP20200814-DZC96_DT2009055424-1_bin.234.fa	Medium	88.52	1.68	80.12	0.559	2549121	495	27806	6116	0.8714	2393	TP20200815-DZC60_DT2009055530-1_bin.42.fa	Tibetan_Antelope
TP20200814-DZC109_DT2009055437-1	TP20200814-DZC109_DT2009055437-1_bin.162.fa	Medium	85.91	6.66	52.61	0.3915	1279250	348	16588	4141	0.9254	1475	TP20200812-DBC73_DT2009055296-1_bin.116.fa	Tibetan_Antelope
TP20200812-DBC73_DT2009055296-1	TP20200812-DBC73_DT2009055296-1_bin.116.fa	High	95.19	2.48	82.79	0.3917	1339592	117	72032	17957	0.9289	1347	TP20200812-DBC73_DT2009055296-1_bin.116.fa	Tibetan_Antelope
TP20200814-DZC109_DT2009055437-1	TP20200814-DZC109_DT2009055437-1_bin.279.fa	Medium	83.96	3.19	68.01	0.4285	1940613	363	32390	6632	0.9222	1879	TP20200814-DZC109_DT2009055437-1_bin.279.fa	Tibetan_Antelope
TP20200814-DZC117_DT2009055445-1	TP20200814-DZC117_DT2009055445-1_bin.191.fa	Medium	65.22	1.01	60.17	0.4351	1384927	394	13842	3851	0.9217	1456	TP20200814-DZC109_DT2009055437-1_bin.279.fa	Tibetan_Antelope
TP20200824-WDL75_DT2009055584-1	TP20200824-WDL75_DT2009055584-1_bin.184.fa	Medium	74.66	3.02	59.56	0.4382	1636174	379	21186	5591	0.9253	1600	TP20200814-DZC109_DT2009055437-1_bin.279.fa	Tibetan_Antelope
TP20200814-DZC109_DT2009055437-1	TP20200814-DZC109_DT2009055437-1_bin.163.fa	Medium	89.78	0.72	86.18	0.4628	1998594	227	39853	12866	0.9014	1810	T1900044845_TS20190311_bin.220.fa	Tibetan_Antelope
TP20200814-DZC10_DT2009055435-1	TP20200814-DZC10_DT2009055435-1_bin.150.fa	Medium	58.62	0	58.62	0.4655	1551333	341	18569	5362	0.9077	1534	T1900044845_TS20190311_bin.220.fa	Tibetan_Antelope
TP20200814-DZC111_DT2009055439-1	TP20200814-DZC111_DT2009055439-1_bin.165.fa	Medium	95.03	5.49	67.58	0.4622	2248586	36	308110	108092	0.8993	1892	T1900044845_TS20190311_bin.220.fa	Tibetan_Sheep
TP20200814-DZC113_DT2009055441-1	TP20200814-DZC113_DT2009055441-1_bin.266.fa	Medium	96.6	6.67	63.25	0.4597	2340158	78	237389	111856	0.8991	2039	T1900044845_TS20190311_bin.220.fa	Tibetan_Sheep
TP20200814-DZC115_DT2009055443-1	TP20200814-DZC115_DT2009055443-1_bin.198.fa	Medium	57.52	0.86	53.22	0.4632	1671790	330	22987	6095	0.9087	1663	T1900044845_TS20190311_bin.220.fa	Tibetan_Antelope
TP20200814-DZC116_DT2009055444-1	TP20200814-DZC116_DT2009055444-1_bin.150.fa	Medium	64.66	1.72	56.06	0.4631	1651671	355	24773	5406	0.9109	1674	T1900044845_TS20190311_bin.220.fa	Tibetan_Sheep
TP20200814-DZC117_DT2009055445-1	TP20200814-DZC117_DT2009055445-1_bin.136.fa	Medium	64.81	0.86	60.51	0.462	1837916	301	26127	7876	0.9035	1743	T1900044845_TS20190311_bin.220.fa	Tibetan_Antelope
TP20200814-DZC121_DT2009055449-1	TP20200814-DZC121_DT2009055449-1_bin.403.fa	High	91.4	1.12	85.8	0.4622	2008270	62	106814	50508	0.9058	1716	T1900044845_TS20190311_bin.220.fa	Tibetan_Antelope
TP20200814-DZC123_DT2009055451-1	TP20200814-DZC123_DT2009055451-1_bin.123.fa	Medium	89.21	3.22	73.11	0.4637	1949880	210	56405	13002	0.9076	1802	T1900044845_TS20190311_bin.220.fa	Tibetan_Sheep
TP20200814-DZC125_DT2009055453-1	TP20200814-DZC125_DT2009055453-1_bin.11.fa	High	97.05	3.94	77.35	0.4636	2150442	101	171887	28962	0.9004	1861	T1900044845_TS20190311_bin.220.fa	Tibetan_Sheep
TP20200814-DZC131_DT2009055459-1	TP20200814-DZC131_DT2009055459-1_bin.158.fa	Medium	82.71	1.44	75.51	0.461	1921435	53	151439	56734	0.9007	1636	T1900044845_TS20190311_bin.220.fa	Tibetan_Sheep
TP20200814-DZC132_DT2009055460-1	TP20200814-DZC132_DT2009055460-1_bin.198.fa	Medium	74.85	3.12	59.25	0.4648	1779174	384	16631	5407	0.9066	1778	T1900044845_TS20190311_bin.220.fa	Tibetan_Antelope
TP20200814-DZC133_DT2009055461-1	TP20200814-DZC133_DT2009055461-1_bin.156.fa	High	96.91	4.96	72.11	0.4604	2246671	134	121107	28305	0.8972	2000	T1900044845_TS20190311_bin.220.fa	Tibetan_Sheep
TP20200814-DZC134_DT2009055462-1	TP20200814-DZC134_DT2009055462-1_bin.244.fa	Medium	83.44	1.68	75.04	0.4633	1856576	262	33527	9349	0.9048	1751	T1900044845_TS20190311_bin.220.fa	Tibetan_Antelope
TP20200814-DZC135_DT2009055463-1	TP20200814-DZC135_DT2009055463-1_bin.283.fa	High	96.09	2.64	82.89	0.4617	2154013	62	108124	57027	0.902	1850	T1900044845_TS20190311_bin.220.fa	Tibetan_Sheep
TP20200814-DZC136_DT2009055464-1	TP20200814-DZC136_DT2009055464-1_bin.68.fa	Medium	56.38	0	56.38	0.4646	1428683	409	14074	3769	0.9054	1552	T1900044845_TS20190311_bin.220.fa	Tibetan_Sheep
TP20200814-DZC141_DT2009055469-1	TP20200814-DZC141_DT2009055469-1_bin.51.fa	High	93.8	3.97	73.95	0.4626	2154089	64	136203	54806	0.9025	1828	T1900044845_TS20190311_bin.220.fa	Tibetan_Sheep
TP20200814-DZC142_DT2009055470-1	TP20200814-DZC142_DT2009055470-1_bin.342.fa	Medium	88.42	2.82	74.32	0.4626	2020703	78	126479	43709	0.9028	1740	T1900044845_TS20190311_bin.220.fa	Tibetan_Antelope
TP20200815-DZC14_DT2009055484-1	TP20200815-DZC14_DT2009055484-1_bin.191.fa	High	92.62	1.95	82.87	0.4629	2058729	89	114997	30857	0.9	1769	T1900044845_TS20190311_bin.220.fa	Tibetan_Sheep
TP20200815-DZC15_DT2009055485-1	TP20200815-DZC15_DT2009055485-1_bin.278.fa	High	95.46	0.96	90.66	0.4643	2026240	36	180954	94863	0.9008	1703	T1900044845_TS20190311_bin.220.fa	Tibetan_Antelope
TP20200815-DZC23_DT2009055493-1	TP20200815-DZC23_DT2009055493-1_bin.77.fa	High	91.64	2.32	80.04	0.4582	2144140	23	349448	145056	0.9088	1827	T1900044845_TS20190311_bin.220.fa	Tibetan_Antelope
TP20200815-DZC32_DT2009055502-1	TP20200815-DZC32_DT2009055502-1_bin.269.fa	Medium	62.07	0	62.07	0.4643	1738524	76	127193	36585	0.9037	1478	T1900044845_TS20190311_bin.220.fa	Tibetan_Sheep
TP20200815-DZC40_DT2009055510-1	TP20200815-DZC40_DT2009055510-1_bin.56.fa	Medium	66.54	0	66.54	0.4639	1889035	198	53051	13532	0.9016	1727	T1900044845_TS20190311_bin.220.fa	Tibetan_Sheep
TP20200815-DZC41_DT2009055511-1	TP20200815-DZC41_DT2009055511-1_bin.162.fa	Medium	84.95	2.4	72.95	0.4568	2009716	35	287838	141110	0.9076	1709	T1900044845_TS20190311_bin.220.fa	Tibetan_Antelope
TP20200815-DZC48_DT2009055518-1	TP20200815-DZC48_DT2009055518-1_bin.249.fa	Medium	88.94	1.84	79.74	0.4616	1981337	205	83359	12131	0.9045	1806	T1900044845_TS20190311_bin.220.fa	Tibetan_Antelope
TP20200815-DZC51_DT2009055521-1	TP20200815-DZC51_DT2009055521-1_bin.371.fa	Medium	56.35	0	56.35	0.4629	1519268	156	46298	12558	0.9038	1403	T1900044845_TS20190311_bin.220.fa	Tibetan_Antelope
TP20200815-DZC71_DT2009055541-1	TP20200815-DZC71_DT2009055541-1_bin.81.fa	Medium	96.79	5.38	69.89	0.461	2240661	56	294046	77218	0.9009	1890	T1900044845_TS20190311_bin.220.fa	Tibetan_Antelope
TP20200815-DZC74_DT2009055544-1	TP20200815-DZC74_DT2009055544-1_bin.362.fa	Medium	85.85	1.92	76.25	0.4654	1855570	219	35528	11234	0.9049	1699	T1900044845_TS20190311_bin.220.fa	Tibetan_Antelope
TP20200815-DZC75_DT2009055545-1	TP20200815-DZC75_DT2009055545-1_bin.119.fa	Medium	51.33	0	51.33	0.4674	1477770	388	19735	4285	0.9115	1540	T1900044845_TS20190311_bin.220.fa	Tibetan_Antelope
TP20200815-DZC77_DT2009055547-1	TP20200815-DZC77_DT2009055547-1_bin.176.fa	High	96.04	2.56	83.24	0.4627	2123459	97	111580	33024	0.8997	1824	T1900044845_TS20190311_bin.220.fa	Tibetan_Antelope
TP20200815-DZC8_DT2009055478-1	TP20200815-DZC8_DT2009055478-1_bin.476.fa	Medium	78.29	0.48	75.89	0.4579	1730483	23	281022	109371	0.9081	1472	T1900044845_TS20190311_bin.220.fa	Tibetan_Antelope
TP20200823-QMN1_DT2009055550-1	TP20200823-QMN1_DT2009055550-1_bin.167.fa	Medium	82.76	2.59	69.81	0.4631	2005363	236	44663	10459	0.9019	1840	T1900044845_TS20190311_bin.220.fa	Tibetan_Antelope
TP20200823-QMN50_DT2009055557-1	TP20200823-QMN50_DT2009055557-1_bin.100.fa	High	94.63	1.84	85.43	0.4629	2024306	120	79251	25637	0.8994	1786	T1900044845_TS20190311_bin.220.fa	Tibetan_Antelope
TP20200823-QMN58_DT2009055558-1	TP20200823-QMN58_DT2009055558-1_bin.272.fa	Medium	86.3	1.92	76.7	0.4653	1874700	312	50427	7400	0.9058	1779	T1900044845_TS20190311_bin.220.fa	Tibetan_Antelope
TP20200823-QMN67_DT2009055559-1	TP20200823-QMN67_DT2009055559-1_bin.207.fa	Medium	68.51	0.48	66.11	0.4586	1448046	23	248005	76077	0.9036	1263	T1900044845_TS20190311_bin.220.fa	Tibetan_Antelope
TP20200824-WDL18_DT2009055565-1	TP20200824-WDL18_DT2009055565-1_bin.110.fa	Medium	69.12	3.45	51.87	0.462	1948794	134	85717	19498	0.9029	1718	T1900044845_TS20190311_bin.220.fa	Tibetan_Antelope
TP20200824-WDL1_DT2009055561-1	TP20200824-WDL1_DT2009055561-1_bin.228.fa	High	91.13	1.6	83.13	0.46	2098768	136	61601	25577	0.9055	1861	T1900044845_TS20190311_bin.220.fa	Tibetan_Antelope
TP20200824-WDL28_DT2009055566-1	TP20200824-WDL28_DT2009055566-1_bin.13.fa	Medium	84	2.91	69.45	0.4646	1801064	387	26337	5711	0.9054	1779	T1900044845_TS20190311_bin.220.fa	Tibetan_Antelope
TP20200824-WDL39_DT2009055568-1	TP20200824-WDL39_DT2009055568-1_bin.128.fa	Medium	88.74	3.61	70.69	0.4639	1894511	221	60646	11398	0.903	1758	T1900044845_TS20190311_bin.220.fa	Tibetan_Antelope
TP20200824-WDL41_DT2009055569-1	TP20200824-WDL41_DT2009055569-1_bin.258.fa	High	96.71	2.08	86.31	0.4621	2075362	45	201103	76663	0.8981	1780	T1900044845_TS20190311_bin.220.fa	Tibetan_Antelope
TP20200824-WDL49_DT2009055571-1	TP20200824-WDL49_DT2009055571-1_bin.138.fa	High	91.94	1.32	85.34	0.4608	2059027	83	110864	33973	0.8996	1757	T1900044845_TS20190311_bin.220.fa	Tibetan_Antelope
TP20200824-WDL5_DT2009055562-1	TP20200824-WDL5_DT2009055562-1_bin.183.fa	High	92.29	0.72	88.69	0.4596	2049690	47	150338	80559	0.8978	1755	T1900044845_TS20190311_bin.220.fa	Tibetan_Antelope
TP20200824-WDL67_DT2009055577-1	TP20200824-WDL67_DT2009055577-1_bin.165.fa	High	97.84	2.74	84.14	0.4624	2178408	63	124119	60226	0.8964	1874	T1900044845_TS20190311_bin.220.fa	Tibetan_Antelope
TP20200824-WDL80_DT2009055589-1	TP20200824-WDL80_DT2009055589-1_bin.27.fa	Medium	75.18	2.88	60.78	0.4653	1725127	399	23707	5047	0.9055	1735	T1900044845_TS20190311_bin.220.fa	Tibetan_Antelope
TP20200824-WDL81_DT2009055590-1	TP20200824-WDL81_DT2009055590-1_bin.100.fa	Medium	76.63	5.05	51.38	0.4638	1715529	447	14427	4282	0.9089	1796	T1900044845_TS20190311_bin.220.fa	Tibetan_Antelope
TP20200824-WDL9_DT2009055563-1	TP20200824-WDL9_DT2009055563-1_bin.138.fa	Medium	64.83	0	64.83	0.4658	1638865	335	20493	6102	0.9103	1607	T1900044845_TS20190311_bin.220.fa	Tibetan_Antelope
TP20200825-WDL105_DT2009055616-1	TP20200825-WDL105_DT2009055616-1_bin.141.fa	Medium	89.87	6.65	56.62	0.4637	1936867	386	25574	5877	0.9012	1939	T1900044845_TS20190311_bin.220.fa	Tibetan_Antelope
TP20200825-WDL112_DT2009055618-1	TP20200825-WDL112_DT2009055618-1_bin.110.fa	High	91.36	1.92	81.76	0.4681	1956845	246	61048	10249	0.9045	1770	T1900044845_TS20190311_bin.220.fa	Tibetan_Antelope
TP20200825-WDL13_DT2009055594-1	TP20200825-WDL13_DT2009055594-1_bin.156.fa	Medium	87.38	1.44	80.18	0.4547	2107521	73	97812	49355	0.8999	1839	T1900044845_TS20190311_bin.220.fa	Tibetan_Antelope
TP20200825-WDL1_DT2009055592-1	TP20200825-WDL1_DT2009055592-1_bin.74.fa	Medium	89.56	2.16	78.76	0.4609	2037076	140	77775	21229	0.9001	1792	T1900044845_TS20190311_bin.220.fa	Tibetan_Antelope
TP20200825-WDL35_DT2009055598-1	TP20200825-WDL35_DT2009055598-1_bin.33.fa	Medium	75.86	0.86	71.56	0.4631	1981569	172	49546	16820	0.8987	1778	T1900044845_TS20190311_bin.220.fa	Tibetan_Antelope
TP20200825-WDL41_DT2009055599-1	TP20200825-WDL41_DT2009055599-1_bin.15.fa	Medium	96.13	6.51	63.58	0.462	2167683	112	125714	28960	0.8996	1902	T1900044845_TS20190311_bin.220.fa	Tibetan_Antelope
TP20200825-WDL49_DT2009055602-1	TP20200825-WDL49_DT2009055602-1_bin.309.fa	High	93.8	1.92	84.2	0.4626	2071037	70	144980	53016	0.9007	1783	T1900044845_TS20190311_bin.220.fa	Tibetan_Antelope
TP20200825-WDL78_DT2009055609-1	TP20200825-WDL78_DT2009055609-1_bin.319.fa	Medium	92.1	5.48	64.7	0.4662	2058270	269	33777	10255	0.9	1885	T1900044845_TS20190311_bin.220.fa	Tibetan_Antelope
TP20200825-WDL87_DT2009055612-1	TP20200825-WDL87_DT2009055612-1_bin.16.fa	High	92.81	3.29	76.36	0.464	2035424	114	65288	25003	0.9009	1780	T1900044845_TS20190311_bin.220.fa	Tibetan_Antelope
TP20200825-WDL92_DT2009055613-1	TP20200825-WDL92_DT2009055613-1_bin.13.fa	Medium	81.42	1.56	73.62	0.4673	1715749	347	25503	6104	0.9068	1688	T1900044845_TS20190311_bin.220.fa	Tibetan_Antelope
TP20200812-DBC100_DT2009055323-1	TP20200812-DBC100_DT2009055323-1_bin.112.fa	High	95.5	1.3	89	0.4619	2040714	137	72498	21019	0.9003	1831	T1900044845_TS20190311_bin.220.fa	Tibetan_Antelope
TP20200812-DBC19_DT2009055242-1	TP20200812-DBC19_DT2009055242-1_bin.123.fa	High	96.07	2.64	82.87	0.4603	2196607	48	153727	71812	0.9018	1897	T1900044845_TS20190311_bin.220.fa	Tibetan_Antelope
TP20200812-DBC1_DT2009055224-1	TP20200812-DBC1_DT2009055224-1_bin.55.fa	High	97.21	2.53	84.56	0.4615	2108062	107	75442	28432	0.9	1834	T1900044845_TS20190311_bin.220.fa	Tibetan_Antelope
TP20200812-DBC20_DT2009055243-1	TP20200812-DBC20_DT2009055243-1_bin.23.fa	High	95.86	1.94	86.16	0.4625	2088044	70	143838	47722	0.8992	1802	T1900044845_TS20190311_bin.220.fa	Tibetan_Antelope
TP20200812-DBC24_DT2009055247-1	TP20200812-DBC24_DT2009055247-1_bin.306.fa	High	96.97	4.01	76.92	0.4602	2200866	42	214746	103628	0.8975	1870	T1900044845_TS20190311_bin.220.fa	Tibetan_Antelope
TP20200812-DBC25_DT2009055248-1	TP20200812-DBC25_DT2009055248-1_bin.219.fa	Medium	89.87	0.64	86.67	0.4558	2089664	32	245485	148641	0.9025	1832	T1900044845_TS20190311_bin.220.fa	Tibetan_Antelope
TP20200812-DBC26_DT2009055249-1	TP20200812-DBC26_DT2009055249-1_bin.170.fa	High	97.27	0.96	92.47	0.4607	2150393	68	126324	47516	0.9001	1877	T1900044845_TS20190311_bin.220.fa	Tibetan_Antelope
TP20200812-DBC28_DT2009055251-1	TP20200812-DBC28_DT2009055251-1_bin.65.fa	High	97.92	2.6	84.92	0.4611	2231852	34	339157	120823	0.9011	1884	T1900044845_TS20190311_bin.220.fa	Tibetan_Antelope
TP20200812-DBC29_DT2009055252-1	TP20200812-DBC29_DT2009055252-1_bin.226.fa	High	90.37	1.97	80.52	0.4619	1945756	280	30986	8910	0.8937	1840	T1900044845_TS20190311_bin.220.fa	Tibetan_Antelope
TP20200812-DBC2_DT2009055225-1	TP20200812-DBC2_DT2009055225-1_bin.141.fa	High	96.2	1.44	89	0.4607	2151574	90	151162	35136	0.9019	1883	T1900044845_TS20190311_bin.220.fa	Tibetan_Antelope
TP20200812-DBC36_DT2009055259-1	TP20200812-DBC36_DT2009055259-1_bin.5.fa	Medium	81.21	2.64	68.01	0.464	1765357	342	37362	6658	0.8973	1745	T1900044845_TS20190311_bin.220.fa	Tibetan_Antelope
TP20200812-DBC38_DT2009055261-1	TP20200812-DBC38_DT2009055261-1_bin.228.fa	High	98.22	0.88	93.82	0.459	2160194	45	145770	90677	0.8971	1859	T1900044845_TS20190311_bin.220.fa	Tibetan_Antelope
TP20200812-DBC39_DT2009055262-1	TP20200812-DBC39_DT2009055262-1_bin.300.fa	High	94.41	2.4	82.41	0.4604	2199804	51	200515	56678	0.9004	1890	T1900044845_TS20190311_bin.220.fa	Tibetan_Antelope
TP20200812-DBC3_DT2009055226-1	TP20200812-DBC3_DT2009055226-1_bin.192.fa	High	94.94	0.72	91.34	0.4595	2105125	60	154675	72390	0.8969	1836	T1900044845_TS20190311_bin.220.fa	Tibetan_Antelope
TP20200812-DBC40_DT2009055263-1	TP20200812-DBC40_DT2009055263-1_bin.312.fa	High	97.63	1.56	89.83	0.4606	2176522	30	341193	130145	0.9004	1846	T1900044845_TS20190311_bin.220.fa	Tibetan_Antelope
TP20200812-DBC46_DT2009055269-1	TP20200812-DBC46_DT2009055269-1_bin.36.fa	Medium	63.59	1.44	56.39	0.4658	1430032	338	17883	4910	0.9059	1484	T1900044845_TS20190311_bin.220.fa	Tibetan_Antelope
TP20200812-DBC50_DT2009055273-1	TP20200812-DBC50_DT2009055273-1_bin.358.fa	High	91.89	2.63	78.74	0.4592	2107290	55	170457	67852	0.894	1822	T1900044845_TS20190311_bin.220.fa	Tibetan_Antelope
TP20200812-DBC51_DT2009055274-1	TP20200812-DBC51_DT2009055274-1_bin.7.fa	High	98.27	0.96	93.47	0.4597	2196613	41	184532	91396	0.8979	1872	T1900044845_TS20190311_bin.220.fa	Tibetan_Antelope
TP20200812-DBC52_DT2009055275-1	TP20200812-DBC52_DT2009055275-1_bin.71.fa	High	95.19	1.75	86.44	0.4616	2135791	90	100901	38971	0.9007	1875	T1900044845_TS20190311_bin.220.fa	Tibetan_Antelope
TP20200812-DBC57_DT2009055280-1	TP20200812-DBC57_DT2009055280-1_bin.400.fa	High	94.86	1.68	86.46	0.4602	2101379	44	140007	76360	0.8979	1792	T1900044845_TS20190311_bin.220.fa	Tibetan_Antelope
TP20200812-DBC59_DT2009055282-1	TP20200812-DBC59_DT2009055282-1_bin.460.fa	High	93.38	1.56	85.58	0.4613	2108276	38	214746	84791	0.898	1777	T1900044845_TS20190311_bin.220.fa	Tibetan_Antelope
TP20200812-DBC62_DT2009055285-1	TP20200812-DBC62_DT2009055285-1_bin.138.fa	Medium	82.28	3.37	65.43	0.4632	1839753	270	29347	9853	0.8983	1758	T1900044845_TS20190311_bin.220.fa	Tibetan_Antelope
TP20200812-DBC68_DT2009055291-1	TP20200812-DBC68_DT2009055291-1_bin.339.fa	High	98.08	4.9	73.58	0.4545	2412362	129	139817	69454	0.8986	2134	T1900044845_TS20190311_bin.220.fa	Tibetan_Antelope
TP20200812-DBC74_DT2009055297-1	TP20200812-DBC74_DT2009055297-1_bin.289.fa	High	95.13	1.54	87.43	0.4622	2091523	182	60820	17254	0.9	1894	T1900044845_TS20190311_bin.220.fa	Tibetan_Antelope
TP20200812-DBC77_DT2009055300-1	TP20200812-DBC77_DT2009055300-1_bin.23.fa	High	93.22	4.7	69.72	0.4619	2135841	72	146757	45995	0.8999	1844	T1900044845_TS20190311_bin.220.fa	Tibetan_Antelope
TP20200812-DBC7_DT2009055230-1	TP20200812-DBC7_DT2009055230-1_bin.37.fa	High	98.01	3.37	81.16	0.4611	2160539	58	132675	54047	0.8988	1843	T1900044845_TS20190311_bin.220.fa	Tibetan_Antelope
TP20200814-DZC100_DT2009055428-1	TP20200814-DZC100_DT2009055428-1_bin.329.fa	High	96.63	1.92	87.03	0.4628	2150362	34	225677	123267	0.8988	1810	T1900044845_TS20190311_bin.220.fa	Tibetan_Antelope
TP20200814-DZC101_DT2009055429-1	TP20200814-DZC101_DT2009055429-1_bin.191.fa	Medium	95.16	7.63	57.01	0.4616	2141073	167	76096	19712	0.9012	1945	T1900044845_TS20190311_bin.220.fa	Tibetan_Sheep
TP20200814-DZC11_DT2009055339-1	TP20200814-DZC11_DT2009055339-1_bin.51.fa	Medium	97.92	6.97	63.07	0.4605	2336797	41	210460	94346	0.9019	1991	T1900044845_TS20190311_bin.220.fa	Tibetan_Sheep
TP20200814-DZC13_DT2009055341-1	TP20200814-DZC13_DT2009055341-1_bin.3.fa	High	90.88	2.08	80.48	0.4638	2062831	143	52121	22335	0.9029	1814	T1900044845_TS20190311_bin.220.fa	Tibetan_Sheep
TP20200814-DZC15_DT2009055343-1	TP20200814-DZC15_DT2009055343-1_bin.58.fa	Medium	86.21	5.09	60.76	0.4629	1986107	160	76332	19468	0.9047	1762	T1900044845_TS20190311_bin.220.fa	Tibetan_Sheep
TP20200814-DZC16_DT2009055344-1	TP20200814-DZC16_DT2009055344-1_bin.218.fa	High	95.06	1.6	87.06	0.4598	2194066	40	234509	94495	0.9024	1873	T1900044845_TS20190311_bin.220.fa	Tibetan_Sheep
TP20200814-DZC17_DT2009055345-1	TP20200814-DZC17_DT2009055345-1_bin.7.fa	Medium	86.8	3.04	71.6	0.4623	1873328	343	26915	6637	0.8999	1832	T1900044845_TS20190311_bin.220.fa	Tibetan_Antelope
TP20200814-DZC18_DT2009055346-1	TP20200814-DZC18_DT2009055346-1_bin.289.fa	Medium	99.14	7.99	59.19	0.4617	2312907	38	208561	99501	0.8977	1975	T1900044845_TS20190311_bin.220.fa	Tibetan_Sheep
TP20200814-DZC19_DT2009055347-1	TP20200814-DZC19_DT2009055347-1_bin.51.fa	High	93.11	2.42	81.01	0.4619	2008401	36	354785	100350	0.9053	1718	T1900044845_TS20190311_bin.220.fa	Tibetan_Sheep
TP20200814-DZC1_DT2009055329-1	TP20200814-DZC1_DT2009055329-1_bin.140.fa	Medium	81.32	0.96	76.52	0.4646	1759512	398	16314	5300	0.9045	1751	T1900044845_TS20190311_bin.220.fa	Tibetan_Sheep
TP20200814-DZC22_DT2009055350-1	TP20200814-DZC22_DT2009055350-1_bin.55.fa	Medium	89.09	3.04	73.89	0.4648	1913775	156	74058	16383	0.9032	1723	T1900044845_TS20190311_bin.220.fa	Tibetan_Sheep
TP20200814-DZC23_DT2009055351-1	TP20200814-DZC23_DT2009055351-1_bin.3.fa	High	97.64	2.29	86.19	0.4609	2204759	37	184483	97189	0.9003	1863	T1900044845_TS20190311_bin.220.fa	Tibetan_Sheep
TP20200814-DZC25_DT2009055353-1	TP20200814-DZC25_DT2009055353-1_bin.223.fa	High	90.17	2.5	77.67	0.4632	2028237	169	67863	17026	0.9051	1816	T1900044845_TS20190311_bin.220.fa	Tibetan_Sheep
TP20200814-DZC28_DT2009055356-1	TP20200814-DZC28_DT2009055356-1_bin.303.fa	High	98.29	2.16	87.49	0.4612	2294437	51	343432	99224	0.8974	1949	T1900044845_TS20190311_bin.220.fa	Tibetan_Antelope
TP20200814-DZC29_DT2009055357-1	TP20200814-DZC29_DT2009055357-1_bin.193.fa	High	96.84	4.45	74.59	0.4592	2301225	47	163217	79968	0.9001	1987	T1900044845_TS20190311_bin.220.fa	Tibetan_Sheep
TP20200814-DZC2_DT2009055330-1	TP20200814-DZC2_DT2009055330-1_bin.162.fa	High	90.54	2.16	79.74	0.4626	2042185	90	112620	30213	0.9008	1767	T1900044845_TS20190311_bin.220.fa	Tibetan_Sheep
TP20200814-DZC31_DT2009055359-1	TP20200814-DZC31_DT2009055359-1_bin.160.fa	Medium	84.04	1.04	78.84	0.4558	1960605	27	473964	121122	0.9074	1672	T1900044845_TS20190311_bin.220.fa	Tibetan_Antelope
TP20200814-DZC32_DT2009055360-1	TP20200814-DZC32_DT2009055360-1_bin.244.fa	High	91.44	4.33	69.79	0.4627	2078352	296	41841	9790	0.902	1965	T1900044845_TS20190311_bin.220.fa	Tibetan_Sheep
TP20200814-DZC33_DT2009055361-1	TP20200814-DZC33_DT2009055361-1_bin.66.fa	Medium	88.69	4.5	66.19	0.4622	2203996	65	161628	54868	0.9022	1906	T1900044845_TS20190311_bin.220.fa	Tibetan_Sheep
TP20200814-DZC34_DT2009055362-1	TP20200814-DZC34_DT2009055362-1_bin.107.fa	Medium	79.47	0	79.47	0.4623	1925603	167	67798	15942	0.9063	1742	T1900044845_TS20190311_bin.220.fa	Tibetan_Antelope
TP20200814-DZC36_DT2009055364-1	TP20200814-DZC36_DT2009055364-1_bin.77.fa	Medium	60.5	1.72	51.9	0.4631	1654868	463	15159	3848	0.9086	1753	T1900044845_TS20190311_bin.220.fa	Tibetan_Sheep
TP20200814-DZC37_DT2009055365-1	TP20200814-DZC37_DT2009055365-1_bin.84.fa	High	95.96	0.58	93.06	0.463	2110974	115	132177	27274	0.9024	1811	T1900044845_TS20190311_bin.220.fa	Tibetan_Antelope
TP20200814-DZC38_DT2009055366-1	TP20200814-DZC38_DT2009055366-1_bin.107.fa	Medium	80.17	3.45	62.92	0.4608	2100595	97	83010	31127	0.8963	1800	T1900044845_TS20190311_bin.220.fa	Tibetan_Antelope
TP20200814-DZC40_DT2009055368-1	TP20200814-DZC40_DT2009055368-1_bin.214.fa	Medium	85.41	2.27	74.06	0.4623	1947803	196	45890	14359	0.9018	1792	T1900044845_TS20190311_bin.220.fa	Tibetan_Antelope
TP20200814-DZC41_DT2009055369-1	TP20200814-DZC41_DT2009055369-1_bin.374.fa	Medium	80.98	2	70.98	0.4584	1961001	59	163243	47696	0.9	1700	T1900044845_TS20190311_bin.220.fa	Tibetan_Antelope
TP20200814-DZC44_DT2009055372-1	TP20200814-DZC44_DT2009055372-1_bin.142.fa	High	95.07	3.3	78.57	0.4621	2148066	121	131974	27142	0.9002	1853	T1900044845_TS20190311_bin.220.fa	Tibetan_Antelope
TP20200814-DZC47_DT2009055375-1	TP20200814-DZC47_DT2009055375-1_bin.74.fa	High	94.95	3.03	79.8	0.4619	2114012	57	164351	61852	0.9001	1797	T1900044845_TS20190311_bin.220.fa	Tibetan_Sheep
TP20200814-DZC48_DT2009055376-1	TP20200814-DZC48_DT2009055376-1_bin.80.fa	Medium	95.97	7.73	57.32	0.4621	2204800	60	188677	62191	0.9014	1869	T1900044845_TS20190311_bin.220.fa	Tibetan_Sheep
TP20200814-DZC4_DT2009055332-1	TP20200814-DZC4_DT2009055332-1_bin.204.fa	Medium	96.15	5.87	66.8	0.4632	2166424	185	53277	17210	0.9013	1946	T1900044845_TS20190311_bin.220.fa	Tibetan_Sheep
TP20200814-DZC50_DT2009055378-1	TP20200814-DZC50_DT2009055378-1_bin.320.fa	High	94.05	0.48	91.65	0.4624	2052219	46	196599	70106	0.8997	1729	T1900044845_TS20190311_bin.220.fa	Tibetan_Antelope
TP20200814-DZC51_DT2009055379-1	TP20200814-DZC51_DT2009055379-1_bin.375.fa	High	95.99	2.94	81.29	0.4618	2248813	57	139275	97286	0.9019	1925	T1900044845_TS20190311_bin.220.fa	Tibetan_Antelope
TP20200814-DZC53_DT2009055381-1	TP20200814-DZC53_DT2009055381-1_bin.164.fa	Medium	97.76	5.93	68.11	0.4606	2320421	54	177017	89251	0.8989	2010	T1900044845_TS20190311_bin.220.fa	Tibetan_Antelope
TP20200814-DZC58_DT2009055386-1	TP20200814-DZC58_DT2009055386-1_bin.205.fa	High	90.71	4.45	68.46	0.4631	2120957	61	141589	57671	0.8969	1813	T1900044845_TS20190311_bin.220.fa	Tibetan_Antelope
TP20200814-DZC59_DT2009055387-1	TP20200814-DZC59_DT2009055387-1_bin.166.fa	Medium	80.78	0.6	77.78	0.464	1850551	172	51648	16827	0.9045	1668	T1900044845_TS20190311_bin.220.fa	Tibetan_Antelope
TP20200814-DZC5_DT2009055333-1	TP20200814-DZC5_DT2009055333-1_bin.238.fa	High	93.89	2.06	83.59	0.46	2184010	63	105389	55837	0.8981	1896	T1900044845_TS20190311_bin.220.fa	Tibetan_Antelope
TP20200814-DZC61_DT2009055389-1	TP20200814-DZC61_DT2009055389-1_bin.178.fa	Medium	54.47	0	54.47	0.4653	1594880	328	20804	6257	0.9063	1589	T1900044845_TS20190311_bin.220.fa	Tibetan_Sheep
TP20200814-DZC62_DT2009055390-1	TP20200814-DZC62_DT2009055390-1_bin.339.fa	Medium	86.97	2.76	73.17	0.4617	2028575	39	211436	136892	0.8964	1734	T1900044845_TS20190311_bin.220.fa	Tibetan_Antelope
TP20200814-DZC64_DT2009055392-1	TP20200814-DZC64_DT2009055392-1_bin.78.fa	Medium	65.99	1.72	57.39	0.4649	1747164	315	21726	7179	0.9063	1689	T1900044845_TS20190311_bin.220.fa	Tibetan_Antelope
TP20200814-DZC67_DT2009055395-1	TP20200814-DZC67_DT2009055395-1_bin.317.fa	High	94.66	1.78	85.76	0.462	2140142	53	121951	71746	0.9005	1811	T1900044845_TS20190311_bin.220.fa	Tibetan_Sheep
TP20200814-DZC72_DT2009055400-1	TP20200814-DZC72_DT2009055400-1_bin.248.fa	High	93.35	0.48	90.95	0.4612	2073688	53	181733	56936	0.9038	1775	T1900044845_TS20190311_bin.220.fa	Tibetan_Antelope
TP20200814-DZC73_DT2009055401-1	TP20200814-DZC73_DT2009055401-1_bin.48.fa	Medium	86.46	1.3	79.96	0.4561	1991885	36	172953	79592	0.906	1723	T1900044845_TS20190311_bin.220.fa	Tibetan_Antelope
TP20200814-DZC75_DT2009055403-1	TP20200814-DZC75_DT2009055403-1_bin.43.fa	Medium	85.76	5.45	58.51	0.4626	2047839	97	87686	30732	0.9006	1792	T1900044845_TS20190311_bin.220.fa	Tibetan_Antelope
TP20200814-DZC78_DT2009055406-1	TP20200814-DZC78_DT2009055406-1_bin.267.fa	Medium	87.02	5.24	60.82	0.4575	1998458	32	262495	118713	0.9084	1705	T1900044845_TS20190311_bin.220.fa	Tibetan_Sheep
TP20200814-DZC7_DT2009055335-1	TP20200814-DZC7_DT2009055335-1_bin.168.fa	High	94.64	2.96	79.84	0.4614	2177420	133	80841	24409	0.9011	1919	T1900044845_TS20190311_bin.220.fa	Tibetan_Sheep
TP20200814-DZC81_DT2009055409-1	TP20200814-DZC81_DT2009055409-1_bin.223.fa	High	91.47	0.67	88.12	0.46	2115046	28	208591	121723	0.8997	1825	T1900044845_TS20190311_bin.220.fa	Tibetan_Sheep
TP20200814-DZC84_DT2009055412-1	TP20200814-DZC84_DT2009055412-1_bin.243.fa	Medium	52.9	0	52.9	0.465	1615765	368	21019	5265	0.9046	1647	T1900044845_TS20190311_bin.220.fa	Tibetan_Antelope
TP20200814-DZC85_DT2009055413-1	TP20200814-DZC85_DT2009055413-1_bin.272.fa	Medium	78.45	5.17	52.6	0.4631	2140796	182	89545	16496	0.9008	1907	T1900044845_TS20190311_bin.220.fa	Tibetan_Antelope
TP20200814-DZC86_DT2009055414-1	TP20200814-DZC86_DT2009055414-1_bin.49.fa	Medium	59.78	0	59.78	0.4689	1227805	16	247035	131431	0.8892	1064	T1900044845_TS20190311_bin.220.fa	Tibetan_Sheep
TP20200814-DZC8_DT2009055336-1	TP20200814-DZC8_DT2009055336-1_bin.179.fa	High	95.51	2.27	84.16	0.4615	2181603	78	127742	41969	0.9034	1881	T1900044845_TS20190311_bin.220.fa	Tibetan_Sheep
TP20200814-DZC94_DT2009055422-1	TP20200814-DZC94_DT2009055422-1_bin.223.fa	Medium	54.74	0.48	52.34	0.4537	1478892	9	376399	162625	0.9108	1272	T1900044845_TS20190311_bin.220.fa	Tibetan_Antelope
TP20200814-DZC96_DT2009055424-1	TP20200814-DZC96_DT2009055424-1_bin.59.fa	Medium	85.34	0.69	81.89	0.4559	1985920	27	249053	129314	0.909	1699	T1900044845_TS20190311_bin.220.fa	Tibetan_Antelope
TP20200814-DZC98_DT2009055426-1	TP20200814-DZC98_DT2009055426-1_bin.208.fa	High	97.37	2.13	86.72	0.4609	2217220	35	195657	99353	0.9018	1871	T1900044845_TS20190311_bin.220.fa	Tibetan_Sheep
TP20200814-DZC99_DT2009055427-1	TP20200814-DZC99_DT2009055427-1_bin.108.fa	Medium	96.27	5.22	70.17	0.4601	2190597	55	194803	76074	0.8981	1852	T1900044845_TS20190311_bin.220.fa	Tibetan_Sheep
TP20200814-DZC9_DT2009055337-1	TP20200814-DZC9_DT2009055337-1_bin.213.fa	Medium	86.05	6.99	51.1	0.4627	2054936	294	58284	9572	0.9032	1936	T1900044845_TS20190311_bin.220.fa	Tibetan_Sheep
TP20200814-DZC109_DT2009055437-1	TP20200814-DZC109_DT2009055437-1_bin.80.fa	Medium	95.27	6.58	62.37	0.3879	2619675	116	421454	128758	0.9144	2347	TP20200814-DZC109_DT2009055437-1_bin.80.fa	Tibetan_Antelope
TP20200814-DZC109_DT2009055437-1	TP20200814-DZC109_DT2009055437-1_bin.317.fa	Medium	70.75	2.19	59.8	0.483	2110942	253	65487	11867	0.9475	1887	TP20200814-DZC17_DT2009055345-1_bin.137.fa	Tibetan_Antelope
TP20200814-DZC121_DT2009055449-1	TP20200814-DZC121_DT2009055449-1_bin.368.fa	Medium	73.87	0.63	70.72	0.4843	1807914	34	204575	97624	0.9485	1494	TP20200814-DZC17_DT2009055345-1_bin.137.fa	Tibetan_Antelope
TP20200824-WDL78_DT2009055587-1	TP20200824-WDL78_DT2009055587-1_bin.288.fa	Medium	53.61	0	53.61	0.4862	1420486	315	15344	5501	0.9458	1414	TP20200814-DZC17_DT2009055345-1_bin.137.fa	Tibetan_Antelope
TP20200814-DZC103_DT2009055431-1	TP20200814-DZC103_DT2009055431-1_bin.319.fa	Medium	54.97	0.86	50.67	0.4826	1689822	64	155300	39349	0.9483	1412	TP20200814-DZC17_DT2009055345-1_bin.137.fa	Tibetan_Antelope
TP20200814-DZC17_DT2009055345-1	TP20200814-DZC17_DT2009055345-1_bin.137.fa	Medium	89.93	2.86	75.63	0.4798	2111381	40	217846	108126	0.9462	1755	TP20200814-DZC17_DT2009055345-1_bin.137.fa	Tibetan_Antelope
TP20200814-DZC109_DT2009055437-1	TP20200814-DZC109_DT2009055437-1_bin.115.fa	Medium	87.94	1.9	78.44	0.5081	1535358	133	58666	17198	0.9052	1542	TP20200814-DZC85_DT2009055413-1_bin.345.fa	Tibetan_Antelope
TP20200814-DZC117_DT2009055445-1	TP20200814-DZC117_DT2009055445-1_bin.279.fa	Medium	68.56	1.05	63.31	0.5193	1218674	187	41778	8587	0.9089	1295	TP20200814-DZC85_DT2009055413-1_bin.345.fa	Tibetan_Antelope
TP20200815-DZC22_DT2009055492-1	TP20200815-DZC22_DT2009055492-1_bin.55.fa	Medium	62.47	1.07	57.12	0.5196	1228691	181	30295	9423	0.9075	1306	TP20200814-DZC85_DT2009055413-1_bin.345.fa	Tibetan_Antelope
TP20200815-DZC46_DT2009055516-1	TP20200815-DZC46_DT2009055516-1_bin.269.fa	Medium	71.23	3.52	53.63	0.5155	1259915	60	86957	33137	0.9127	1182	TP20200814-DZC85_DT2009055413-1_bin.345.fa	Tibetan_Antelope
TP20200815-DZC62_DT2009055532-1	TP20200815-DZC62_DT2009055532-1_bin.56.fa	Medium	66.59	2.68	53.19	0.5162	1243552	76	106284	29411	0.9074	1214	TP20200814-DZC85_DT2009055413-1_bin.345.fa	Tibetan_Antelope
TP20200815-DZC77_DT2009055547-1	TP20200815-DZC77_DT2009055547-1_bin.1.fa	Medium	94.38	5.43	67.23	0.5084	1517779	109	76210	23609	0.9078	1533	TP20200814-DZC85_DT2009055413-1_bin.345.fa	Tibetan_Antelope
TP20200824-WDL82_DT2009055591-1	TP20200824-WDL82_DT2009055591-1_bin.197.fa	Medium	74.04	2.87	59.69	0.5153	1210061	221	22788	7548	0.9123	1320	TP20200814-DZC85_DT2009055413-1_bin.345.fa	Tibetan_Antelope
TP20200825-WDL48_DT2009055601-1	TP20200825-WDL48_DT2009055601-1_bin.58.fa	Medium	66.04	1.01	60.99	0.5201	1129870	187	25391	8112	0.9111	1194	TP20200814-DZC85_DT2009055413-1_bin.345.fa	Tibetan_Antelope
TP20200825-WDL7_DT2009055593-1	TP20200825-WDL7_DT2009055593-1_bin.164.fa	High	94.51	3.49	77.06	0.5098	1646435	203	39118	11912	0.9063	1698	TP20200814-DZC85_DT2009055413-1_bin.345.fa	Tibetan_Antelope
TP20200812-DBC58_DT2009055281-1	TP20200812-DBC58_DT2009055281-1_bin.107.fa	Medium	73.99	2.68	60.59	0.5144	1158061	255	20629	5556	0.9088	1336	TP20200814-DZC85_DT2009055413-1_bin.345.fa	Tibetan_Antelope
TP20200812-DBC59_DT2009055282-1	TP20200812-DBC59_DT2009055282-1_bin.373.fa	Medium	51.19	0	51.19	0.5205	1091281	202	18002	6866	0.9115	1200	TP20200814-DZC85_DT2009055413-1_bin.345.fa	Tibetan_Antelope
TP20200814-DZC64_DT2009055392-1	TP20200814-DZC64_DT2009055392-1_bin.18.fa	Medium	69.66	0.34	67.96	0.5172	1288118	186	45922	8840	0.9095	1368	TP20200814-DZC85_DT2009055413-1_bin.345.fa	Tibetan_Antelope
TP20200814-DZC76_DT2009055404-1	TP20200814-DZC76_DT2009055404-1_bin.38.fa	High	92.25	3.02	77.15	0.51	1629913	81	141934	27904	0.9081	1613	TP20200814-DZC85_DT2009055413-1_bin.345.fa	Tibetan_Antelope
TP20200814-DZC85_DT2009055413-1	TP20200814-DZC85_DT2009055413-1_bin.345.fa	High	95.83	2.46	83.53	0.5092	1549056	67	160539	43093	0.9042	1508	TP20200814-DZC85_DT2009055413-1_bin.345.fa	Tibetan_Antelope
TP20200814-DZC109_DT2009055437-1	TP20200814-DZC109_DT2009055437-1_bin.278.fa	Medium	87.01	6.83	52.86	0.4796	2328410	165	85395	24827	0.9535	1957	TP20200815-DZC61_DT2009055531-1_bin.143.fa	Tibetan_Antelope
TP20200814-DZC10_DT2009055435-1	TP20200814-DZC10_DT2009055435-1_bin.190.fa	Medium	75.6	0.71	72.05	0.4727	2066552	64	137784	73495	0.9483	1670	TP20200815-DZC61_DT2009055531-1_bin.143.fa	Tibetan_Antelope
TP20200814-DZC111_DT2009055439-1	TP20200814-DZC111_DT2009055439-1_bin.55.fa	Medium	70.38	1.71	61.83	0.4778	1972448	101	118785	48405	0.9469	1586	TP20200815-DZC61_DT2009055531-1_bin.143.fa	Tibetan_Sheep
TP20200814-DZC112_DT2009055440-1	TP20200814-DZC112_DT2009055440-1_bin.119.fa	Medium	88.7	6.49	56.25	0.4753	2430070	232	91445	19674	0.95	2106	TP20200815-DZC61_DT2009055531-1_bin.143.fa	Tibetan_Sheep
TP20200814-DZC117_DT2009055445-1	TP20200814-DZC117_DT2009055445-1_bin.302.fa	Medium	81.17	2.62	68.07	0.4775	2099680	146	62607	22908	0.9524	1764	TP20200815-DZC61_DT2009055531-1_bin.143.fa	Tibetan_Antelope
TP20200814-DZC125_DT2009055453-1	TP20200814-DZC125_DT2009055453-1_bin.144.fa	Medium	85.38	2.38	73.48	0.4778	2219543	207	55959	17062	0.9515	1901	TP20200815-DZC61_DT2009055531-1_bin.143.fa	Tibetan_Sheep
TP20200814-DZC126_DT2009055454-1	TP20200814-DZC126_DT2009055454-1_bin.73.fa	Medium	89.84	1.69	81.39	0.477	2155245	93	105647	35331	0.9525	1777	TP20200815-DZC61_DT2009055531-1_bin.143.fa	Tibetan_Sheep
TP20200814-DZC136_DT2009055464-1	TP20200814-DZC136_DT2009055464-1_bin.13.fa	Medium	69.47	0	69.47	0.477	2195535	224	70668	16628	0.9534	1895	TP20200815-DZC61_DT2009055531-1_bin.143.fa	Tibetan_Sheep
TP20200815-DZC10_DT2009055480-1	TP20200815-DZC10_DT2009055480-1_bin.219.fa	High	92.09	1.19	86.14	0.476	2327746	57	134525	72815	0.9518	1893	TP20200815-DZC61_DT2009055531-1_bin.143.fa	Tibetan_Sheep
TP20200815-DZC14_DT2009055484-1	TP20200815-DZC14_DT2009055484-1_bin.192.fa	High	90.59	1.19	84.64	0.474	2391262	79	124101	57110	0.9511	1933	TP20200815-DZC61_DT2009055531-1_bin.143.fa	Tibetan_Sheep
TP20200815-DZC19_DT2009055489-1	TP20200815-DZC19_DT2009055489-1_bin.97.fa	Medium	73.35	1.11	67.8	0.4784	1989599	302	37739	8356	0.9571	1804	TP20200815-DZC61_DT2009055531-1_bin.143.fa	Tibetan_Antelope
TP20200815-DZC33_DT2009055503-1	TP20200815-DZC33_DT2009055503-1_bin.297.fa	Medium	80.25	2.41	68.2	0.476	2216353	208	81452	15758	0.953	1943	TP20200815-DZC61_DT2009055531-1_bin.143.fa	Tibetan_Antelope
TP20200815-DZC47_DT2009055517-1	TP20200815-DZC47_DT2009055517-1_bin.290.fa	Medium	83	2.78	69.1	0.4769	2192947	53	191012	67693	0.9532	1798	TP20200815-DZC61_DT2009055531-1_bin.143.fa	Tibetan_Antelope
TP20200815-DZC53_DT2009055523-1	TP20200815-DZC53_DT2009055523-1_bin.213.fa	Medium	63.23	0	63.23	0.4783	2012612	280	37721	10028	0.9547	1813	TP20200815-DZC61_DT2009055531-1_bin.143.fa	Tibetan_Antelope
TP20200815-DZC57_DT2009055527-1	TP20200815-DZC57_DT2009055527-1_bin.343.fa	Medium	78.21	2.54	65.51	0.4769	2089213	56	131902	65820	0.9532	1705	TP20200815-DZC61_DT2009055531-1_bin.143.fa	Tibetan_Antelope
TP20200815-DZC61_DT2009055531-1	TP20200815-DZC61_DT2009055531-1_bin.143.fa	High	92.01	0.48	89.61	0.4738	2464033	45	206459	91309	0.9432	2053	TP20200815-DZC61_DT2009055531-1_bin.143.fa	Tibetan_Antelope
TP20200814-DZC100_DT2009055428-1	TP20200814-DZC100_DT2009055428-1_bin.69.fa	Medium	88.27	1.43	81.12	0.4746	2276209	48	228769	73142	0.9492	1830	TP20200815-DZC61_DT2009055531-1_bin.143.fa	Tibetan_Antelope
TP20200814-DZC103_DT2009055431-1	TP20200814-DZC103_DT2009055431-1_bin.276.fa	Medium	79.56	3.25	63.31	0.4756	2100725	56	130163	57731	0.9453	1696	TP20200815-DZC61_DT2009055531-1_bin.143.fa	Tibetan_Antelope
TP20200814-DZC37_DT2009055365-1	TP20200814-DZC37_DT2009055365-1_bin.64.fa	Medium	85.07	3.93	65.42	0.4742	2261871	71	157399	69954	0.9472	1842	TP20200815-DZC61_DT2009055531-1_bin.143.fa	Tibetan_Antelope
TP20200814-DZC3_DT2009055331-1	TP20200814-DZC3_DT2009055331-1_bin.29.fa	High	91.16	2.82	77.06	0.4749	2438829	56	110326	65389	0.9477	2006	TP20200815-DZC61_DT2009055531-1_bin.143.fa	Tibetan_Antelope
TP20200814-DZC54_DT2009055382-1	TP20200814-DZC54_DT2009055382-1_bin.364.fa	Medium	77.53	2.06	67.23	0.4766	2169876	123	88669	27184	0.951	1794	TP20200815-DZC61_DT2009055531-1_bin.143.fa	Tibetan_Antelope
TP20200814-DZC56_DT2009055384-1	TP20200814-DZC56_DT2009055384-1_bin.120.fa	Medium	82.08	2.62	68.98	0.48	2029425	301	36604	8091	0.9563	1857	TP20200815-DZC61_DT2009055531-1_bin.143.fa	Tibetan_Antelope
TP20200814-DZC5_DT2009055333-1	TP20200814-DZC5_DT2009055333-1_bin.232.fa	High	95.54	2.3	84.04	0.4751	2516619	91	159789	68540	0.9464	2065	TP20200815-DZC61_DT2009055531-1_bin.143.fa	Tibetan_Antelope
TP20200814-DZC64_DT2009055392-1	TP20200814-DZC64_DT2009055392-1_bin.10.fa	Medium	78.36	0.48	75.96	0.4766	2016344	51	146735	58766	0.9474	1630	TP20200815-DZC61_DT2009055531-1_bin.143.fa	Tibetan_Antelope
TP20200814-DZC66_DT2009055394-1	TP20200814-DZC66_DT2009055394-1_bin.255.fa	Medium	80.96	2.49	68.51	0.4757	2183132	62	166813	72773	0.9475	1782	TP20200815-DZC61_DT2009055531-1_bin.143.fa	Tibetan_Antelope
TP20200814-DZC72_DT2009055400-1	TP20200814-DZC72_DT2009055400-1_bin.135.fa	Medium	72.79	2.86	58.49	0.4781	2010239	125	72429	26439	0.9521	1659	TP20200815-DZC61_DT2009055531-1_bin.143.fa	Tibetan_Antelope
TP20200814-DZC97_DT2009055425-1	TP20200814-DZC97_DT2009055425-1_bin.95.fa	Medium	87.23	3.1	71.73	0.4763	2093535	116	93102	30659	0.949	1749	TP20200815-DZC61_DT2009055531-1_bin.143.fa	Tibetan_Antelope
TP20200814-DZC109_DT2009055437-1	TP20200814-DZC109_DT2009055437-1_bin.259.fa	Medium	72.4	1.35	65.65	0.5142	2783980	773	20379	4004	0.9328	2737	T1900044752_TS20190418_bin.535.fa	Tibetan_Antelope
TP20200815-DZC22_DT2009055492-1	TP20200815-DZC22_DT2009055492-1_bin.163.fa	Medium	65.1	2.2	54.1	0.5148	2606025	768	15118	3678	0.9329	2592	T1900044752_TS20190418_bin.535.fa	Tibetan_Antelope
TP20200815-DZC62_DT2009055532-1	TP20200815-DZC62_DT2009055532-1_bin.212.fa	Medium	76.65	4.05	56.4	0.5147	2857366	730	24459	4408	0.9327	2821	T1900044752_TS20190418_bin.535.fa	Tibetan_Antelope
TP20200815-DZC71_DT2009055541-1	TP20200815-DZC71_DT2009055541-1_bin.47.fa	Medium	59.42	0.04	59.22	0.5159	2308025	763	12367	3229	0.9328	2398	T1900044752_TS20190418_bin.535.fa	Tibetan_Antelope
TP20200814-DZC109_DT2009055437-1	TP20200814-DZC109_DT2009055437-1_bin.328.fa	Medium	68.94	3.43	51.79	0.4914	1905921	555	19204	3842	0.9304	1921	TP20200814-DZC27_DT2009055355-1_bin.284.fa	Tibetan_Antelope
TP20200814-DZC132_DT2009055460-1	TP20200814-DZC132_DT2009055460-1_bin.242.fa	Medium	81.15	4.05	60.9	0.4875	2490919	441	35894	7009	0.9245	2315	TP20200814-DZC27_DT2009055355-1_bin.284.fa	Tibetan_Antelope
TP20200815-DZC20_DT2009055490-1	TP20200815-DZC20_DT2009055490-1_bin.98.fa	Medium	84.05	2.7	70.55	0.4883	2526057	289	34454	12718	0.9236	2184	TP20200814-DZC27_DT2009055355-1_bin.284.fa	Tibetan_Antelope
TP20200815-DZC24_DT2009055494-1	TP20200815-DZC24_DT2009055494-1_bin.161.fa	Medium	84.75	1.35	78	0.4884	2539065	193	59473	20331	0.9215	2094	TP20200814-DZC27_DT2009055355-1_bin.284.fa	Tibetan_Antelope
TP20200815-DZC58_DT2009055528-1	TP20200815-DZC58_DT2009055528-1_bin.61.fa	Medium	89.86	1.7	81.36	0.4859	2679903	168	70245	25237	0.9176	2227	TP20200814-DZC27_DT2009055355-1_bin.284.fa	Tibetan_Antelope
TP20200815-DZC60_DT2009055530-1	TP20200815-DZC60_DT2009055530-1_bin.144.fa	Medium	66.59	2.36	54.79	0.4897	2058415	556	16912	4289	0.934	2067	TP20200814-DZC27_DT2009055355-1_bin.284.fa	Tibetan_Antelope
TP20200815-DZC76_DT2009055546-1	TP20200815-DZC76_DT2009055546-1_bin.102.fa	Medium	89.01	1.69	80.56	0.4822	2966045	204	128844	25299	0.9154	2443	TP20200814-DZC27_DT2009055355-1_bin.284.fa	Tibetan_Antelope
TP20200824-WDL54_DT2009055572-1	TP20200824-WDL54_DT2009055572-1_bin.35.fa	Medium	80.9	3.19	64.95	0.4882	2393336	454	34413	6454	0.9276	2247	TP20200814-DZC27_DT2009055355-1_bin.284.fa	Tibetan_Antelope
TP20200825-WDL112_DT2009055618-1	TP20200825-WDL112_DT2009055618-1_bin.122.fa	Medium	86.19	1.35	79.44	0.4924	2467897	492	28834	6069	0.9287	2263	TP20200814-DZC27_DT2009055355-1_bin.284.fa	Tibetan_Antelope
TP20200825-WDL35_DT2009055598-1	TP20200825-WDL35_DT2009055598-1_bin.134.fa	Medium	83.81	1.62	75.71	0.4887	2301743	492	23694	5558	0.9282	2203	TP20200814-DZC27_DT2009055355-1_bin.284.fa	Tibetan_Antelope
TP20200825-WDL87_DT2009055612-1	TP20200825-WDL87_DT2009055612-1_bin.93.fa	Medium	85.03	2.07	74.68	0.4881	2393372	421	37864	7634	0.927	2217	TP20200814-DZC27_DT2009055355-1_bin.284.fa	Tibetan_Antelope
