## Supplementary tables for "A Unified Catalog of 19,251 Non-human Reference Species Genomes Provides New Insights into the Mammalian Gut Microbiomes": TableS3. Information of the assembled MAGs in the study..xlsx (part 7 of 22)

### Sheet: TableS2_MAGs_summary (continued)
Supplementary Table 3. The MAGs information that assembled in this study
TP20200812-DBC26_DT2009055249-1	TP20200812-DBC26_DT2009055249-1_bin.286.fa	Medium	66.34	0.68	62.94	0.4866	1880063	619	11909	3340	0.9238	2005	TP20200814-DZC27_DT2009055355-1_bin.284.fa	Tibetan_Antelope
TP20200814-DZC17_DT2009055345-1	TP20200814-DZC17_DT2009055345-1_bin.12.fa	Medium	84.45	1.89	75	0.4878	2466113	371	53373	8768	0.9237	2177	TP20200814-DZC27_DT2009055355-1_bin.284.fa	Tibetan_Antelope
TP20200814-DZC27_DT2009055355-1	TP20200814-DZC27_DT2009055355-1_bin.284.fa	Medium	89.33	0.68	85.93	0.4828	2923374	151	105072	32509	0.9142	2360	TP20200814-DZC27_DT2009055355-1_bin.284.fa	Tibetan_Antelope
TP20200814-DZC38_DT2009055366-1	TP20200814-DZC38_DT2009055366-1_bin.163.fa	Medium	86.8	1.35	80.05	0.4839	2681716	285	40585	12736	0.9173	2280	TP20200814-DZC27_DT2009055355-1_bin.284.fa	Tibetan_Antelope
TP20200814-DZC3_DT2009055331-1	TP20200814-DZC3_DT2009055331-1_bin.76.fa	Medium	87.51	1.35	80.76	0.4855	2776034	216	71228	20049	0.9202	2283	TP20200814-DZC27_DT2009055355-1_bin.284.fa	Tibetan_Antelope
TP20200814-DZC43_DT2009055371-1	TP20200814-DZC43_DT2009055371-1_bin.160.fa	Medium	80	1.42	72.9	0.4872	2322596	493	29114	6095	0.9255	2221	TP20200814-DZC27_DT2009055355-1_bin.284.fa	Tibetan_Antelope
TP20200814-DZC62_DT2009055390-1	TP20200814-DZC62_DT2009055390-1_bin.311.fa	Medium	86.81	2.03	76.66	0.484	2657796	472	23233	7666	0.9202	2477	TP20200814-DZC27_DT2009055355-1_bin.284.fa	Tibetan_Antelope
TP20200814-DZC97_DT2009055425-1	TP20200814-DZC97_DT2009055425-1_bin.88.fa	Medium	57.23	0.72	53.63	0.49	1927316	590	20824	3474	0.9288	1965	TP20200814-DZC27_DT2009055355-1_bin.284.fa	Tibetan_Antelope
TP20200814-DZC109_DT2009055437-1	TP20200814-DZC109_DT2009055437-1_bin.55.fa	Medium	58.62	0	58.62	0.3848	1445208	492	13473	3101	0.9222	1590	TP20200815-DZC60_DT2009055530-1_bin.370.fa	Tibetan_Antelope
TP20200815-DZC19_DT2009055489-1	TP20200815-DZC19_DT2009055489-1_bin.79.fa	High	96.29	3.36	79.49	0.3654	2388153	182	74427	21275	0.8786	2328	TP20200815-DZC60_DT2009055530-1_bin.370.fa	Tibetan_Antelope
TP20200815-DZC20_DT2009055490-1	TP20200815-DZC20_DT2009055490-1_bin.96.fa	Medium	72.51	0	72.51	0.3702	1813404	110	59710	26707	0.8862	1732	TP20200815-DZC60_DT2009055530-1_bin.370.fa	Tibetan_Antelope
TP20200815-DZC26_DT2009055496-1	TP20200815-DZC26_DT2009055496-1_bin.294.fa	High	96.8	4.64	73.6	0.3671	2326394	122	80922	29918	0.8823	2261	TP20200815-DZC60_DT2009055530-1_bin.370.fa	Tibetan_Antelope
TP20200815-DZC30_DT2009055500-1	TP20200815-DZC30_DT2009055500-1_bin.74.fa	High	97.6	2.31	86.05	0.3691	2256349	147	74123	25855	0.8878	2204	TP20200815-DZC60_DT2009055530-1_bin.370.fa	Tibetan_Antelope
TP20200815-DZC33_DT2009055503-1	TP20200815-DZC33_DT2009055503-1_bin.87.fa	High	93.73	0.96	88.93	0.3683	2294435	99	100266	34721	0.8863	2187	TP20200815-DZC60_DT2009055530-1_bin.370.fa	Tibetan_Antelope
TP20200815-DZC35_DT2009055505-1	TP20200815-DZC35_DT2009055505-1_bin.133.fa	Medium	89.56	1.66	81.26	0.3728	1957925	148	53952	21517	0.8892	1944	TP20200815-DZC60_DT2009055530-1_bin.370.fa	Tibetan_Antelope
TP20200815-DZC36_DT2009055506-1	TP20200815-DZC36_DT2009055506-1_bin.188.fa	High	95.68	1.6	87.68	0.37	2238300	234	44440	14404	0.8892	2213	TP20200815-DZC60_DT2009055530-1_bin.370.fa	Tibetan_Antelope
TP20200815-DZC42_DT2009055512-1	TP20200815-DZC42_DT2009055512-1_bin.141.fa	Medium	90.16	5.33	63.51	0.3712	2127994	205	55842	16832	0.8896	2153	TP20200815-DZC60_DT2009055530-1_bin.370.fa	Tibetan_Antelope
TP20200815-DZC53_DT2009055523-1	TP20200815-DZC53_DT2009055523-1_bin.157.fa	Medium	98.4	6.16	67.6	0.3647	2567701	150	113124	34968	0.8754	2548	TP20200815-DZC60_DT2009055530-1_bin.370.fa	Tibetan_Antelope
TP20200815-DZC57_DT2009055527-1	TP20200815-DZC57_DT2009055527-1_bin.67.fa	Medium	96.34	5.76	67.54	0.3681	2290638	100	110954	35284	0.8863	2229	TP20200815-DZC60_DT2009055530-1_bin.370.fa	Tibetan_Antelope
TP20200815-DZC60_DT2009055530-1	TP20200815-DZC60_DT2009055530-1_bin.370.fa	High	98.24	1.6	90.24	0.3691	2204086	151	58240	22026	0.8851	2196	TP20200815-DZC60_DT2009055530-1_bin.370.fa	Tibetan_Antelope
TP20200815-DZC73_DT2009055543-1	TP20200815-DZC73_DT2009055543-1_bin.128.fa	High	98.27	4.16	77.47	0.371	2251647	197	55178	16947	0.8866	2217	TP20200815-DZC60_DT2009055530-1_bin.370.fa	Tibetan_Antelope
TP20200824-WDL34_DT2009055567-1	TP20200824-WDL34_DT2009055567-1_bin.138.fa	Medium	76.83	0.8	72.83	0.3787	1619882	239	38777	9017	0.8995	1727	TP20200815-DZC60_DT2009055530-1_bin.370.fa	Tibetan_Antelope
TP20200814-DZC39_DT2009055367-1	TP20200814-DZC39_DT2009055367-1_bin.67.fa	Medium	62.75	2.46	50.45	0.3837	1425802	481	10548	3139	0.9185	1584	TP20200815-DZC60_DT2009055530-1_bin.370.fa	Tibetan_Antelope
TP20200814-DZC46_DT2009055374-1	TP20200814-DZC46_DT2009055374-1_bin.74.fa	High	93.76	0.8	89.76	0.3741	2032925	190	50178	18378	0.8941	2033	TP20200815-DZC60_DT2009055530-1_bin.370.fa	Tibetan_Antelope
TP20200814-DZC63_DT2009055391-1	TP20200814-DZC63_DT2009055391-1_bin.1.fa	Medium	83.43	1.66	75.13	0.3809	1849972	306	38604	7759	0.9052	1905	TP20200815-DZC60_DT2009055530-1_bin.370.fa	Tibetan_Antelope
TP20200814-DZC68_DT2009055396-1	TP20200814-DZC68_DT2009055396-1_bin.4.fa	Medium	67.73	0	67.73	0.3841	1656570	431	13413	4677	0.9168	1733	TP20200815-DZC60_DT2009055530-1_bin.370.fa	Tibetan_Antelope
TP20200814-DZC70_DT2009055398-1	TP20200814-DZC70_DT2009055398-1_bin.234.fa	Medium	67.34	2.86	53.04	0.3791	1531810	499	10800	3359	0.9064	1720	TP20200815-DZC60_DT2009055530-1_bin.370.fa	Tibetan_Antelope
TP20200814-DZC79_DT2009055407-1	TP20200814-DZC79_DT2009055407-1_bin.154.fa	Medium	75.51	2.8	61.51	0.3812	1548158	399	20230	4506	0.91	1745	TP20200815-DZC60_DT2009055530-1_bin.370.fa	Tibetan_Antelope
TP20200814-DZC93_DT2009055421-1	TP20200814-DZC93_DT2009055421-1_bin.68.fa	Medium	88.4	0.8	84.4	0.3728	2085424	203	51590	15413	0.8905	2086	TP20200815-DZC60_DT2009055530-1_bin.370.fa	Tibetan_Antelope
TP20200814-DZC10_DT2009055435-1	TP20200814-DZC10_DT2009055435-1_bin.167.fa	High	94.69	1.57	86.84	0.3811	2665444	209	75766	18847	0.8921	2558	TP20200815-DZC15_DT2009055485-1_bin.53.fa	Tibetan_Antelope
TP20200814-DZC134_DT2009055462-1	TP20200814-DZC134_DT2009055462-1_bin.221.fa	Medium	88.7	0.52	86.1	0.3802	2741169	156	86016	27471	0.8887	2567	TP20200815-DZC15_DT2009055485-1_bin.53.fa	Tibetan_Antelope
TP20200815-DZC15_DT2009055485-1	TP20200815-DZC15_DT2009055485-1_bin.53.fa	High	97.32	0.67	93.97	0.382	2888971	191	75550	24287	0.8935	2747	TP20200815-DZC15_DT2009055485-1_bin.53.fa	Tibetan_Antelope
TP20200815-DZC49_DT2009055519-1	TP20200815-DZC49_DT2009055519-1_bin.251.fa	High	90.1	0.67	86.75	0.3829	2222481	194	100538	16417	0.8965	2073	TP20200815-DZC15_DT2009055485-1_bin.53.fa	Tibetan_Antelope
TP20200815-DZC77_DT2009055547-1	TP20200815-DZC77_DT2009055547-1_bin.229.fa	Medium	91.95	6.31	60.4	0.3872	2913700	169	159594	45876	0.8954	2742	TP20200815-DZC15_DT2009055485-1_bin.53.fa	Tibetan_Antelope
TP20200815-DZC8_DT2009055478-1	TP20200815-DZC8_DT2009055478-1_bin.469.fa	Medium	89.74	2.35	77.99	0.38	2529246	48	145480	77747	0.8946	2307	TP20200815-DZC15_DT2009055485-1_bin.53.fa	Tibetan_Antelope
TP20200824-WDL70_DT2009055579-1	TP20200824-WDL70_DT2009055579-1_bin.25.fa	High	93.4	2.8	79.4	0.3824	2683446	378	48810	10600	0.8913	2650	TP20200815-DZC15_DT2009055485-1_bin.53.fa	Tibetan_Antelope
TP20200824-WDL71_DT2009055580-1	TP20200824-WDL71_DT2009055580-1_bin.244.fa	High	91.9	3.53	74.25	0.3824	2660745	332	43717	12528	0.8936	2559	TP20200815-DZC15_DT2009055485-1_bin.53.fa	Tibetan_Antelope
TP20200812-DBC101_DT2009055324-1	TP20200812-DBC101_DT2009055324-1_bin.242.fa	Medium	72.02	0.39	70.07	0.3868	1785623	439	27577	4734	0.8963	1841	TP20200815-DZC15_DT2009055485-1_bin.53.fa	Tibetan_Antelope
TP20200814-DZC53_DT2009055381-1	TP20200814-DZC53_DT2009055381-1_bin.110.fa	Medium	66.76	2.18	55.86	0.3825	1985417	527	21975	4208	0.8981	2149	TP20200815-DZC15_DT2009055485-1_bin.53.fa	Tibetan_Antelope
TP20200814-DZC94_DT2009055422-1	TP20200814-DZC94_DT2009055422-1_bin.79.fa	High	94.3	1.68	85.9	0.3829	2330205	85	180900	48897	0.8948	2095	TP20200815-DZC15_DT2009055485-1_bin.53.fa	Tibetan_Antelope
TP20200814-DZC96_DT2009055424-1	TP20200814-DZC96_DT2009055424-1_bin.208.fa	Medium	79.3	4.39	57.35	0.3817	2106752	339	27927	8333	0.896	2074	TP20200815-DZC15_DT2009055485-1_bin.53.fa	Tibetan_Antelope
TP20200814-DZC10_DT2009055435-1	TP20200814-DZC10_DT2009055435-1_bin.33.fa	High	92.01	0.56	89.21	0.348	2183974	170	89462	20519	0.9135	2065	TP20200814-DZC31_DT2009055359-1_bin.87.fa	Tibetan_Antelope
TP20200814-DZC134_DT2009055462-1	TP20200814-DZC134_DT2009055462-1_bin.200.fa	Medium	93.68	6.04	63.48	0.3556	2368305	119	186841	55603	0.9113	2164	TP20200814-DZC31_DT2009055359-1_bin.87.fa	Tibetan_Antelope
TP20200814-DZC142_DT2009055470-1	TP20200814-DZC142_DT2009055470-1_bin.231.fa	High	95.3	4.14	74.6	0.3477	2429481	85	99558	47762	0.9089	2248	TP20200814-DZC31_DT2009055359-1_bin.87.fa	Tibetan_Antelope
TP20200815-DZC77_DT2009055547-1	TP20200815-DZC77_DT2009055547-1_bin.14.fa	High	91.35	1.57	83.5	0.3481	2238282	205	72499	18374	0.9076	2125	TP20200814-DZC31_DT2009055359-1_bin.87.fa	Tibetan_Antelope
TP20200823-QMN50_DT2009055557-1	TP20200823-QMN50_DT2009055557-1_bin.231.fa	High	94.73	3.19	78.78	0.3481	2289180	139	101776	23557	0.9109	2155	TP20200814-DZC31_DT2009055359-1_bin.87.fa	Tibetan_Antelope
TP20200812-DBC101_DT2009055324-1	TP20200812-DBC101_DT2009055324-1_bin.305.fa	High	92.39	1.01	87.34	0.3471	2173616	62	150310	62603	0.9097	1963	TP20200814-DZC31_DT2009055359-1_bin.87.fa	Tibetan_Antelope
TP20200814-DZC100_DT2009055428-1	TP20200814-DZC100_DT2009055428-1_bin.16.fa	Medium	66.03	1.17	60.18	0.3528	1404567	491	9476	3061	0.9163	1562	TP20200814-DZC31_DT2009055359-1_bin.87.fa	Tibetan_Antelope
TP20200814-DZC27_DT2009055355-1	TP20200814-DZC27_DT2009055355-1_bin.262.fa	Medium	71.44	0.67	68.09	0.3478	1777486	486	18159	4150	0.9149	1936	TP20200814-DZC31_DT2009055359-1_bin.87.fa	Tibetan_Antelope
TP20200814-DZC31_DT2009055359-1	TP20200814-DZC31_DT2009055359-1_bin.87.fa	High	95.75	1.01	90.7	0.3469	2368502	62	156980	63939	0.9068	2173	TP20200814-DZC31_DT2009055359-1_bin.87.fa	Tibetan_Antelope
TP20200814-DZC37_DT2009055365-1	TP20200814-DZC37_DT2009055365-1_bin.85.fa	Medium	77.59	4.31	56.04	0.3474	1998646	214	53982	12734	0.9123	1911	TP20200814-DZC31_DT2009055359-1_bin.87.fa	Tibetan_Antelope
TP20200814-DZC40_DT2009055368-1	TP20200814-DZC40_DT2009055368-1_bin.133.fa	Medium	72.52	0.45	70.27	0.3484	1890994	391	27436	5847	0.9131	1973	TP20200814-DZC31_DT2009055359-1_bin.87.fa	Tibetan_Antelope
TP20200814-DZC54_DT2009055382-1	TP20200814-DZC54_DT2009055382-1_bin.382.fa	High	92.06	1.01	87.01	0.3497	2254406	45	382638	120408	0.9101	2055	TP20200814-DZC31_DT2009055359-1_bin.87.fa	Tibetan_Antelope
TP20200814-DZC62_DT2009055390-1	TP20200814-DZC62_DT2009055390-1_bin.127.fa	Medium	88.25	5.77	59.4	0.3605	2419462	370	45321	10348	0.9046	2393	TP20200814-DZC31_DT2009055359-1_bin.87.fa	Tibetan_Antelope
TP20200814-DZC73_DT2009055401-1	TP20200814-DZC73_DT2009055401-1_bin.23.fa	High	94.62	2.35	82.87	0.3484	2414904	80	176507	57196	0.9089	2172	TP20200814-DZC31_DT2009055359-1_bin.87.fa	Tibetan_Antelope
TP20200814-DZC75_DT2009055403-1	TP20200814-DZC75_DT2009055403-1_bin.200.fa	Medium	90	2.68	76.6	0.3484	2075360	224	64912	14331	0.9137	1983	TP20200814-DZC31_DT2009055359-1_bin.87.fa	Tibetan_Antelope
TP20200814-DZC84_DT2009055412-1	TP20200814-DZC84_DT2009055412-1_bin.73.fa	Medium	72.41	2.59	59.46	0.3486	1572955	399	17478	4795	0.9138	1700	TP20200814-DZC31_DT2009055359-1_bin.87.fa	Tibetan_Antelope
TP20200814-DZC88_DT2009055416-1	TP20200814-DZC88_DT2009055416-1_bin.364.fa	Medium	82.16	0.34	80.46	0.3476	2018163	33	165805	80702	0.9121	1811	TP20200814-DZC31_DT2009055359-1_bin.87.fa	Tibetan_Antelope
TP20200814-DZC92_DT2009055420-1	TP20200814-DZC92_DT2009055420-1_bin.296.fa	High	90.94	1.01	85.89	0.3483	2195404	46	211745	87278	0.9105	2002	TP20200814-DZC31_DT2009055359-1_bin.87.fa	Tibetan_Antelope
TP20200814-DZC96_DT2009055424-1	TP20200814-DZC96_DT2009055424-1_bin.277.fa	Medium	91.41	5.09	65.96	0.356	2348488	116	84083	39028	0.9099	2219	TP20200814-DZC31_DT2009055359-1_bin.87.fa	Tibetan_Antelope
TP20200814-DZC10_DT2009055435-1	TP20200814-DZC10_DT2009055435-1_bin.200.fa	High	91.89	3.12	76.29	0.5204	2385272	99	118765	34848	0.9183	2014	TP20200824-WDL72_DT2009055581-1_bin.274.fa	Tibetan_Antelope
TP20200814-DZC133_DT2009055461-1	TP20200814-DZC133_DT2009055461-1_bin.162.fa	Medium	85.55	3.49	68.1	0.5186	2269531	508	25741	5451	0.9245	2309	TP20200824-WDL72_DT2009055581-1_bin.274.fa	Tibetan_Sheep
TP20200814-DZC134_DT2009055462-1	TP20200814-DZC134_DT2009055462-1_bin.32.fa	High	90.54	2.36	78.74	0.519	2427742	68	123541	48258	0.9229	2005	TP20200824-WDL72_DT2009055581-1_bin.274.fa	Tibetan_Antelope
TP20200815-DZC31_DT2009055501-1	TP20200815-DZC31_DT2009055501-1_bin.133.fa	Medium	87.5	2.4	75.5	0.5225	2396969	139	83266	27391	0.9261	2007	TP20200824-WDL72_DT2009055581-1_bin.274.fa	Tibetan_Antelope
TP20200815-DZC47_DT2009055517-1	TP20200815-DZC47_DT2009055517-1_bin.92.fa	High	91.89	2.36	80.09	0.521	2377402	58	174571	62987	0.9226	1989	TP20200824-WDL72_DT2009055581-1_bin.274.fa	Tibetan_Antelope
TP20200815-DZC57_DT2009055527-1	TP20200815-DZC57_DT2009055527-1_bin.257.fa	Medium	54.29	0	54.29	0.5216	1328709	413	11686	3527	0.9334	1427	TP20200824-WDL72_DT2009055581-1_bin.274.fa	Tibetan_Antelope
TP20200815-DZC59_DT2009055529-1	TP20200815-DZC59_DT2009055529-1_bin.341.fa	High	90.54	4.73	66.89	0.5183	2338356	47	185041	75054	0.9224	1939	TP20200824-WDL72_DT2009055581-1_bin.274.fa	Tibetan_Antelope
TP20200815-DZC60_DT2009055530-1	TP20200815-DZC60_DT2009055530-1_bin.172.fa	Medium	89.86	2.36	78.06	0.5189	2371867	51	159022	63213	0.9219	1992	TP20200824-WDL72_DT2009055581-1_bin.274.fa	Tibetan_Antelope
TP20200815-DZC67_DT2009055537-1	TP20200815-DZC67_DT2009055537-1_bin.143.fa	Medium	88.85	1.69	80.4	0.5235	2398487	129	87001	29089	0.9265	1992	TP20200824-WDL72_DT2009055581-1_bin.274.fa	Tibetan_Antelope
TP20200815-DZC74_DT2009055544-1	TP20200815-DZC74_DT2009055544-1_bin.101.fa	High	92.57	2.36	80.77	0.5188	2610993	59	233242	92545	0.9212	2184	TP20200824-WDL72_DT2009055581-1_bin.274.fa	Tibetan_Antelope
TP20200815-DZC75_DT2009055545-1	TP20200815-DZC75_DT2009055545-1_bin.187.fa	High	92.57	3.85	73.32	0.5164	2683002	72	160079	59535	0.9212	2231	TP20200824-WDL72_DT2009055581-1_bin.274.fa	Tibetan_Antelope
TP20200824-WDL67_DT2009055577-1	TP20200824-WDL67_DT2009055577-1_bin.72.fa	Medium	88.51	2.4	76.51	0.5213	2406975	103	105401	36098	0.922	2035	TP20200824-WDL72_DT2009055581-1_bin.274.fa	Tibetan_Antelope
TP20200824-WDL69_DT2009055578-1	TP20200824-WDL69_DT2009055578-1_bin.14.fa	Medium	88.75	3.6	70.75	0.5218	2276706	259	77399	11557	0.9263	2048	TP20200824-WDL72_DT2009055581-1_bin.274.fa	Tibetan_Antelope
TP20200824-WDL72_DT2009055581-1	TP20200824-WDL72_DT2009055581-1_bin.274.fa	Medium	89.51	1.69	81.06	0.5203	2411605	92	107460	38340	0.9173	2063	TP20200824-WDL72_DT2009055581-1_bin.274.fa	Tibetan_Antelope
TP20200824-WDL78_DT2009055587-1	TP20200824-WDL78_DT2009055587-1_bin.51.fa	High	91.22	2.36	79.42	0.5192	2479477	91	186059	44135	0.9215	2175	TP20200824-WDL72_DT2009055581-1_bin.274.fa	Tibetan_Antelope
TP20200824-WDL80_DT2009055589-1	TP20200824-WDL80_DT2009055589-1_bin.211.fa	Medium	85.69	2.36	73.89	0.5221	2132353	302	37430	9253	0.9284	1957	TP20200824-WDL72_DT2009055581-1_bin.274.fa	Tibetan_Antelope
TP20200824-WDL81_DT2009055590-1	TP20200824-WDL81_DT2009055590-1_bin.107.fa	High	91.89	2.7	78.39	0.5203	2395316	206	64989	16865	0.9231	2128	TP20200824-WDL72_DT2009055581-1_bin.274.fa	Tibetan_Antelope
TP20200825-WDL1_DT2009055592-1	TP20200825-WDL1_DT2009055592-1_bin.203.fa	High	92.57	3.04	77.37	0.5191	2594134	73	222108	64994	0.9212	2239	TP20200824-WDL72_DT2009055581-1_bin.274.fa	Tibetan_Antelope
TP20200825-WDL25_DT2009055596-1	TP20200825-WDL25_DT2009055596-1_bin.384.fa	High	92.57	2.4	80.57	0.521	2504208	39	255679	107737	0.9229	2125	TP20200824-WDL72_DT2009055581-1_bin.274.fa	Tibetan_Antelope
TP20200812-DBC1_DT2009055224-1	TP20200812-DBC1_DT2009055224-1_bin.247.fa	Medium	64.43	1.52	56.83	0.5231	1714246	491	16301	3818	0.9277	1831	TP20200824-WDL72_DT2009055581-1_bin.274.fa	Tibetan_Antelope
TP20200812-DBC51_DT2009055274-1	TP20200812-DBC51_DT2009055274-1_bin.325.fa	High	91.89	3.04	76.69	0.5209	2477954	142	119166	29294	0.9211	2147	TP20200824-WDL72_DT2009055581-1_bin.274.fa	Tibetan_Antelope
TP20200812-DBC88_DT2009055311-1	TP20200812-DBC88_DT2009055311-1_bin.71.fa	Medium	86.15	1.81	77.1	0.5178	2422677	69	227456	69621	0.9227	2036	TP20200824-WDL72_DT2009055581-1_bin.274.fa	Tibetan_Antelope
TP20200814-DZC68_DT2009055396-1	TP20200814-DZC68_DT2009055396-1_bin.213.fa	Medium	58.15	1.24	51.95	0.5164	1251285	336	15996	4130	0.9294	1364	TP20200824-WDL72_DT2009055581-1_bin.274.fa	Tibetan_Antelope
TP20200814-DZC76_DT2009055404-1	TP20200814-DZC76_DT2009055404-1_bin.99.fa	Medium	88.51	2.36	76.71	0.5216	2287022	321	27361	10186	0.9229	2120	TP20200824-WDL72_DT2009055581-1_bin.274.fa	Tibetan_Antelope
TP20200814-DZC94_DT2009055422-1	TP20200814-DZC94_DT2009055422-1_bin.155.fa	High	91.55	3.72	72.95	0.5204	2381309	109	185027	31076	0.923	2031	TP20200824-WDL72_DT2009055581-1_bin.274.fa	Tibetan_Antelope
TP20200814-DZC10_DT2009055435-1	TP20200814-DZC10_DT2009055435-1_bin.57.fa	High	90.64	1.9	81.14	0.471	1951191	197	82211	16238	0.8976	1814	TP20200814-DZC10_DT2009055435-1_bin.57.fa	Tibetan_Antelope
TP20200814-DZC134_DT2009055462-1	TP20200814-DZC134_DT2009055462-1_bin.254.fa	Medium	69.83	1.72	61.23	0.4715	1866953	213	51995	13085	0.896	1724	TP20200814-DZC10_DT2009055435-1_bin.57.fa	Tibetan_Antelope
TP20200814-DZC10_DT2009055435-1	TP20200814-DZC10_DT2009055435-1_bin.146.fa	High	96.42	1.34	89.72	0.372	1521930	44	146431	71994	0.9031	1484	TP20200812-DBC28_DT2009055251-1_bin.87.fa	Tibetan_Antelope
TP20200812-DBC28_DT2009055251-1	TP20200812-DBC28_DT2009055251-1_bin.87.fa	High	94.9	0.34	93.2	0.3735	1278704	75	69316	28544	0.9063	1261	TP20200812-DBC28_DT2009055251-1_bin.87.fa	Tibetan_Antelope
TP20200814-DZC79_DT2009055407-1	TP20200814-DZC79_DT2009055407-1_bin.153.fa	High	96.98	3.33	80.33	0.3784	1550121	93	91890	46815	0.9036	1527	TP20200812-DBC28_DT2009055251-1_bin.87.fa	Tibetan_Antelope
TP20200814-DZC10_DT2009055435-1	TP20200814-DZC10_DT2009055435-1_bin.38.fa	High	94.64	3.15	78.89	0.3982	2361026	199	93905	18229	0.9073	2318	TP20200814-DZC50_DT2009055378-1_bin.185.fa	Tibetan_Antelope
TP20200814-DZC134_DT2009055462-1	TP20200814-DZC134_DT2009055462-1_bin.18.fa	High	92.61	3.58	74.71	0.399	2311986	200	69979	17659	0.9101	2281	TP20200814-DZC50_DT2009055378-1_bin.185.fa	Tibetan_Antelope
TP20200825-WDL7_DT2009055593-1	TP20200825-WDL7_DT2009055593-1_bin.255.fa	Medium	89.49	2.39	77.54	0.396	2186214	45	191800	86424	0.9118	2075	TP20200814-DZC50_DT2009055378-1_bin.185.fa	Tibetan_Antelope
TP20200814-DZC50_DT2009055378-1	TP20200814-DZC50_DT2009055378-1_bin.185.fa	Medium	78.95	0	78.95	0.3996	2036778	166	65581	21434	0.9151	1975	TP20200814-DZC50_DT2009055378-1_bin.185.fa	Tibetan_Antelope
TP20200814-DZC54_DT2009055382-1	TP20200814-DZC54_DT2009055382-1_bin.332.fa	Medium	84.96	4.41	62.91	0.4006	2113223	194	83990	21613	0.9129	2077	TP20200814-DZC50_DT2009055378-1_bin.185.fa	Tibetan_Antelope
TP20200814-DZC62_DT2009055390-1	TP20200814-DZC62_DT2009055390-1_bin.234.fa	Medium	76.42	3.98	56.52	0.4007	1904757	146	58574	19765	0.907	1839	TP20200814-DZC50_DT2009055378-1_bin.185.fa	Tibetan_Antelope
TP20200814-DZC74_DT2009055402-1	TP20200814-DZC74_DT2009055402-1_bin.364.fa	Medium	59.36	0	59.36	0.4011	1889806	262	33340	9448	0.9134	1955	TP20200814-DZC50_DT2009055378-1_bin.185.fa	Tibetan_Antelope
TP20200814-DZC10_DT2009055435-1	TP20200814-DZC10_DT2009055435-1_bin.101.fa	High	100	0.56	97.2	0.284	1610965	86	86294	27500	0.9273	1472	TP20200814-DZC10_DT2009055435-1_bin.101.fa	Tibetan_Antelope
TP20200814-DZC134_DT2009055462-1	TP20200814-DZC134_DT2009055462-1_bin.54.fa	High	100	3.62	81.9	0.2853	1563719	144	72157	15490	0.9265	1476	TP20200814-DZC10_DT2009055435-1_bin.101.fa	Tibetan_Antelope
TP20200814-DZC10_DT2009055435-1	TP20200814-DZC10_DT2009055435-1_bin.223.fa	High	93.29	1.7	84.79	0.4894	2305292	234	46677	14118	0.9107	2345	TP20200814-DZC80_DT2009055408-1_bin.37.fa	Tibetan_Antelope
TP20200814-DZC134_DT2009055462-1	TP20200814-DZC134_DT2009055462-1_bin.105.fa	High	93.98	3.36	77.18	0.4882	2303214	135	60658	24400	0.9083	2261	TP20200814-DZC80_DT2009055408-1_bin.37.fa	Tibetan_Antelope
TP20200815-DZC31_DT2009055501-1	TP20200815-DZC31_DT2009055501-1_bin.183.fa	Medium	100	8.07	59.65	0.4825	2681720	71	497054	294039	0.9048	2586	TP20200814-DZC80_DT2009055408-1_bin.37.fa	Tibetan_Antelope
TP20200815-DZC46_DT2009055516-1	TP20200815-DZC46_DT2009055516-1_bin.164.fa	High	92.08	3.02	76.98	0.4892	2194075	175	91642	17892	0.9097	2173	TP20200814-DZC80_DT2009055408-1_bin.37.fa	Tibetan_Antelope
TP20200815-DZC47_DT2009055517-1	TP20200815-DZC47_DT2009055517-1_bin.37.fa	High	95.3	4.35	73.55	0.4831	2484888	147	172514	64818	0.9062	2421	TP20200814-DZC80_DT2009055408-1_bin.37.fa	Tibetan_Antelope
TP20200814-DZC54_DT2009055382-1	TP20200814-DZC54_DT2009055382-1_bin.41.fa	Medium	97.65	6.86	63.35	0.4824	2493076	49	512216	167378	0.9056	2358	TP20200814-DZC80_DT2009055408-1_bin.37.fa	Tibetan_Antelope
TP20200814-DZC73_DT2009055401-1	TP20200814-DZC73_DT2009055401-1_bin.159.fa	Medium	60.95	0.86	56.65	0.4938	1686013	464	17556	3912	0.91	1946	TP20200814-DZC80_DT2009055408-1_bin.37.fa	Tibetan_Antelope
TP20200814-DZC80_DT2009055408-1	TP20200814-DZC80_DT2009055408-1_bin.37.fa	High	96.21	2.35	84.46	0.4877	2348749	35	224115	102283	0.9057	2171	TP20200814-DZC80_DT2009055408-1_bin.37.fa	Tibetan_Antelope
TP20200814-DZC10_DT2009055435-1	TP20200814-DZC10_DT2009055435-1_bin.133.fa	High	93.4	2.12	82.8	0.4156	1978273	278	70276	9860	0.9123	1992	TP20200814-DZC134_DT2009055462-1_bin.131.fa	Tibetan_Antelope
TP20200814-DZC134_DT2009055462-1	TP20200814-DZC134_DT2009055462-1_bin.131.fa	High	97.99	1.57	90.14	0.4105	2277500	124	133823	38675	0.9027	2098	TP20200814-DZC134_DT2009055462-1_bin.131.fa	Tibetan_Antelope
TP20200815-DZC43_DT2009055513-1	TP20200815-DZC43_DT2009055513-1_bin.180.fa	Medium	70.5	3.83	51.35	0.4169	1362597	422	10183	3481	0.9117	1582	TP20200814-DZC134_DT2009055462-1_bin.131.fa	Tibetan_Antelope
TP20200814-DZC28_DT2009055356-1	TP20200814-DZC28_DT2009055356-1_bin.54.fa	Medium	66.2	1.66	57.9	0.4212	1124572	389	9341	3022	0.9232	1323	TP20200814-DZC134_DT2009055462-1_bin.131.fa	Tibetan_Antelope
TP20200814-DZC54_DT2009055382-1	TP20200814-DZC54_DT2009055382-1_bin.42.fa	High	94.68	2.01	84.63	0.4142	2073482	229	48293	15158	0.91	2048	TP20200814-DZC134_DT2009055462-1_bin.131.fa	Tibetan_Antelope
TP20200814-DZC72_DT2009055400-1	TP20200814-DZC72_DT2009055400-1_bin.113.fa	High	93.96	0.78	90.06	0.4128	2014728	134	58862	26417	0.9091	1906	TP20200814-DZC134_DT2009055462-1_bin.131.fa	Tibetan_Antelope
TP20200814-DZC95_DT2009055423-1	TP20200814-DZC95_DT2009055423-1_bin.77.fa	Medium	55.29	0	55.29	0.4202	682688	230	9159	3113	0.9119	811	TP20200814-DZC134_DT2009055462-1_bin.131.fa	Tibetan_Antelope
TP20200814-DZC10_DT2009055435-1	TP20200814-DZC10_DT2009055435-1_bin.64.fa	High	96.93	2.35	85.18	0.4027	2433209	39	218420	138559	0.92	2309	TP20200814-DZC110_DT2009055438-1_bin.46.fa	Tibetan_Antelope
TP20200814-DZC110_DT2009055438-1	TP20200814-DZC110_DT2009055438-1_bin.46.fa	High	96.34	0.86	92.04	0.4031	2370863	33	451277	104179	0.9201	2227	TP20200814-DZC110_DT2009055438-1_bin.46.fa	Tibetan_Antelope
TP20200814-DZC121_DT2009055449-1	TP20200814-DZC121_DT2009055449-1_bin.355.fa	High	96.91	4.74	73.21	0.4021	2497728	32	256398	141538	0.9184	2363	TP20200814-DZC110_DT2009055438-1_bin.46.fa	Tibetan_Antelope
TP20200814-DZC134_DT2009055462-1	TP20200814-DZC134_DT2009055462-1_bin.127.fa	High	97.13	1.23	90.98	0.4027	2390821	27	386811	163216	0.9205	2252	TP20200814-DZC110_DT2009055438-1_bin.46.fa	Tibetan_Antelope
TP20200814-DZC142_DT2009055470-1	TP20200814-DZC142_DT2009055470-1_bin.330.fa	Medium	96.55	7.88	57.15	0.4029	2534083	33	348509	138394	0.9182	2366	TP20200814-DZC110_DT2009055438-1_bin.46.fa	Tibetan_Antelope
TP20200815-DZC11_DT2009055481-1	TP20200815-DZC11_DT2009055481-1_bin.33.fa	High	95.4	1.35	88.65	0.4038	2300780	107	93933	38469	0.9204	2224	TP20200814-DZC110_DT2009055438-1_bin.46.fa	Tibetan_Antelope
TP20200815-DZC12_DT2009055482-1	TP20200815-DZC12_DT2009055482-1_bin.41.fa	High	93.79	2.92	79.19	0.4055	2463192	127	177861	48088	0.9127	2418	TP20200814-DZC110_DT2009055438-1_bin.46.fa	Tibetan_Antelope
TP20200815-DZC31_DT2009055501-1	TP20200815-DZC31_DT2009055501-1_bin.158.fa	Medium	98.25	7.68	59.85	0.4034	2424165	29	350279	106300	0.9198	2273	TP20200814-DZC110_DT2009055438-1_bin.46.fa	Tibetan_Antelope
TP20200815-DZC44_DT2009055514-1	TP20200815-DZC44_DT2009055514-1_bin.195.fa	Medium	79.75	1.91	70.2	0.4041	2029078	427	25485	5660	0.92	2257	TP20200814-DZC110_DT2009055438-1_bin.46.fa	Tibetan_Antelope
TP20200815-DZC45_DT2009055515-1	TP20200815-DZC45_DT2009055515-1_bin.329.fa	High	96.34	3.82	77.24	0.4031	2465598	43	449660	149658	0.9191	2323	TP20200814-DZC110_DT2009055438-1_bin.46.fa	Tibetan_Antelope
TP20200815-DZC47_DT2009055517-1	TP20200815-DZC47_DT2009055517-1_bin.295.fa	High	97.13	1.82	88.03	0.4025	2407580	27	300192	189713	0.9188	2237	TP20200814-DZC110_DT2009055438-1_bin.46.fa	Tibetan_Antelope
TP20200815-DZC48_DT2009055518-1	TP20200815-DZC48_DT2009055518-1_bin.252.fa	Medium	81.25	2.39	69.3	0.4077	1949185	327	31811	7476	0.9245	2054	TP20200814-DZC110_DT2009055438-1_bin.46.fa	Tibetan_Antelope
TP20200815-DZC49_DT2009055519-1	TP20200815-DZC49_DT2009055519-1_bin.386.fa	High	93.39	0.77	89.54	0.4033	2342670	57	190458	62178	0.9187	2240	TP20200814-DZC110_DT2009055438-1_bin.46.fa	Tibetan_Antelope
TP20200815-DZC5_DT2009055475-1	TP20200815-DZC5_DT2009055475-1_bin.197.fa	Medium	89.87	2.75	76.12	0.4025	2309517	297	56281	10710	0.9181	2393	TP20200814-DZC110_DT2009055438-1_bin.46.fa	Tibetan_Antelope
TP20200815-DZC60_DT2009055530-1	TP20200815-DZC60_DT2009055530-1_bin.150.fa	High	94	4.24	72.8	0.4029	2387245	143	101949	36367	0.9197	2327	TP20200814-DZC110_DT2009055438-1_bin.46.fa	Tibetan_Antelope
TP20200815-DZC61_DT2009055531-1	TP20200815-DZC61_DT2009055531-1_bin.138.fa	High	94.25	1.26	87.95	0.4023	2376339	29	403972	162267	0.9203	2209	TP20200814-DZC110_DT2009055438-1_bin.46.fa	Tibetan_Antelope
TP20200815-DZC67_DT2009055537-1	TP20200815-DZC67_DT2009055537-1_bin.59.fa	High	95.49	1.93	85.84	0.407	2239639	169	102720	25431	0.9218	2195	TP20200814-DZC110_DT2009055438-1_bin.46.fa	Tibetan_Antelope
TP20200815-DZC68_DT2009055538-1	TP20200815-DZC68_DT2009055538-1_bin.157.fa	High	95.8	2.3	84.3	0.4049	2254676	169	74649	21201	0.9213	2190	TP20200814-DZC110_DT2009055438-1_bin.46.fa	Tibetan_Antelope
TP20200815-DZC74_DT2009055544-1	TP20200815-DZC74_DT2009055544-1_bin.340.fa	Medium	68.93	2.29	57.48	0.4067	1778674	504	15443	3949	0.924	2005	TP20200814-DZC110_DT2009055438-1_bin.46.fa	Tibetan_Antelope
TP20200815-DZC8_DT2009055478-1	TP20200815-DZC8_DT2009055478-1_bin.344.fa	High	97.13	1.29	90.68	0.4027	2393258	25	449646	171249	0.9203	2226	TP20200814-DZC110_DT2009055438-1_bin.46.fa	Tibetan_Antelope
TP20200815-DZC9_DT2009055479-1	TP20200815-DZC9_DT2009055479-1_bin.195.fa	High	94.62	1.03	89.47	0.4022	2301850	55	146373	79128	0.9189	2209	TP20200814-DZC110_DT2009055438-1_bin.46.fa	Tibetan_Antelope
TP20200814-DZC38_DT2009055366-1	TP20200814-DZC38_DT2009055366-1_bin.169.fa	High	91.28	3.43	74.13	0.4047	2358586	55	312301	113697	0.9189	2247	TP20200814-DZC110_DT2009055438-1_bin.46.fa	Tibetan_Antelope
TP20200814-DZC39_DT2009055367-1	TP20200814-DZC39_DT2009055367-1_bin.124.fa	High	94.58	2.8	80.58	0.4036	2317812	65	127196	44451	0.9213	2212	TP20200814-DZC110_DT2009055438-1_bin.46.fa	Tibetan_Antelope
TP20200814-DZC41_DT2009055369-1	TP20200814-DZC41_DT2009055369-1_bin.458.fa	High	96.26	3.4	79.26	0.4033	2377999	42	299612	105299	0.9207	2217	TP20200814-DZC110_DT2009055438-1_bin.46.fa	Tibetan_Antelope
TP20200814-DZC43_DT2009055371-1	TP20200814-DZC43_DT2009055371-1_bin.196.fa	Medium	84.76	2.3	73.26	0.4054	2092626	202	68832	14900	0.9202	2095	TP20200814-DZC110_DT2009055438-1_bin.46.fa	Tibetan_Antelope
TP20200814-DZC60_DT2009055388-1	TP20200814-DZC60_DT2009055388-1_bin.154.fa	High	97.13	1.44	89.93	0.4028	2428470	31	306998	132377	0.9191	2287	TP20200814-DZC110_DT2009055438-1_bin.46.fa	Tibetan_Antelope
TP20200814-DZC76_DT2009055404-1	TP20200814-DZC76_DT2009055404-1_bin.57.fa	Medium	97.37	7.5	59.87	0.4046	2548173	130	171373	45275	0.9186	2481	TP20200814-DZC110_DT2009055438-1_bin.46.fa	Tibetan_Antelope
TP20200814-DZC80_DT2009055408-1	TP20200814-DZC80_DT2009055408-1_bin.138.fa	Medium	59.09	1.63	50.94	0.4069	1387840	454	16272	3316	0.9238	1633	TP20200814-DZC110_DT2009055438-1_bin.46.fa	Tibetan_Antelope
TP20200814-DZC85_DT2009055413-1	TP20200814-DZC85_DT2009055413-1_bin.52.fa	Medium	82.84	1.42	75.74	0.4046	2099566	331	28490	8910	0.9195	2225	TP20200814-DZC110_DT2009055438-1_bin.46.fa	Tibetan_Antelope
TP20200814-DZC93_DT2009055421-1	TP20200814-DZC93_DT2009055421-1_bin.409.fa	High	92.74	1.72	84.14	0.4047	2200518	74	122903	54823	0.9175	2131	TP20200814-DZC110_DT2009055438-1_bin.46.fa	Tibetan_Antelope
TP20200814-DZC97_DT2009055425-1	TP20200814-DZC97_DT2009055425-1_bin.218.fa	High	93.1	1.15	87.35	0.4035	2354921	32	255472	130112	0.9194	2230	TP20200814-DZC110_DT2009055438-1_bin.46.fa	Tibetan_Antelope
TP20200814-DZC10_DT2009055435-1	TP20200814-DZC10_DT2009055435-1_bin.58.fa	High	93.9	0.13	93.25	0.3658	2059251	91	138524	37120	0.9068	1740	TP20200815-DZC49_DT2009055519-1_bin.51.fa	Tibetan_Antelope
TP20200814-DZC121_DT2009055449-1	TP20200814-DZC121_DT2009055449-1_bin.272.fa	Medium	85.6	0.38	83.7	0.3684	1854519	50	274752	73090	0.9046	1518	TP20200815-DZC49_DT2009055519-1_bin.51.fa	Tibetan_Antelope
TP20200814-DZC134_DT2009055462-1	TP20200814-DZC134_DT2009055462-1_bin.34.fa	Medium	82.33	0	82.33	0.3678	1792115	30	305207	105085	0.9087	1497	TP20200815-DZC49_DT2009055519-1_bin.51.fa	Tibetan_Antelope
TP20200815-DZC22_DT2009055492-1	TP20200815-DZC22_DT2009055492-1_bin.149.fa	Medium	67	0.69	63.55	0.3684	1177731	394	10361	3136	0.9121	1239	TP20200815-DZC49_DT2009055519-1_bin.51.fa	Tibetan_Antelope
TP20200815-DZC49_DT2009055519-1	TP20200815-DZC49_DT2009055519-1_bin.51.fa	High	96.54	0	96.54	0.3667	2211198	79	242586	61917	0.9054	1833	TP20200815-DZC49_DT2009055519-1_bin.51.fa	Tibetan_Antelope
TP20200815-DZC53_DT2009055523-1	TP20200815-DZC53_DT2009055523-1_bin.262.fa	Medium	61.96	0.75	58.21	0.369	1104435	346	10305	3541	0.9181	1190	TP20200815-DZC49_DT2009055519-1_bin.51.fa	Tibetan_Antelope
TP20200815-DZC57_DT2009055527-1	TP20200815-DZC57_DT2009055527-1_bin.304.fa	Medium	83.51	2.01	73.46	0.3674	1760755	376	22190	5348	0.9075	1658	TP20200815-DZC49_DT2009055519-1_bin.51.fa	Tibetan_Antelope
TP20200815-DZC71_DT2009055541-1	TP20200815-DZC71_DT2009055541-1_bin.164.fa	High	95.6	0	95.6	0.3661	2095366	71	171289	46272	0.9041	1740	TP20200815-DZC49_DT2009055519-1_bin.51.fa	Tibetan_Antelope
TP20200823-QMN43_DT2009055556-1	TP20200823-QMN43_DT2009055556-1_bin.108.fa	High	91.51	1.26	85.21	0.3701	1844756	297	36591	8460	0.9065	1686	TP20200815-DZC49_DT2009055519-1_bin.51.fa	Tibetan_Antelope
TP20200823-QMN50_DT2009055557-1	TP20200823-QMN50_DT2009055557-1_bin.302.fa	High	95.03	0.39	93.08	0.3655	2020489	216	64147	13233	0.9063	1784	TP20200815-DZC49_DT2009055519-1_bin.51.fa	Tibetan_Antelope
TP20200812-DBC102_DT2009055325-1	TP20200812-DBC102_DT2009055325-1_bin.102.fa	High	96.92	1.23	90.77	0.3642	2092406	64	261070	56908	0.903	1717	TP20200815-DZC49_DT2009055519-1_bin.51.fa	Tibetan_Antelope
TP20200812-DBC103_DT2009055326-1	TP20200812-DBC103_DT2009055326-1_bin.337.fa	Medium	82.74	0.69	79.29	0.366	1709655	422	16800	4795	0.9105	1668	TP20200815-DZC49_DT2009055519-1_bin.51.fa	Tibetan_Antelope
TP20200812-DBC17_DT2009055240-1	TP20200812-DBC17_DT2009055240-1_bin.160.fa	High	96.92	0.13	96.27	0.3644	2217710	41	372602	168403	0.9057	1815	TP20200815-DZC49_DT2009055519-1_bin.51.fa	Tibetan_Antelope
TP20200812-DBC18_DT2009055241-1	TP20200812-DBC18_DT2009055241-1_bin.210.fa	High	92.06	0.88	87.66	0.3627	2015881	228	59787	11083	0.9027	1795	TP20200815-DZC49_DT2009055519-1_bin.51.fa	Tibetan_Antelope
TP20200812-DBC19_DT2009055242-1	TP20200812-DBC19_DT2009055242-1_bin.162.fa	High	92.7	0.38	90.8	0.3663	1916508	237	72845	11280	0.907	1711	TP20200815-DZC49_DT2009055519-1_bin.51.fa	Tibetan_Antelope
TP20200812-DBC1_DT2009055224-1	TP20200812-DBC1_DT2009055224-1_bin.104.fa	High	96.73	1.13	91.08	0.3672	2087259	131	97493	29934	0.9046	1752	TP20200815-DZC49_DT2009055519-1_bin.51.fa	Tibetan_Antelope
TP20200812-DBC33_DT2009055256-1	TP20200812-DBC33_DT2009055256-1_bin.61.fa	High	93.71	1.07	88.36	0.3644	2069162	197	47867	15586	0.9063	1809	TP20200815-DZC49_DT2009055519-1_bin.51.fa	Tibetan_Antelope
TP20200812-DBC34_DT2009055257-1	TP20200812-DBC34_DT2009055257-1_bin.367.fa	High	95.41	0	95.41	0.3643	2086126	54	172530	59662	0.904	1730	TP20200815-DZC49_DT2009055519-1_bin.51.fa	Tibetan_Antelope
TP20200812-DBC3_DT2009055226-1	TP20200812-DBC3_DT2009055226-1_bin.222.fa	High	90.44	0.57	87.59	0.365	1857275	198	34279	12943	0.908	1663	TP20200815-DZC49_DT2009055519-1_bin.51.fa	Tibetan_Antelope
TP20200812-DBC47_DT2009055270-1	TP20200812-DBC47_DT2009055270-1_bin.110.fa	High	95.03	0	95.03	0.3632	2056263	81	128275	42536	0.8993	1700	TP20200815-DZC49_DT2009055519-1_bin.51.fa	Tibetan_Antelope
TP20200812-DBC49_DT2009055272-1	TP20200812-DBC49_DT2009055272-1_bin.236.fa	High	96.92	0.38	95.02	0.3643	2103199	55	134361	70220	0.9031	1745	TP20200815-DZC49_DT2009055519-1_bin.51.fa	Tibetan_Antelope
TP20200812-DBC52_DT2009055275-1	TP20200812-DBC52_DT2009055275-1_bin.275.fa	High	93.9	0.57	91.05	0.3657	1952394	90	107777	33046	0.9031	1613	TP20200815-DZC49_DT2009055519-1_bin.51.fa	Tibetan_Antelope
TP20200812-DBC62_DT2009055285-1	TP20200812-DBC62_DT2009055285-1_bin.215.fa	Medium	88.79	0.75	85.04	0.3665	1933651	306	37139	8106	0.9033	1794	TP20200815-DZC49_DT2009055519-1_bin.51.fa	Tibetan_Antelope
TP20200812-DBC74_DT2009055297-1	TP20200812-DBC74_DT2009055297-1_bin.369.fa	High	93.4	0	93.4	0.3642	2016225	77	117086	42607	0.9048	1691	TP20200815-DZC49_DT2009055519-1_bin.51.fa	Tibetan_Antelope
TP20200812-DBC75_DT2009055298-1	TP20200812-DBC75_DT2009055298-1_bin.248.fa	High	92.56	0.75	88.81	0.3657	1873024	191	52621	14429	0.9039	1643	TP20200815-DZC49_DT2009055519-1_bin.51.fa	Tibetan_Antelope
TP20200812-DBC77_DT2009055300-1	TP20200812-DBC77_DT2009055300-1_bin.379.fa	High	94.28	0.57	91.43	0.3647	2143660	73	162116	60946	0.9025	1801	TP20200815-DZC49_DT2009055519-1_bin.51.fa	Tibetan_Antelope
TP20200812-DBC93_DT2009055316-1	TP20200812-DBC93_DT2009055316-1_bin.43.fa	Medium	60.93	0.13	60.28	0.368	1234854	434	9483	3130	0.9167	1321	TP20200815-DZC49_DT2009055519-1_bin.51.fa	Tibetan_Antelope
TP20200814-DZC54_DT2009055382-1	TP20200814-DZC54_DT2009055382-1_bin.57.fa	Medium	76.92	0.84	72.72	0.3784	1600259	62	121253	87514	0.9066	1296	TP20200815-DZC49_DT2009055519-1_bin.51.fa	Tibetan_Antelope
TP20200814-DZC5_DT2009055333-1	TP20200814-DZC5_DT2009055333-1_bin.157.fa	High	90.69	1.01	85.64	0.3655	1923384	154	63681	17912	0.9099	1633	TP20200815-DZC49_DT2009055519-1_bin.51.fa	Tibetan_Antelope
TP20200814-DZC78_DT2009055406-1	TP20200814-DZC78_DT2009055406-1_bin.94.fa	Medium	71.1	0.38	69.2	0.3734	1297468	375	16192	3773	0.9188	1330	TP20200815-DZC49_DT2009055519-1_bin.51.fa	Tibetan_Sheep
TP20200814-DZC83_DT2009055411-1	TP20200814-DZC83_DT2009055411-1_bin.216.fa	Medium	72.95	0.97	68.1	0.3723	1282729	375	12684	3857	0.9179	1309	TP20200815-DZC49_DT2009055519-1_bin.51.fa	Tibetan_Sheep
TP20200814-DZC10_DT2009055435-1	TP20200814-DZC10_DT2009055435-1_bin.26.fa	High	94.53	1.13	88.88	0.3763	2286240	79	183244	41743	0.9153	1946	TP20200814-DZC134_DT2009055462-1_bin.21.fa	Tibetan_Antelope
TP20200814-DZC121_DT2009055449-1	TP20200814-DZC121_DT2009055449-1_bin.279.fa	Medium	82.08	0.75	78.33	0.3812	2154069	47	180680	62973	0.9123	1819	TP20200814-DZC134_DT2009055462-1_bin.21.fa	Tibetan_Antelope
TP20200814-DZC134_DT2009055462-1	TP20200814-DZC134_DT2009055462-1_bin.21.fa	High	96.42	0	96.42	0.3766	2341647	55	230299	61826	0.9146	2000	TP20200814-DZC134_DT2009055462-1_bin.21.fa	Tibetan_Antelope
TP20200814-DZC142_DT2009055470-1	TP20200814-DZC142_DT2009055470-1_bin.320.fa	High	90.77	0.83	86.62	0.3769	2190417	211	55638	14099	0.9154	1960	TP20200814-DZC134_DT2009055462-1_bin.21.fa	Tibetan_Antelope
TP20200815-DZC13_DT2009055483-1	TP20200815-DZC13_DT2009055483-1_bin.38.fa	High	93.27	0.75	89.52	0.3779	2208845	88	118460	39080	0.913	1865	TP20200814-DZC134_DT2009055462-1_bin.21.fa	Tibetan_Antelope
TP20200815-DZC19_DT2009055489-1	TP20200815-DZC19_DT2009055489-1_bin.144.fa	Medium	89.67	1.89	80.22	0.3751	2169762	222	51567	13955	0.9148	1955	TP20200814-DZC134_DT2009055462-1_bin.21.fa	Tibetan_Antelope
TP20200815-DZC20_DT2009055490-1	TP20200815-DZC20_DT2009055490-1_bin.71.fa	High	90.75	0	90.75	0.3775	2209640	47	137918	66845	0.9126	1851	TP20200814-DZC134_DT2009055462-1_bin.21.fa	Tibetan_Antelope
TP20200815-DZC24_DT2009055494-1	TP20200815-DZC24_DT2009055494-1_bin.93.fa	Medium	85.47	0	85.47	0.3765	2045304	42	157173	65900	0.9144	1701	TP20200814-DZC134_DT2009055462-1_bin.21.fa	Tibetan_Antelope
TP20200815-DZC26_DT2009055496-1	TP20200815-DZC26_DT2009055496-1_bin.274.fa	Medium	70.24	0.5	67.74	0.3805	1611738	434	13274	4120	0.9207	1646	TP20200814-DZC134_DT2009055462-1_bin.21.fa	Tibetan_Antelope
TP20200815-DZC30_DT2009055500-1	TP20200815-DZC30_DT2009055500-1_bin.262.fa	High	90.38	0.94	85.68	0.3753	2250078	55	187918	66845	0.9132	1889	TP20200814-DZC134_DT2009055462-1_bin.21.fa	Tibetan_Antelope
TP20200815-DZC35_DT2009055505-1	TP20200815-DZC35_DT2009055505-1_bin.157.fa	Medium	81.95	0.83	77.8	0.3765	1796519	382	19520	6030	0.9191	1816	TP20200814-DZC134_DT2009055462-1_bin.21.fa	Tibetan_Antelope
TP20200815-DZC36_DT2009055506-1	TP20200815-DZC36_DT2009055506-1_bin.195.fa	High	92.84	0.45	90.59	0.3767	2251126	118	72305	31586	0.9132	1946	TP20200814-DZC134_DT2009055462-1_bin.21.fa	Tibetan_Antelope
TP20200815-DZC39_DT2009055509-1	TP20200815-DZC39_DT2009055509-1_bin.127.fa	High	91.38	0.75	87.63	0.3772	2164795	179	102118	19963	0.9166	1899	TP20200814-DZC134_DT2009055462-1_bin.21.fa	Tibetan_Sheep
TP20200815-DZC42_DT2009055512-1	TP20200815-DZC42_DT2009055512-1_bin.188.fa	Medium	82.83	0	82.83	0.3814	2061031	74	88790	40761	0.909	1747	TP20200814-DZC134_DT2009055462-1_bin.21.fa	Tibetan_Antelope
TP20200815-DZC45_DT2009055515-1	TP20200815-DZC45_DT2009055515-1_bin.61.fa	High	96.42	0.79	92.47	0.3775	2513271	82	231993	54375	0.9161	2170	TP20200814-DZC134_DT2009055462-1_bin.21.fa	Tibetan_Antelope
TP20200815-DZC53_DT2009055523-1	TP20200815-DZC53_DT2009055523-1_bin.97.fa	Medium	69.99	1.89	60.54	0.3744	1619165	430	15303	4452	0.9157	1731	TP20200814-DZC134_DT2009055462-1_bin.21.fa	Tibetan_Antelope
TP20200815-DZC57_DT2009055527-1	TP20200815-DZC57_DT2009055527-1_bin.351.fa	Medium	86.41	1.08	81.01	0.3756	2018742	279	30483	10145	0.9176	1893	TP20200814-DZC134_DT2009055462-1_bin.21.fa	Tibetan_Antelope
TP20200815-DZC59_DT2009055529-1	TP20200815-DZC59_DT2009055529-1_bin.12.fa	High	91.78	0.91	87.23	0.3784	2032724	324	32454	8117	0.9177	1909	TP20200814-DZC134_DT2009055462-1_bin.21.fa	Tibetan_Antelope
TP20200815-DZC61_DT2009055531-1	TP20200815-DZC61_DT2009055531-1_bin.308.fa	High	95.66	0	95.66	0.3754	2368582	58	175830	54411	0.9167	1992	TP20200814-DZC134_DT2009055462-1_bin.21.fa	Tibetan_Antelope
TP20200815-DZC73_DT2009055543-1	TP20200815-DZC73_DT2009055543-1_bin.70.fa	Medium	77.43	2.39	65.48	0.3795	1755215	433	19660	4564	0.9212	1773	TP20200814-DZC134_DT2009055462-1_bin.21.fa	Tibetan_Antelope
TP20200815-DZC74_DT2009055544-1	TP20200815-DZC74_DT2009055544-1_bin.300.fa	High	94.15	0	94.15	0.3762	2292080	95	130255	34368	0.9176	1947	TP20200814-DZC134_DT2009055462-1_bin.21.fa	Tibetan_Antelope
TP20200815-DZC75_DT2009055545-1	TP20200815-DZC75_DT2009055545-1_bin.53.fa	High	91.57	0.38	89.67	0.3782	2123981	269	31760	11304	0.9152	1941	TP20200814-DZC134_DT2009055462-1_bin.21.fa	Tibetan_Antelope
TP20200815-DZC77_DT2009055547-1	TP20200815-DZC77_DT2009055547-1_bin.185.fa	Medium	81.89	2.08	71.49	0.3827	2171299	123	132404	28496	0.9152	1894	TP20200814-DZC134_DT2009055462-1_bin.21.fa	Tibetan_Antelope
TP20200823-QMN58_DT2009055558-1	TP20200823-QMN58_DT2009055558-1_bin.282.fa	Medium	61.35	0.19	60.4	0.3869	1367101	411	12357	3660	0.9253	1423	TP20200814-DZC134_DT2009055462-1_bin.21.fa	Tibetan_Antelope
TP20200824-WDL41_DT2009055569-1	TP20200824-WDL41_DT2009055569-1_bin.51.fa	High	94.15	3.16	78.35	0.3795	2314233	80	216125	53640	0.9121	1996	TP20200814-DZC134_DT2009055462-1_bin.21.fa	Tibetan_Antelope
TP20200824-WDL73_DT2009055582-1	TP20200824-WDL73_DT2009055582-1_bin.61.fa	Medium	88.28	4.65	65.03	0.3775	2627524	430	52462	9108	0.9076	2566	TP20200814-DZC134_DT2009055462-1_bin.21.fa	Tibetan_Antelope
TP20200825-WDL112_DT2009055618-1	TP20200825-WDL112_DT2009055618-1_bin.56.fa	Medium	67.88	0.4	65.88	0.3943	1541779	396	20135	4785	0.9205	1514	TP20200814-DZC134_DT2009055462-1_bin.21.fa	Tibetan_Antelope
TP20200825-WDL19_DT2009055595-1	TP20200825-WDL19_DT2009055595-1_bin.259.fa	High	94.4	1.51	86.85	0.3803	2248846	147	61476	28886	0.915	1966	TP20200814-DZC134_DT2009055462-1_bin.21.fa	Tibetan_Antelope
TP20200825-WDL25_DT2009055596-1	TP20200825-WDL25_DT2009055596-1_bin.100.fa	Medium	81.17	1.02	76.07	0.3786	2053011	430	29614	5627	0.9179	2019	TP20200814-DZC134_DT2009055462-1_bin.21.fa	Tibetan_Antelope
TP20200825-WDL31_DT2009055597-1	TP20200825-WDL31_DT2009055597-1_bin.73.fa	High	91.13	0	91.13	0.3761	2268814	48	242623	90579	0.9144	1922	TP20200814-DZC134_DT2009055462-1_bin.21.fa	Tibetan_Antelope
TP20200825-WDL49_DT2009055602-1	TP20200825-WDL49_DT2009055602-1_bin.59.fa	Medium	85.48	1.22	79.38	0.3791	1974263	383	26736	6496	0.9187	1911	TP20200814-DZC134_DT2009055462-1_bin.21.fa	Tibetan_Antelope
TP20200825-WDL64_DT2009055606-1	TP20200825-WDL64_DT2009055606-1_bin.11.fa	Medium	81.69	2.21	70.64	0.379	1903374	401	23958	5980	0.9192	1910	TP20200814-DZC134_DT2009055462-1_bin.21.fa	Tibetan_Antelope
TP20200825-WDL7_DT2009055593-1	TP20200825-WDL7_DT2009055593-1_bin.42.fa	Medium	74.88	2.26	63.58	0.3825	1760375	432	19515	4792	0.9186	1764	TP20200814-DZC134_DT2009055462-1_bin.21.fa	Tibetan_Antelope
TP20200825-WDL87_DT2009055612-1	TP20200825-WDL87_DT2009055612-1_bin.105.fa	High	92.64	0.2	91.64	0.3776	2191879	68	132785	52804	0.9144	1876	TP20200814-DZC134_DT2009055462-1_bin.21.fa	Tibetan_Antelope
TP20200812-DBC101_DT2009055324-1	TP20200812-DBC101_DT2009055324-1_bin.284.fa	High	96.04	0	96.04	0.3781	2429531	51	196449	72477	0.9148	2104	TP20200814-DZC134_DT2009055462-1_bin.21.fa	Tibetan_Antelope
TP20200812-DBC18_DT2009055241-1	TP20200812-DBC18_DT2009055241-1_bin.49.fa	High	94.91	0.19	93.96	0.3771	2358551	76	161011	68242	0.9141	2044	TP20200814-DZC134_DT2009055462-1_bin.21.fa	Tibetan_Antelope
TP20200812-DBC24_DT2009055247-1	TP20200812-DBC24_DT2009055247-1_bin.336.fa	High	94.15	0.13	93.5	0.3763	2291570	101	144503	35451	0.9158	1980	TP20200814-DZC134_DT2009055462-1_bin.21.fa	Tibetan_Antelope
TP20200812-DBC25_DT2009055248-1	TP20200812-DBC25_DT2009055248-1_bin.285.fa	Medium	57.06	1.13	51.41	0.3829	1238404	424	14208	3104	0.921	1359	TP20200814-DZC134_DT2009055462-1_bin.21.fa	Tibetan_Antelope
TP20200812-DBC26_DT2009055249-1	TP20200812-DBC26_DT2009055249-1_bin.153.fa	High	92.87	1.77	84.02	0.3759	2215348	126	62018	26544	0.9138	1929	TP20200814-DZC134_DT2009055462-1_bin.21.fa	Tibetan_Antelope
TP20200812-DBC27_DT2009055250-1	TP20200812-DBC27_DT2009055250-1_bin.235.fa	Medium	57.47	0.75	53.72	0.3776	1384596	474	9598	3211	0.9182	1544	TP20200814-DZC134_DT2009055462-1_bin.21.fa	Tibetan_Antelope
TP20200812-DBC2_DT2009055225-1	TP20200812-DBC2_DT2009055225-1_bin.175.fa	Medium	88.93	1.41	81.88	0.3762	2113504	344	30827	8094	0.9158	2003	TP20200814-DZC134_DT2009055462-1_bin.21.fa	Tibetan_Antelope
TP20200812-DBC30_DT2009055253-1	TP20200812-DBC30_DT2009055253-1_bin.131.fa	High	91.47	2.36	79.67	0.3769	2157835	327	28978	8608	0.9118	2115	TP20200814-DZC134_DT2009055462-1_bin.21.fa	Tibetan_Antelope
TP20200812-DBC31_DT2009055254-1	TP20200812-DBC31_DT2009055254-1_bin.513.fa	Medium	72.37	0.09	71.92	0.3839	1805319	356	22888	6293	0.9159	1774	TP20200814-DZC134_DT2009055462-1_bin.21.fa	Tibetan_Antelope
TP20200812-DBC35_DT2009055258-1	TP20200812-DBC35_DT2009055258-1_bin.81.fa	Medium	89.01	2.12	78.41	0.3763	2331621	338	40216	10571	0.9117	2228	TP20200814-DZC134_DT2009055462-1_bin.21.fa	Tibetan_Antelope
TP20200812-DBC36_DT2009055259-1	TP20200812-DBC36_DT2009055259-1_bin.76.fa	Medium	74.62	2.08	64.22	0.3793	1662342	436	15301	4274	0.9178	1731	TP20200814-DZC134_DT2009055462-1_bin.21.fa	Tibetan_Antelope
TP20200812-DBC37_DT2009055260-1	TP20200812-DBC37_DT2009055260-1_bin.65.fa	High	91.89	0	91.89	0.3765	2321159	61	156014	67412	0.9157	1975	TP20200814-DZC134_DT2009055462-1_bin.21.fa	Tibetan_Antelope
TP20200812-DBC39_DT2009055262-1	TP20200812-DBC39_DT2009055262-1_bin.7.fa	Medium	89.99	0.51	87.44	0.377	2122766	221	43908	14041	0.9165	1950	TP20200814-DZC134_DT2009055462-1_bin.21.fa	Tibetan_Antelope
TP20200812-DBC3_DT2009055226-1	TP20200812-DBC3_DT2009055226-1_bin.186.fa	High	92.64	0.13	91.99	0.3739	2343869	79	267581	64078	0.9164	2056	TP20200814-DZC134_DT2009055462-1_bin.21.fa	Tibetan_Antelope
TP20200812-DBC40_DT2009055263-1	TP20200812-DBC40_DT2009055263-1_bin.115.fa	High	94.28	0.57	91.43	0.3772	2318125	100	122972	36538	0.9138	1996	TP20200814-DZC134_DT2009055462-1_bin.21.fa	Tibetan_Antelope
TP20200812-DBC41_DT2009055264-1	TP20200812-DBC41_DT2009055264-1_bin.48.fa	High	93.77	0	93.77	0.3763	2257787	73	108963	46658	0.916	1954	TP20200814-DZC134_DT2009055462-1_bin.21.fa	Tibetan_Antelope
TP20200812-DBC45_DT2009055268-1	TP20200812-DBC45_DT2009055268-1_bin.123.fa	High	96.04	1.13	90.39	0.3775	2420661	78	196391	64346	0.9149	2083	TP20200814-DZC134_DT2009055462-1_bin.21.fa	Tibetan_Antelope
TP20200812-DBC48_DT2009055271-1	TP20200812-DBC48_DT2009055271-1_bin.64.fa	High	95.66	0.38	93.76	0.3762	2513306	79	211494	62313	0.911	2187	TP20200814-DZC134_DT2009055462-1_bin.21.fa	Tibetan_Antelope
TP20200812-DBC50_DT2009055273-1	TP20200812-DBC50_DT2009055273-1_bin.67.fa	High	92.73	0.31	91.18	0.3774	2097538	263	30819	10296	0.9151	1953	TP20200814-DZC134_DT2009055462-1_bin.21.fa	Tibetan_Antelope
TP20200812-DBC57_DT2009055280-1	TP20200812-DBC57_DT2009055280-1_bin.175.fa	Medium	85.31	0.94	80.61	0.377	1973110	332	24366	7967	0.9157	1916	TP20200814-DZC134_DT2009055462-1_bin.21.fa	Tibetan_Antelope
TP20200812-DBC59_DT2009055282-1	TP20200812-DBC59_DT2009055282-1_bin.80.fa	Medium	82.97	0.38	81.07	0.382	2017229	96	81733	32453	0.9141	1752	TP20200814-DZC134_DT2009055462-1_bin.21.fa	Tibetan_Antelope
TP20200812-DBC63_DT2009055286-1	TP20200812-DBC63_DT2009055286-1_bin.333.fa	Medium	83.13	2.43	70.98	0.3768	2251842	559	23784	4811	0.9125	2311	TP20200814-DZC134_DT2009055462-1_bin.21.fa	Tibetan_Antelope
TP20200812-DBC68_DT2009055291-1	TP20200812-DBC68_DT2009055291-1_bin.37.fa	High	91.8	1.32	85.2	0.3768	2141868	170	52908	19937	0.9153	1905	TP20200814-DZC134_DT2009055462-1_bin.21.fa	Tibetan_Antelope
TP20200812-DBC71_DT2009055294-1	TP20200812-DBC71_DT2009055294-1_bin.199.fa	High	93.77	2.69	80.32	0.3794	2552465	127	196765	63435	0.912	2236	TP20200814-DZC134_DT2009055462-1_bin.21.fa	Tibetan_Antelope
TP20200812-DBC75_DT2009055298-1	TP20200812-DBC75_DT2009055298-1_bin.298.fa	High	95.28	0	95.28	0.3766	2293709	57	249810	69245	0.9127	1948	TP20200814-DZC134_DT2009055462-1_bin.21.fa	Tibetan_Antelope
TP20200812-DBC8_DT2009055231-1	TP20200812-DBC8_DT2009055231-1_bin.179.fa	Medium	83.37	1.32	76.77	0.3766	2017952	361	36117	7157	0.9174	1972	TP20200814-DZC134_DT2009055462-1_bin.21.fa	Tibetan_Antelope
TP20200812-DBC92_DT2009055315-1	TP20200812-DBC92_DT2009055315-1_bin.35.fa	Medium	90	0	90	0.3759	2253175	58	159481	66952	0.9158	1921	TP20200814-DZC134_DT2009055462-1_bin.21.fa	Tibetan_Antelope
TP20200814-DZC38_DT2009055366-1	TP20200814-DZC38_DT2009055366-1_bin.247.fa	Medium	81.38	0.38	79.48	0.3798	2145802	96	129380	32337	0.9126	1856	TP20200814-DZC134_DT2009055462-1_bin.21.fa	Tibetan_Antelope
TP20200814-DZC39_DT2009055367-1	TP20200814-DZC39_DT2009055367-1_bin.148.fa	Medium	77.2	0.97	72.35	0.3812	1761151	450	15929	4548	0.9219	1787	TP20200814-DZC134_DT2009055462-1_bin.21.fa	Tibetan_Antelope
TP20200814-DZC3_DT2009055331-1	TP20200814-DZC3_DT2009055331-1_bin.28.fa	High	94.91	2.01	84.86	0.3758	2452739	159	103737	25267	0.9114	2134	TP20200814-DZC134_DT2009055462-1_bin.21.fa	Tibetan_Antelope
TP20200814-DZC43_DT2009055371-1	TP20200814-DZC43_DT2009055371-1_bin.273.fa	High	90.45	0.19	89.5	0.3771	2091422	179	42812	16019	0.9128	1879	TP20200814-DZC134_DT2009055462-1_bin.21.fa	Tibetan_Antelope
TP20200814-DZC5_DT2009055333-1	TP20200814-DZC5_DT2009055333-1_bin.37.fa	High	94.28	0.75	90.53	0.3803	2306305	79	238386	53724	0.913	1946	TP20200814-DZC134_DT2009055462-1_bin.21.fa	Tibetan_Antelope
TP20200814-DZC70_DT2009055398-1	TP20200814-DZC70_DT2009055398-1_bin.130.fa	Medium	84.27	1.15	78.52	0.376	1983478	364	24202	6691	0.9155	1955	TP20200814-DZC134_DT2009055462-1_bin.21.fa	Tibetan_Antelope
TP20200814-DZC73_DT2009055401-1	TP20200814-DZC73_DT2009055401-1_bin.147.fa	High	92.26	0.02	92.16	0.3758	2207359	64	152855	44559	0.9147	1863	TP20200814-DZC134_DT2009055462-1_bin.21.fa	Tibetan_Antelope
TP20200814-DZC80_DT2009055408-1	TP20200814-DZC80_DT2009055408-1_bin.200.fa	Medium	80.57	0.09	80.12	0.3825	2002848	129	63914	21681	0.9141	1750	TP20200814-DZC134_DT2009055462-1_bin.21.fa	Tibetan_Antelope
TP20200814-DZC93_DT2009055421-1	TP20200814-DZC93_DT2009055421-1_bin.125.fa	High	95.83	0	95.83	0.3812	2153901	67	136127	46022	0.9114	1812	TP20200814-DZC134_DT2009055462-1_bin.21.fa	Tibetan_Antelope
TP20200814-DZC10_DT2009055435-1	TP20200814-DZC10_DT2009055435-1_bin.225.fa	Medium	77.59	0.86	73.29	0.5011	1722884	77	86785	35046	0.9022	1497	T1900044589_TS20190055_bin.171.fa	Tibetan_Antelope
TP20200814-DZC121_DT2009055449-1	TP20200814-DZC121_DT2009055449-1_bin.369.fa	Medium	55.17	0	55.17	0.5036	1412867	250	30547	6853	0.9053	1396	T1900044589_TS20190055_bin.171.fa	Tibetan_Antelope
TP20200815-DZC10_DT2009055480-1	TP20200815-DZC10_DT2009055480-1_bin.131.fa	Medium	64.01	2.4	52.01	0.5057	1171573	254	18122	5634	0.9083	1184	T1900044589_TS20190055_bin.171.fa	Tibetan_Sheep
TP20200815-DZC12_DT2009055482-1	TP20200815-DZC12_DT2009055482-1_bin.123.fa	Medium	86.97	6.75	53.22	0.4969	1718895	35	211085	81103	0.9022	1469	T1900044589_TS20190055_bin.171.fa	Tibetan_Antelope
TP20200815-DZC20_DT2009055490-1	TP20200815-DZC20_DT2009055490-1_bin.339.fa	High	90.03	3.37	73.18	0.5005	1709558	88	96389	25839	0.9038	1493	T1900044589_TS20190055_bin.171.fa	Tibetan_Antelope
TP20200815-DZC24_DT2009055494-1	TP20200815-DZC24_DT2009055494-1_bin.203.fa	Medium	87.04	2.88	72.64	0.4994	1716967	82	123125	33846	0.9036	1474	T1900044589_TS20190055_bin.171.fa	Tibetan_Antelope
TP20200815-DZC30_DT2009055500-1	TP20200815-DZC30_DT2009055500-1_bin.249.fa	Medium	56.61	0	56.61	0.5002	1430748	126	49664	18958	0.9089	1265	T1900044589_TS20190055_bin.171.fa	Tibetan_Antelope
TP20200815-DZC36_DT2009055506-1	TP20200815-DZC36_DT2009055506-1_bin.111.fa	Medium	51.03	0	51.03	0.5035	1218695	256	26731	5867	0.9086	1227	T1900044589_TS20190055_bin.171.fa	Tibetan_Antelope
TP20200815-DZC42_DT2009055512-1	TP20200815-DZC42_DT2009055512-1_bin.251.fa	Medium	85.59	2.99	70.64	0.5009	1620753	124	49024	18861	0.9028	1460	T1900044589_TS20190055_bin.171.fa	Tibetan_Antelope
TP20200815-DZC61_DT2009055531-1	TP20200815-DZC61_DT2009055531-1_bin.243.fa	Medium	88.94	2.16	78.14	0.5	1775516	27	201214	96776	0.9014	1493	T1900044589_TS20190055_bin.171.fa	Tibetan_Antelope
TP20200815-DZC71_DT2009055541-1	TP20200815-DZC71_DT2009055541-1_bin.269.fa	High	95.87	1.18	89.97	0.4982	1820888	30	165399	78397	0.9023	1546	T1900044589_TS20190055_bin.171.fa	Tibetan_Antelope
TP20200815-DZC9_DT2009055479-1	TP20200815-DZC9_DT2009055479-1_bin.24.fa	High	92.89	1.57	85.04	0.4969	1740343	32	216545	127990	0.9025	1478	T1900044589_TS20190055_bin.171.fa	Tibetan_Antelope
TP20200814-DZC16_DT2009055344-1	TP20200814-DZC16_DT2009055344-1_bin.193.fa	Medium	58.62	0	58.62	0.5014	1542829	259	25859	7668	0.9069	1502	T1900044589_TS20190055_bin.171.fa	Tibetan_Sheep
TP20200814-DZC17_DT2009055345-1	TP20200814-DZC17_DT2009055345-1_bin.173.fa	Medium	85.19	2.02	75.09	0.5009	1683160	111	113401	26403	0.9011	1462	T1900044589_TS20190055_bin.171.fa	Tibetan_Antelope
TP20200814-DZC20_DT2009055348-1	TP20200814-DZC20_DT2009055348-1_bin.144.fa	High	96.6	4.89	72.15	0.4986	1843123	37	154670	72330	0.9017	1557	T1900044589_TS20190055_bin.171.fa	Tibetan_Antelope
TP20200814-DZC27_DT2009055355-1	TP20200814-DZC27_DT2009055355-1_bin.43.fa	High	96.34	2.2	85.34	0.5004	1802327	71	136315	33798	0.9004	1561	T1900044589_TS20190055_bin.171.fa	Tibetan_Antelope
TP20200814-DZC34_DT2009055362-1	TP20200814-DZC34_DT2009055362-1_bin.75.fa	High	90.62	3.25	74.37	0.4985	1758812	43	184078	80140	0.8987	1505	T1900044589_TS20190055_bin.171.fa	Tibetan_Antelope
TP20200814-DZC37_DT2009055365-1	TP20200814-DZC37_DT2009055365-1_bin.153.fa	Medium	68.43	0	68.43	0.4996	1661740	104	85049	26763	0.9026	1460	T1900044589_TS20190055_bin.171.fa	Tibetan_Antelope
TP20200814-DZC40_DT2009055368-1	TP20200814-DZC40_DT2009055368-1_bin.223.fa	High	95.61	1.2	89.61	0.4999	1808825	29	210773	80502	0.9033	1526	T1900044589_TS20190055_bin.171.fa	Tibetan_Antelope
TP20200814-DZC42_DT2009055370-1	TP20200814-DZC42_DT2009055370-1_bin.280.fa	High	98.56	1.92	88.96	0.4964	1946593	34	238865	103698	0.8977	1672	T1900044589_TS20190055_bin.171.fa	Tibetan_Antelope
TP20200814-DZC48_DT2009055376-1	TP20200814-DZC48_DT2009055376-1_bin.266.fa	Medium	88.78	3.49	71.33	0.4996	1653780	182	48625	13185	0.9044	1540	T1900044589_TS20190055_bin.171.fa	Tibetan_Sheep
TP20200814-DZC59_DT2009055387-1	TP20200814-DZC59_DT2009055387-1_bin.77.fa	Medium	78.1	1.72	69.5	0.4999	1668745	33	161987	82590	0.8973	1426	T1900044589_TS20190055_bin.171.fa	Tibetan_Antelope
TP20200814-DZC61_DT2009055389-1	TP20200814-DZC61_DT2009055389-1_bin.77.fa	Medium	83.21	1.36	76.41	0.5007	1622357	216	40488	10881	0.9037	1536	T1900044589_TS20190055_bin.171.fa	Tibetan_Sheep
TP20200814-DZC75_DT2009055403-1	TP20200814-DZC75_DT2009055403-1_bin.131.fa	Medium	97.96	5.05	72.71	0.4988	1946790	36	324069	87712	0.9028	1649	T1900044589_TS20190055_bin.171.fa	Tibetan_Antelope
TP20200814-DZC85_DT2009055413-1	TP20200814-DZC85_DT2009055413-1_bin.153.fa	High	93.43	0	93.43	0.5007	1720741	22	306228	122743	0.9031	1444	T1900044589_TS20190055_bin.171.fa	Tibetan_Antelope
TP20200814-DZC87_DT2009055415-1	TP20200814-DZC87_DT2009055415-1_bin.108.fa	Medium	64.83	0	64.83	0.5046	1308598	275	20962	5287	0.9075	1330	T1900044589_TS20190055_bin.171.fa	Tibetan_Sheep
TP20200814-DZC92_DT2009055420-1	TP20200814-DZC92_DT2009055420-1_bin.60.fa	Medium	89.79	1.8	80.79	0.4992	1742290	86	87335	32573	0.8993	1503	T1900044589_TS20190055_bin.171.fa	Tibetan_Antelope
TP20200814-DZC94_DT2009055422-1	TP20200814-DZC94_DT2009055422-1_bin.216.fa	Medium	72.41	1.72	63.81	0.5004	1621257	74	135523	36804	0.9026	1416	T1900044589_TS20190055_bin.171.fa	Tibetan_Antelope
TP20200814-DZC10_DT2009055435-1	TP20200814-DZC10_DT2009055435-1_bin.118.fa	Medium	61.89	0.71	58.34	0.4183	1393800	445	9972	3382	0.9334	1470	TP20200815-DZC71_DT2009055541-1_bin.133.fa	Tibetan_Antelope
TP20200814-DZC134_DT2009055462-1	TP20200814-DZC134_DT2009055462-1_bin.36.fa	Medium	88.08	1.35	81.33	0.4176	1842838	331	22357	7168	0.9276	1722	TP20200815-DZC71_DT2009055541-1_bin.133.fa	Tibetan_Antelope
TP20200815-DZC45_DT2009055515-1	TP20200815-DZC45_DT2009055515-1_bin.60.fa	Medium	80.58	1.67	72.23	0.4162	1748317	440	13396	4525	0.9266	1773	TP20200815-DZC71_DT2009055541-1_bin.133.fa	Tibetan_Antelope
TP20200815-DZC58_DT2009055528-1	TP20200815-DZC58_DT2009055528-1_bin.218.fa	High	91.27	0	91.27	0.4154	2085358	73	154362	38252	0.9139	1731	TP20200815-DZC71_DT2009055541-1_bin.133.fa	Tibetan_Antelope
TP20200815-DZC71_DT2009055541-1	TP20200815-DZC71_DT2009055541-1_bin.133.fa	High	94.29	0	94.29	0.416	2144764	70	202554	45554	0.9141	1775	TP20200815-DZC71_DT2009055541-1_bin.133.fa	Tibetan_Antelope
TP20200812-DBC26_DT2009055249-1	TP20200812-DBC26_DT2009055249-1_bin.50.fa	Medium	68.53	0.48	66.13	0.4173	1446601	455	11480	3520	0.9318	1542	TP20200815-DZC71_DT2009055541-1_bin.133.fa	Tibetan_Antelope
TP20200812-DBC33_DT2009055256-1	TP20200812-DBC33_DT2009055256-1_bin.341.fa	Medium	89.92	0.66	86.62	0.4154	2033048	248	36308	11240	0.9222	1843	TP20200815-DZC71_DT2009055541-1_bin.133.fa	Tibetan_Antelope
TP20200814-DZC100_DT2009055428-1	TP20200814-DZC100_DT2009055428-1_bin.350.fa	High	93.78	0.97	88.93	0.4181	1993218	190	45890	14373	0.9196	1742	TP20200815-DZC71_DT2009055541-1_bin.133.fa	Tibetan_Antelope
TP20200814-DZC31_DT2009055359-1	TP20200814-DZC31_DT2009055359-1_bin.229.fa	High	91.65	1.14	85.95	0.4151	2066574	231	41824	12359	0.9158	1843	TP20200815-DZC71_DT2009055541-1_bin.133.fa	Tibetan_Antelope
TP20200814-DZC53_DT2009055381-1	TP20200814-DZC53_DT2009055381-1_bin.92.fa	Medium	89.61	2.46	77.31	0.4158	1896427	365	30069	6132	0.9251	1846	TP20200815-DZC71_DT2009055541-1_bin.133.fa	Tibetan_Antelope
TP20200814-DZC54_DT2009055382-1	TP20200814-DZC54_DT2009055382-1_bin.173.fa	Medium	59.79	1.35	53.04	0.4173	1275941	450	9793	2996	0.9272	1412	TP20200815-DZC71_DT2009055541-1_bin.133.fa	Tibetan_Antelope
TP20200814-DZC78_DT2009055406-1	TP20200814-DZC78_DT2009055406-1_bin.9.fa	Medium	88.97	0.79	85.02	0.4176	1988130	249	33369	11015	0.9226	1797	TP20200815-DZC71_DT2009055541-1_bin.133.fa	Tibetan_Sheep
TP20200814-DZC10_DT2009055435-1	TP20200814-DZC10_DT2009055435-1_bin.5.fa	Medium	72.74	2.59	59.79	0.4901	1621439	77	147558	26376	0.9072	1429	TP20200815-DZC23_DT2009055493-1_bin.49.fa	Tibetan_Antelope
TP20200814-DZC110_DT2009055438-1	TP20200814-DZC110_DT2009055438-1_bin.296.fa	Medium	88.6	4.45	66.35	0.4877	1912817	46	150104	64224	0.9107	1646	TP20200815-DZC23_DT2009055493-1_bin.49.fa	Tibetan_Antelope
TP20200814-DZC134_DT2009055462-1	TP20200814-DZC134_DT2009055462-1_bin.248.fa	High	91.61	0.48	89.21	0.487	1876069	62	149927	39060	0.9088	1647	TP20200815-DZC23_DT2009055493-1_bin.49.fa	Tibetan_Antelope
TP20200815-DZC19_DT2009055489-1	TP20200815-DZC19_DT2009055489-1_bin.24.fa	High	95.57	0.72	91.97	0.4893	1991376	56	122137	51567	0.9043	1713	TP20200815-DZC23_DT2009055493-1_bin.49.fa	Tibetan_Antelope
TP20200815-DZC23_DT2009055493-1	TP20200815-DZC23_DT2009055493-1_bin.49.fa	High	97.96	0.48	95.56	0.4828	2131365	27	249175	145979	0.9078	1861	TP20200815-DZC23_DT2009055493-1_bin.49.fa	Tibetan_Antelope
TP20200815-DZC28_DT2009055498-1	TP20200815-DZC28_DT2009055498-1_bin.242.fa	Medium	94.39	5.81	65.34	0.4887	1938531	31	300046	77734	0.9086	1695	TP20200815-DZC23_DT2009055493-1_bin.49.fa	Tibetan_Antelope
TP20200815-DZC33_DT2009055503-1	TP20200815-DZC33_DT2009055503-1_bin.92.fa	High	95.13	1.84	85.93	0.4892	2002135	56	207424	53926	0.9047	1721	TP20200815-DZC23_DT2009055493-1_bin.49.fa	Tibetan_Antelope
TP20200815-DZC35_DT2009055505-1	TP20200815-DZC35_DT2009055505-1_bin.199.fa	High	90.17	0.96	85.37	0.4921	1792605	47	273554	49108	0.9061	1545	TP20200815-DZC23_DT2009055493-1_bin.49.fa	Tibetan_Antelope
TP20200815-DZC41_DT2009055511-1	TP20200815-DZC41_DT2009055511-1_bin.168.fa	Medium	61.36	1.12	55.76	0.4911	1251101	18	181276	104243	0.9043	1062	TP20200815-DZC23_DT2009055493-1_bin.49.fa	Tibetan_Antelope
TP20200815-DZC45_DT2009055515-1	TP20200815-DZC45_DT2009055515-1_bin.137.fa	Medium	77.24	1.47	69.89	0.4886	1738544	310	26655	6863	0.9107	1720	TP20200815-DZC23_DT2009055493-1_bin.49.fa	Tibetan_Antelope
TP20200815-DZC46_DT2009055516-1	TP20200815-DZC46_DT2009055516-1_bin.249.fa	Medium	89.7	0.96	84.9	0.4856	1864337	25	239188	120821	0.9052	1597	TP20200815-DZC23_DT2009055493-1_bin.49.fa	Tibetan_Antelope
TP20200815-DZC48_DT2009055518-1	TP20200815-DZC48_DT2009055518-1_bin.77.fa	Medium	68.75	0.48	66.35	0.4878	1364049	18	234614	141237	0.9096	1183	TP20200815-DZC23_DT2009055493-1_bin.49.fa	Tibetan_Antelope
TP20200815-DZC53_DT2009055523-1	TP20200815-DZC53_DT2009055523-1_bin.228.fa	Medium	87.53	0.48	85.13	0.4919	1741242	39	237157	70297	0.9088	1493	TP20200815-DZC23_DT2009055493-1_bin.49.fa	Tibetan_Antelope
TP20200815-DZC57_DT2009055527-1	TP20200815-DZC57_DT2009055527-1_bin.377.fa	Medium	96.27	5.77	67.42	0.4867	2277057	113	156709	49018	0.9032	2025	TP20200815-DZC23_DT2009055493-1_bin.49.fa	Tibetan_Antelope
TP20200815-DZC5_DT2009055475-1	TP20200815-DZC5_DT2009055475-1_bin.90.fa	Medium	73.61	0.48	71.21	0.4886	1642870	20	204603	157758	0.9035	1431	TP20200815-DZC23_DT2009055493-1_bin.49.fa	Tibetan_Antelope
TP20200815-DZC61_DT2009055531-1	TP20200815-DZC61_DT2009055531-1_bin.88.fa	High	93.62	0.66	90.32	0.4861	1871667	37	164670	78243	0.9089	1640	TP20200815-DZC23_DT2009055493-1_bin.49.fa	Tibetan_Antelope
TP20200815-DZC68_DT2009055538-1	TP20200815-DZC68_DT2009055538-1_bin.252.fa	High	95.2	1.68	86.8	0.4845	1988795	33	168314	92933	0.9091	1715	TP20200815-DZC23_DT2009055493-1_bin.49.fa	Tibetan_Antelope
TP20200815-DZC70_DT2009055540-1	TP20200815-DZC70_DT2009055540-1_bin.188.fa	High	98.26	4.68	74.86	0.4841	2084274	51	136025	54111	0.9088	1842	TP20200815-DZC23_DT2009055493-1_bin.49.fa	Tibetan_Antelope
TP20200815-DZC73_DT2009055543-1	TP20200815-DZC73_DT2009055543-1_bin.235.fa	High	93.99	0.72	90.39	0.4889	1985946	58	184756	46308	0.9038	1713	TP20200815-DZC23_DT2009055493-1_bin.49.fa	Tibetan_Antelope
TP20200815-DZC74_DT2009055544-1	TP20200815-DZC74_DT2009055544-1_bin.206.fa	High	94.04	1.12	88.44	0.4866	2089627	58	191114	59276	0.9029	1820	TP20200815-DZC23_DT2009055493-1_bin.49.fa	Tibetan_Antelope
TP20200815-DZC75_DT2009055545-1	TP20200815-DZC75_DT2009055545-1_bin.285.fa	Medium	87.9	4.17	67.05	0.4867	2027822	57	94681	48817	0.9057	1759	TP20200815-DZC23_DT2009055493-1_bin.49.fa	Tibetan_Antelope
TP20200815-DZC77_DT2009055547-1	TP20200815-DZC77_DT2009055547-1_bin.52.fa	High	94.7	1.92	85.1	0.4858	1969893	29	178251	91034	0.9101	1707	TP20200815-DZC23_DT2009055493-1_bin.49.fa	Tibetan_Antelope
TP20200815-DZC8_DT2009055478-1	TP20200815-DZC8_DT2009055478-1_bin.313.fa	High	95.19	2.66	81.89	0.4843	1966407	30	175584	96522	0.906	1705	TP20200815-DZC23_DT2009055493-1_bin.49.fa	Tibetan_Antelope
TP20200823-QMN1_DT2009055550-1	TP20200823-QMN1_DT2009055550-1_bin.121.fa	High	94.33	2.64	81.13	0.4881	1888212	159	62016	17790	0.9071	1731	TP20200815-DZC23_DT2009055493-1_bin.49.fa	Tibetan_Antelope
TP20200823-QMN30_DT2009055555-1	TP20200823-QMN30_DT2009055555-1_bin.94.fa	Medium	68.77	0.48	66.37	0.4895	1430551	21	208082	76467	0.8943	1236	TP20200815-DZC23_DT2009055493-1_bin.49.fa	Tibetan_Antelope
TP20200823-QMN50_DT2009055557-1	TP20200823-QMN50_DT2009055557-1_bin.83.fa	High	93.07	3.76	74.27	0.4847	1988829	67	155612	57051	0.9046	1793	TP20200815-DZC23_DT2009055493-1_bin.49.fa	Tibetan_Antelope
TP20200823-QMN58_DT2009055558-1	TP20200823-QMN58_DT2009055558-1_bin.264.fa	High	97.28	2.12	86.68	0.4825	2044141	54	187887	62075	0.9058	1814	TP20200815-DZC23_DT2009055493-1_bin.49.fa	Tibetan_Antelope
TP20200823-QMN67_DT2009055559-1	TP20200823-QMN67_DT2009055559-1_bin.42.fa	Medium	66.03	0.22	64.93	0.4775	1434557	48	105523	37916	0.9008	1278	TP20200815-DZC23_DT2009055493-1_bin.49.fa	Tibetan_Antelope
TP20200823-QMN73_DT2009055560-1	TP20200823-QMN73_DT2009055560-1_bin.95.fa	Medium	72.04	0.48	69.64	0.4826	1499520	22	180361	76467	0.8901	1326	TP20200815-DZC23_DT2009055493-1_bin.49.fa	Tibetan_Antelope
TP20200824-WDL18_DT2009055565-1	TP20200824-WDL18_DT2009055565-1_bin.245.fa	High	96.63	0.48	94.23	0.4839	2027940	63	150850	50373	0.9065	1777	TP20200815-DZC23_DT2009055493-1_bin.49.fa	Tibetan_Antelope
TP20200824-WDL1_DT2009055561-1	TP20200824-WDL1_DT2009055561-1_bin.98.fa	High	97.28	2.22	86.18	0.4847	2012277	76	148051	35658	0.9065	1775	TP20200815-DZC23_DT2009055493-1_bin.49.fa	Tibetan_Antelope
TP20200824-WDL28_DT2009055566-1	TP20200824-WDL28_DT2009055566-1_bin.134.fa	High	94.07	3.37	77.22	0.4854	1950596	128	50683	19467	0.9065	1771	TP20200815-DZC23_DT2009055493-1_bin.49.fa	Tibetan_Antelope
TP20200824-WDL39_DT2009055568-1	TP20200824-WDL39_DT2009055568-1_bin.211.fa	Medium	89.35	1.6	81.35	0.4826	1848847	96	98338	26295	0.9057	1648	TP20200815-DZC23_DT2009055493-1_bin.49.fa	Tibetan_Antelope
TP20200824-WDL41_DT2009055569-1	TP20200824-WDL41_DT2009055569-1_bin.132.fa	High	96.26	3.12	80.66	0.4864	1955468	166	68858	17180	0.9084	1797	TP20200815-DZC23_DT2009055493-1_bin.49.fa	Tibetan_Antelope
TP20200824-WDL49_DT2009055571-1	TP20200824-WDL49_DT2009055571-1_bin.44.fa	Medium	97.07	6.15	66.32	0.4818	2149512	147	113152	29191	0.9034	1988	TP20200815-DZC23_DT2009055493-1_bin.49.fa	Tibetan_Antelope
TP20200824-WDL54_DT2009055572-1	TP20200824-WDL54_DT2009055572-1_bin.69.fa	Medium	94.55	6.01	64.5	0.4882	1993236	184	55112	16497	0.9035	1816	TP20200815-DZC23_DT2009055493-1_bin.49.fa	Tibetan_Antelope
TP20200824-WDL5_DT2009055562-1	TP20200824-WDL5_DT2009055562-1_bin.24.fa	Medium	87.39	3.48	69.99	0.4879	1867634	161	64484	17455	0.9091	1700	TP20200815-DZC23_DT2009055493-1_bin.49.fa	Tibetan_Antelope
TP20200824-WDL65_DT2009055576-1	TP20200824-WDL65_DT2009055576-1_bin.111.fa	High	94.07	0.96	89.27	0.4841	1949143	89	124967	31498	0.9052	1732	TP20200815-DZC23_DT2009055493-1_bin.49.fa	Tibetan_Antelope
TP20200824-WDL67_DT2009055577-1	TP20200824-WDL67_DT2009055577-1_bin.101.fa	High	91.34	4.97	66.49	0.4899	1838983	265	30308	9569	0.9114	1769	TP20200815-DZC23_DT2009055493-1_bin.49.fa	Tibetan_Antelope
TP20200824-WDL69_DT2009055578-1	TP20200824-WDL69_DT2009055578-1_bin.114.fa	High	92.13	2.88	77.73	0.4851	1910577	149	52543	21112	0.9092	1730	TP20200815-DZC23_DT2009055493-1_bin.49.fa	Tibetan_Antelope
TP20200824-WDL70_DT2009055579-1	TP20200824-WDL70_DT2009055579-1_bin.204.fa	High	94.07	2.64	80.87	0.4828	2019884	160	123703	20509	0.9068	1833	TP20200815-DZC23_DT2009055493-1_bin.49.fa	Tibetan_Antelope
TP20200824-WDL71_DT2009055580-1	TP20200824-WDL71_DT2009055580-1_bin.306.fa	High	93.41	0.48	91.01	0.487	1824182	146	89319	19679	0.9099	1615	TP20200815-DZC23_DT2009055493-1_bin.49.fa	Tibetan_Antelope
TP20200824-WDL72_DT2009055581-1	TP20200824-WDL72_DT2009055581-1_bin.258.fa	High	92.85	2.36	81.05	0.4868	1902253	177	48237	15433	0.9098	1747	TP20200815-DZC23_DT2009055493-1_bin.49.fa	Tibetan_Antelope
TP20200824-WDL73_DT2009055582-1	TP20200824-WDL73_DT2009055582-1_bin.89.fa	High	95.37	3.45	78.12	0.4841	2148557	146	107774	28588	0.9101	1900	TP20200815-DZC23_DT2009055493-1_bin.49.fa	Tibetan_Antelope
TP20200824-WDL74_DT2009055583-1	TP20200824-WDL74_DT2009055583-1_bin.134.fa	High	93.53	1.92	83.93	0.4843	1925106	148	53808	19988	0.9096	1757	TP20200815-DZC23_DT2009055493-1_bin.49.fa	Tibetan_Antelope
TP20200824-WDL75_DT2009055584-1	TP20200824-WDL75_DT2009055584-1_bin.131.fa	High	92.39	1.92	82.79	0.4846	1883799	90	153935	31403	0.9051	1688	TP20200815-DZC23_DT2009055493-1_bin.49.fa	Tibetan_Antelope
TP20200824-WDL76_DT2009055585-1	TP20200824-WDL76_DT2009055585-1_bin.184.fa	High	98.44	2.72	84.84	0.4854	2072738	48	118582	61802	0.9097	1832	TP20200815-DZC23_DT2009055493-1_bin.49.fa	Tibetan_Antelope
TP20200824-WDL77_DT2009055586-1	TP20200824-WDL77_DT2009055586-1_bin.252.fa	High	90.88	0.96	86.08	0.4889	1781804	152	52164	18441	0.9154	1620	TP20200815-DZC23_DT2009055493-1_bin.49.fa	Tibetan_Antelope
TP20200824-WDL78_DT2009055587-1	TP20200824-WDL78_DT2009055587-1_bin.320.fa	High	93.8	1.38	86.9	0.4889	1833105	205	52416	12850	0.9084	1732	TP20200815-DZC23_DT2009055493-1_bin.49.fa	Tibetan_Antelope
TP20200824-WDL79_DT2009055588-1	TP20200824-WDL79_DT2009055588-1_bin.203.fa	High	96.88	2.64	83.68	0.4884	2099087	43	173992	71603	0.9038	1833	TP20200815-DZC23_DT2009055493-1_bin.49.fa	Tibetan_Antelope
TP20200824-WDL80_DT2009055589-1	TP20200824-WDL80_DT2009055589-1_bin.39.fa	High	90.64	2.64	77.44	0.4864	1983349	195	54537	18147	0.909	1827	TP20200815-DZC23_DT2009055493-1_bin.49.fa	Tibetan_Antelope
TP20200824-WDL81_DT2009055590-1	TP20200824-WDL81_DT2009055590-1_bin.164.fa	High	94.56	3.18	78.66	0.4864	1937457	201	62782	15162	0.9058	1822	TP20200815-DZC23_DT2009055493-1_bin.49.fa	Tibetan_Antelope
TP20200824-WDL82_DT2009055591-1	TP20200824-WDL82_DT2009055591-1_bin.185.fa	High	97.6	0.63	94.45	0.4882	2074363	41	296006	71034	0.9033	1803	TP20200815-DZC23_DT2009055493-1_bin.49.fa	Tibetan_Antelope
TP20200824-WDL9_DT2009055563-1	TP20200824-WDL9_DT2009055563-1_bin.161.fa	High	96.63	3.69	78.18	0.4863	2017249	89	137780	33819	0.9066	1778	TP20200815-DZC23_DT2009055493-1_bin.49.fa	Tibetan_Antelope
TP20200825-WDL105_DT2009055616-1	TP20200825-WDL105_DT2009055616-1_bin.193.fa	High	96.28	1.2	90.28	0.4802	2121597	76	147533	46744	0.9089	1884	TP20200815-DZC23_DT2009055493-1_bin.49.fa	Tibetan_Antelope
TP20200825-WDL108_DT2009055617-1	TP20200825-WDL108_DT2009055617-1_bin.149.fa	High	91.5	2.1	81	0.4912	1846109	250	52674	10851	0.9111	1719	TP20200815-DZC23_DT2009055493-1_bin.49.fa	Tibetan_Antelope
TP20200825-WDL112_DT2009055618-1	TP20200825-WDL112_DT2009055618-1_bin.60.fa	Medium	83.93	3.45	66.68	0.4898	1873279	157	49652	16213	0.9086	1690	TP20200815-DZC23_DT2009055493-1_bin.49.fa	Tibetan_Antelope
TP20200825-WDL119_DT2009055619-1	TP20200825-WDL119_DT2009055619-1_bin.175.fa	Medium	88.21	0.48	85.81	0.4863	1792975	126	111629	18638	0.9085	1612	TP20200815-DZC23_DT2009055493-1_bin.49.fa	Tibetan_Antelope
TP20200825-WDL13_DT2009055594-1	TP20200825-WDL13_DT2009055594-1_bin.108.fa	High	96.63	2.28	85.23	0.4868	1965237	157	70556	20989	0.9047	1792	TP20200815-DZC23_DT2009055493-1_bin.49.fa	Tibetan_Antelope
TP20200825-WDL19_DT2009055595-1	TP20200825-WDL19_DT2009055595-1_bin.160.fa	High	97.3	4.42	75.2	0.4811	2143019	65	232021	69627	0.9029	1905	TP20200815-DZC23_DT2009055493-1_bin.49.fa	Tibetan_Antelope
TP20200825-WDL1_DT2009055592-1	TP20200825-WDL1_DT2009055592-1_bin.107.fa	High	92.91	4.66	69.61	0.4867	1899433	149	68146	20721	0.9067	1715	TP20200815-DZC23_DT2009055493-1_bin.49.fa	Tibetan_Antelope
TP20200825-WDL25_DT2009055596-1	TP20200825-WDL25_DT2009055596-1_bin.10.fa	High	95.11	0.64	91.91	0.4887	1837972	148	68209	20459	0.9099	1688	TP20200815-DZC23_DT2009055493-1_bin.49.fa	Tibetan_Antelope
TP20200825-WDL31_DT2009055597-1	TP20200825-WDL31_DT2009055597-1_bin.44.fa	High	90.38	0.51	87.83	0.4871	1911008	87	86545	34677	0.9113	1723	TP20200815-DZC23_DT2009055493-1_bin.49.fa	Tibetan_Antelope
TP20200825-WDL35_DT2009055598-1	TP20200825-WDL35_DT2009055598-1_bin.9.fa	Medium	93.98	7.61	55.93	0.4879	2126948	245	50932	16626	0.9117	1975	TP20200815-DZC23_DT2009055493-1_bin.49.fa	Tibetan_Antelope
TP20200825-WDL41_DT2009055599-1	TP20200825-WDL41_DT2009055599-1_bin.158.fa	High	95.33	1.3	88.83	0.4838	1971544	50	153726	50755	0.9044	1723	TP20200815-DZC23_DT2009055493-1_bin.49.fa	Tibetan_Antelope
TP20200825-WDL45_DT2009055600-1	TP20200825-WDL45_DT2009055600-1_bin.150.fa	High	98.01	3.16	82.21	0.4805	2276337	105	195738	59677	0.9065	2009	TP20200815-DZC23_DT2009055493-1_bin.49.fa	Tibetan_Antelope
TP20200825-WDL48_DT2009055601-1	TP20200825-WDL48_DT2009055601-1_bin.153.fa	High	96.04	4.19	75.09	0.4896	1937046	152	69344	18803	0.9091	1757	TP20200815-DZC23_DT2009055493-1_bin.49.fa	Tibetan_Antelope
TP20200825-WDL49_DT2009055602-1	TP20200825-WDL49_DT2009055602-1_bin.34.fa	High	98.27	2.32	86.67	0.4853	2018645	48	166464	64844	0.9095	1768	TP20200815-DZC23_DT2009055493-1_bin.49.fa	Tibetan_Antelope
TP20200825-WDL50_DT2009055603-1	TP20200825-WDL50_DT2009055603-1_bin.125.fa	High	92.21	2.64	79.01	0.4887	1880797	158	56136	18474	0.9109	1700	TP20200815-DZC23_DT2009055493-1_bin.49.fa	Tibetan_Antelope
TP20200825-WDL51_DT2009055604-1	TP20200825-WDL51_DT2009055604-1_bin.160.fa	High	97.2	3.04	82	0.483	1987489	80	151283	32969	0.9054	1796	TP20200815-DZC23_DT2009055493-1_bin.49.fa	Tibetan_Antelope
TP20200825-WDL57_DT2009055605-1	TP20200825-WDL57_DT2009055605-1_bin.159.fa	High	94.47	2.66	81.17	0.4853	1953749	82	167928	37214	0.9072	1750	TP20200815-DZC23_DT2009055493-1_bin.49.fa	Tibetan_Antelope
TP20200825-WDL64_DT2009055606-1	TP20200825-WDL64_DT2009055606-1_bin.86.fa	High	94.36	3.86	75.06	0.4865	1906985	175	48087	15668	0.9049	1743	TP20200815-DZC23_DT2009055493-1_bin.49.fa	Tibetan_Antelope
TP20200825-WDL68_DT2009055607-1	TP20200825-WDL68_DT2009055607-1_bin.182.fa	High	94.99	2.56	82.19	0.4877	1895886	190	48359	14917	0.908	1753	TP20200815-DZC23_DT2009055493-1_bin.49.fa	Tibetan_Antelope
TP20200825-WDL73_DT2009055608-1	TP20200825-WDL73_DT2009055608-1_bin.144.fa	High	96.94	3.85	77.69	0.4847	1992716	115	106456	30164	0.9043	1790	TP20200815-DZC23_DT2009055493-1_bin.49.fa	Tibetan_Antelope
TP20200825-WDL7_DT2009055593-1	TP20200825-WDL7_DT2009055593-1_bin.206.fa	High	93.88	0.67	90.53	0.4871	1911722	29	170069	106878	0.9094	1645	TP20200815-DZC23_DT2009055493-1_bin.49.fa	Tibetan_Antelope
TP20200825-WDL81_DT2009055610-1	TP20200825-WDL81_DT2009055610-1_bin.44.fa	Medium	95.31	5.21	69.26	0.4895	1886332	159	75404	18556	0.9112	1715	TP20200815-DZC23_DT2009055493-1_bin.49.fa	Tibetan_Antelope
TP20200825-WDL82_DT2009055611-1	TP20200825-WDL82_DT2009055611-1_bin.213.fa	High	93.88	3.8	74.88	0.4876	1963831	169	56780	21334	0.9047	1832	TP20200815-DZC23_DT2009055493-1_bin.49.fa	Tibetan_Antelope
TP20200825-WDL87_DT2009055612-1	TP20200825-WDL87_DT2009055612-1_bin.43.fa	High	94.01	3.37	77.16	0.4854	1953757	120	66047	23101	0.9047	1758	TP20200815-DZC23_DT2009055493-1_bin.49.fa	Tibetan_Antelope
TP20200825-WDL92_DT2009055613-1	TP20200825-WDL92_DT2009055613-1_bin.50.fa	High	91.94	1.94	82.24	0.4869	1897651	99	82347	28704	0.9045	1684	TP20200815-DZC23_DT2009055493-1_bin.49.fa	Tibetan_Antelope
TP20200812-DBC100_DT2009055323-1	TP20200812-DBC100_DT2009055323-1_bin.151.fa	High	97.98	0.48	95.58	0.4866	1997387	26	357640	118199	0.9083	1730	TP20200815-DZC23_DT2009055493-1_bin.49.fa	Tibetan_Antelope
TP20200812-DBC101_DT2009055324-1	TP20200812-DBC101_DT2009055324-1_bin.330.fa	Medium	89.79	1.47	82.44	0.4884	1765018	280	31694	7606	0.9078	1733	TP20200815-DZC23_DT2009055493-1_bin.49.fa	Tibetan_Antelope
TP20200812-DBC102_DT2009055325-1	TP20200812-DBC102_DT2009055325-1_bin.47.fa	High	96.55	1.2	90.55	0.4859	1978526	125	134954	27176	0.9106	1779	TP20200815-DZC23_DT2009055493-1_bin.49.fa	Tibetan_Antelope
TP20200812-DBC103_DT2009055326-1	TP20200812-DBC103_DT2009055326-1_bin.135.fa	High	91.12	0.48	88.72	0.4832	1831499	32	141120	89213	0.9021	1626	TP20200815-DZC23_DT2009055493-1_bin.49.fa	Tibetan_Antelope
TP20200812-DBC105_DT2009055328-1	TP20200812-DBC105_DT2009055328-1_bin.114.fa	High	94.98	1.68	86.58	0.4869	1918903	155	89660	18484	0.91	1740	TP20200815-DZC23_DT2009055493-1_bin.49.fa	Tibetan_Antelope
TP20200812-DBC17_DT2009055240-1	TP20200812-DBC17_DT2009055240-1_bin.328.fa	High	96.54	0.72	92.94	0.4866	1955831	135	95961	22938	0.9042	1780	TP20200815-DZC23_DT2009055493-1_bin.49.fa	Tibetan_Antelope
TP20200812-DBC18_DT2009055241-1	TP20200812-DBC18_DT2009055241-1_bin.415.fa	High	96.05	1.16	90.25	0.4833	2038136	42	237343	87724	0.9088	1790	TP20200815-DZC23_DT2009055493-1_bin.49.fa	Tibetan_Antelope
TP20200812-DBC19_DT2009055242-1	TP20200812-DBC19_DT2009055242-1_bin.90.fa	High	95.96	2.88	81.56	0.4834	2029379	115	93714	27921	0.9018	1830	TP20200815-DZC23_DT2009055493-1_bin.49.fa	Tibetan_Antelope
TP20200812-DBC1_DT2009055224-1	TP20200812-DBC1_DT2009055224-1_bin.38.fa	High	96.97	4.49	74.52	0.4841	2096322	95	214852	70254	0.906	1878	TP20200815-DZC23_DT2009055493-1_bin.49.fa	Tibetan_Antelope
TP20200812-DBC20_DT2009055243-1	TP20200812-DBC20_DT2009055243-1_bin.57.fa	Medium	93.29	6.65	60.04	0.482	2139164	286	49720	13166	0.9035	2079	TP20200815-DZC23_DT2009055493-1_bin.49.fa	Tibetan_Antelope
TP20200812-DBC21_DT2009055244-1	TP20200812-DBC21_DT2009055244-1_bin.93.fa	High	97	0.96	92.2	0.4822	2019155	39	251343	74909	0.9058	1774	TP20200815-DZC23_DT2009055493-1_bin.49.fa	Tibetan_Antelope
TP20200812-DBC22_DT2009055245-1	TP20200812-DBC22_DT2009055245-1_bin.211.fa	Medium	96.07	5.49	68.62	0.4856	2131324	138	90068	41710	0.9011	1963	TP20200815-DZC23_DT2009055493-1_bin.49.fa	Tibetan_Antelope
TP20200812-DBC24_DT2009055247-1	TP20200812-DBC24_DT2009055247-1_bin.475.fa	High	91.67	3.29	75.22	0.4858	1897182	121	54800	24841	0.905	1701	TP20200815-DZC23_DT2009055493-1_bin.49.fa	Tibetan_Antelope
TP20200812-DBC25_DT2009055248-1	TP20200812-DBC25_DT2009055248-1_bin.20.fa	High	94.54	2.02	84.44	0.4854	1925066	86	157839	36556	0.9076	1726	TP20200815-DZC23_DT2009055493-1_bin.49.fa	Tibetan_Antelope
TP20200812-DBC26_DT2009055249-1	TP20200812-DBC26_DT2009055249-1_bin.293.fa	High	95.15	1.14	89.45	0.4853	2011738	76	96287	48157	0.9061	1797	TP20200815-DZC23_DT2009055493-1_bin.49.fa	Tibetan_Antelope
TP20200812-DBC27_DT2009055250-1	TP20200812-DBC27_DT2009055250-1_bin.311.fa	Medium	94.04	5.41	66.99	0.4861	1911573	187	70641	15340	0.905	1808	TP20200815-DZC23_DT2009055493-1_bin.49.fa	Tibetan_Antelope
TP20200812-DBC28_DT2009055251-1	TP20200812-DBC28_DT2009055251-1_bin.10.fa	Medium	87.39	1.18	81.49	0.481	1948608	56	251257	56500	0.9051	1749	TP20200815-DZC23_DT2009055493-1_bin.49.fa	Tibetan_Antelope
TP20200812-DBC29_DT2009055252-1	TP20200812-DBC29_DT2009055252-1_bin.187.fa	High	92.63	1.44	85.43	0.4867	1907765	151	91927	18258	0.9073	1743	TP20200815-DZC23_DT2009055493-1_bin.49.fa	Tibetan_Antelope
TP20200812-DBC2_DT2009055225-1	TP20200812-DBC2_DT2009055225-1_bin.190.fa	High	90.91	3.85	71.66	0.4878	1851211	245	36530	10497	0.9103	1763	TP20200815-DZC23_DT2009055493-1_bin.49.fa	Tibetan_Antelope
TP20200812-DBC30_DT2009055253-1	TP20200812-DBC30_DT2009055253-1_bin.138.fa	High	94.03	3.69	75.58	0.4864	1931005	135	71594	22273	0.9057	1768	TP20200815-DZC23_DT2009055493-1_bin.49.fa	Tibetan_Antelope
TP20200812-DBC31_DT2009055254-1	TP20200812-DBC31_DT2009055254-1_bin.583.fa	High	90.64	4.01	70.59	0.4845	1894099	69	154572	40134	0.9058	1708	TP20200815-DZC23_DT2009055493-1_bin.49.fa	Tibetan_Antelope
TP20200812-DBC32_DT2009055255-1	TP20200812-DBC32_DT2009055255-1_bin.355.fa	Medium	83.46	0.96	78.66	0.4826	1768436	44	177686	62300	0.9008	1560	TP20200815-DZC23_DT2009055493-1_bin.49.fa	Tibetan_Antelope
TP20200812-DBC33_DT2009055256-1	TP20200812-DBC33_DT2009055256-1_bin.350.fa	High	97.82	4.7	74.32	0.4783	2167363	69	217707	73174	0.9029	1950	TP20200815-DZC23_DT2009055493-1_bin.49.fa	Tibetan_Antelope
TP20200812-DBC34_DT2009055257-1	TP20200812-DBC34_DT2009055257-1_bin.352.fa	High	97.12	2.64	83.92	0.4797	2144814	45	197020	65879	0.9052	1886	TP20200815-DZC23_DT2009055493-1_bin.49.fa	Tibetan_Antelope
TP20200812-DBC35_DT2009055258-1	TP20200812-DBC35_DT2009055258-1_bin.197.fa	High	94.8	3.23	78.65	0.484	2025987	82	101524	39724	0.9039	1836	TP20200815-DZC23_DT2009055493-1_bin.49.fa	Tibetan_Antelope
TP20200812-DBC36_DT2009055259-1	TP20200812-DBC36_DT2009055259-1_bin.72.fa	Medium	80.66	3.45	63.41	0.4865	1882215	90	126930	34156	0.9053	1674	TP20200815-DZC23_DT2009055493-1_bin.49.fa	Tibetan_Antelope
TP20200812-DBC37_DT2009055260-1	TP20200812-DBC37_DT2009055260-1_bin.44.fa	Medium	88.83	2.19	77.88	0.4873	1786987	280	36140	8684	0.9077	1775	TP20200815-DZC23_DT2009055493-1_bin.49.fa	Tibetan_Antelope
TP20200812-DBC38_DT2009055261-1	TP20200812-DBC38_DT2009055261-1_bin.133.fa	High	95.82	0.64	92.62	0.4814	2040641	52	198949	62534	0.9022	1793	TP20200815-DZC23_DT2009055493-1_bin.49.fa	Tibetan_Antelope
TP20200812-DBC39_DT2009055262-1	TP20200812-DBC39_DT2009055262-1_bin.59.fa	High	97.84	0.64	94.64	0.4815	2053487	42	150659	65946	0.9042	1817	TP20200815-DZC23_DT2009055493-1_bin.49.fa	Tibetan_Antelope
TP20200812-DBC3_DT2009055226-1	TP20200812-DBC3_DT2009055226-1_bin.94.fa	High	94.78	2.08	84.38	0.4854	1941812	154	88185	17111	0.9084	1773	TP20200815-DZC23_DT2009055493-1_bin.49.fa	Tibetan_Antelope
TP20200812-DBC40_DT2009055263-1	TP20200812-DBC40_DT2009055263-1_bin.135.fa	High	97.69	2.68	84.29	0.4834	2016586	85	107777	37244	0.9072	1793	TP20200815-DZC23_DT2009055493-1_bin.49.fa	Tibetan_Antelope
TP20200812-DBC41_DT2009055264-1	TP20200812-DBC41_DT2009055264-1_bin.115.fa	High	95.22	1.12	89.62	0.4845	1963039	96	83034	30181	0.9057	1747	TP20200815-DZC23_DT2009055493-1_bin.49.fa	Tibetan_Antelope
TP20200812-DBC42_DT2009055265-1	TP20200812-DBC42_DT2009055265-1_bin.27.fa	High	97.55	0.84	93.35	0.4869	1969557	142	94458	24153	0.9082	1812	TP20200815-DZC23_DT2009055493-1_bin.49.fa	Tibetan_Antelope
TP20200812-DBC43_DT2009055266-1	TP20200812-DBC43_DT2009055266-1_bin.236.fa	Medium	50.47	0	50.47	0.4872	1289937	414	14272	3423	0.9052	1494	TP20200815-DZC23_DT2009055493-1_bin.49.fa	Tibetan_Antelope
TP20200812-DBC44_DT2009055267-1	TP20200812-DBC44_DT2009055267-1_bin.153.fa	High	92.76	3.89	73.31	0.4854	1838073	96	81958	29669	0.9068	1639	TP20200815-DZC23_DT2009055493-1_bin.49.fa	Tibetan_Antelope
TP20200812-DBC45_DT2009055268-1	TP20200812-DBC45_DT2009055268-1_bin.258.fa	Medium	85.25	1.44	78.05	0.4858	1857301	63	137399	39262	0.9075	1608	TP20200815-DZC23_DT2009055493-1_bin.49.fa	Tibetan_Antelope
TP20200812-DBC46_DT2009055269-1	TP20200812-DBC46_DT2009055269-1_bin.316.fa	High	94.9	0.72	91.3	0.4801	1971479	63	118239	44072	0.9031	1759	TP20200815-DZC23_DT2009055493-1_bin.49.fa	Tibetan_Antelope
TP20200812-DBC47_DT2009055270-1	TP20200812-DBC47_DT2009055270-1_bin.27.fa	High	98	1.44	90.8	0.4806	2093351	32	237780	99504	0.908	1830	TP20200815-DZC23_DT2009055493-1_bin.49.fa	Tibetan_Antelope
TP20200812-DBC48_DT2009055271-1	TP20200812-DBC48_DT2009055271-1_bin.150.fa	High	96.79	2.5	84.29	0.4866	1913053	99	67444	29099	0.906	1718	TP20200815-DZC23_DT2009055493-1_bin.49.fa	Tibetan_Antelope
TP20200812-DBC49_DT2009055272-1	TP20200812-DBC49_DT2009055272-1_bin.27.fa	Medium	97.04	7.48	59.64	0.4805	2261843	47	184629	71939	0.9033	1985	TP20200815-DZC23_DT2009055493-1_bin.49.fa	Tibetan_Antelope
TP20200812-DBC4_DT2009055227-1	TP20200812-DBC4_DT2009055227-1_bin.226.fa	High	97.4	4.47	75.05	0.4805	2112927	67	167345	42906	0.9031	1861	TP20200815-DZC23_DT2009055493-1_bin.49.fa	Tibetan_Antelope
TP20200812-DBC50_DT2009055273-1	TP20200812-DBC50_DT2009055273-1_bin.220.fa	High	93.56	1.68	85.16	0.4831	1944322	90	73668	33632	0.905	1758	TP20200815-DZC23_DT2009055493-1_bin.49.fa	Tibetan_Antelope
TP20200812-DBC51_DT2009055274-1	TP20200812-DBC51_DT2009055274-1_bin.25.fa	High	94.31	2.5	81.81	0.4848	1972504	95	76505	27967	0.9074	1778	TP20200815-DZC23_DT2009055493-1_bin.49.fa	Tibetan_Antelope
TP20200812-DBC52_DT2009055275-1	TP20200812-DBC52_DT2009055275-1_bin.291.fa	Medium	89.2	2.16	78.4	0.4836	1864426	34	185224	79273	0.9157	1647	TP20200815-DZC23_DT2009055493-1_bin.49.fa	Tibetan_Antelope
TP20200812-DBC53_DT2009055276-1	TP20200812-DBC53_DT2009055276-1_bin.307.fa	High	96.65	2.04	86.45	0.4841	2047594	27	174170	132296	0.9114	1783	TP20200815-DZC23_DT2009055493-1_bin.49.fa	Tibetan_Antelope
TP20200812-DBC55_DT2009055278-1	TP20200812-DBC55_DT2009055278-1_bin.182.fa	High	97.26	2.4	85.26	0.4823	2051867	63	91729	44578	0.9007	1820	TP20200815-DZC23_DT2009055493-1_bin.49.fa	Tibetan_Antelope
TP20200812-DBC57_DT2009055280-1	TP20200812-DBC57_DT2009055280-1_bin.75.fa	High	96.2	2.31	84.65	0.4841	2020816	67	106058	47738	0.9085	1794	TP20200815-DZC23_DT2009055493-1_bin.49.fa	Tibetan_Antelope
TP20200812-DBC58_DT2009055281-1	TP20200812-DBC58_DT2009055281-1_bin.368.fa	High	95.75	0.12	95.15	0.4846	1970164	31	281984	103984	0.9105	1697	TP20200815-DZC23_DT2009055493-1_bin.49.fa	Tibetan_Antelope
TP20200812-DBC59_DT2009055282-1	TP20200812-DBC59_DT2009055282-1_bin.62.fa	High	94.82	2.24	83.62	0.4862	1935992	114	68183	24879	0.9068	1748	TP20200815-DZC23_DT2009055493-1_bin.49.fa	Tibetan_Antelope
TP20200812-DBC5_DT2009055228-1	TP20200812-DBC5_DT2009055228-1_bin.317.fa	High	97.6	1.62	89.5	0.4809	2092438	55	254601	96593	0.9032	1871	TP20200815-DZC23_DT2009055493-1_bin.49.fa	Tibetan_Antelope
TP20200812-DBC60_DT2009055283-1	TP20200812-DBC60_DT2009055283-1_bin.118.fa	High	93.45	1.07	88.1	0.4826	1957102	32	179551	144995	0.9083	1677	TP20200815-DZC23_DT2009055493-1_bin.49.fa	Tibetan_Antelope
TP20200812-DBC62_DT2009055285-1	TP20200812-DBC62_DT2009055285-1_bin.295.fa	High	95.06	3.85	75.81	0.4871	2096070	161	110832	24206	0.907	1908	TP20200815-DZC23_DT2009055493-1_bin.49.fa	Tibetan_Antelope
TP20200812-DBC63_DT2009055286-1	TP20200812-DBC63_DT2009055286-1_bin.272.fa	High	94.7	1.35	87.95	0.4878	1948017	148	84721	19656	0.9109	1766	TP20200815-DZC23_DT2009055493-1_bin.49.fa	Tibetan_Antelope
TP20200812-DBC64_DT2009055287-1	TP20200812-DBC64_DT2009055287-1_bin.17.fa	High	91.51	0.48	89.11	0.4862	1885063	167	55712	17441	0.9142	1705	TP20200815-DZC23_DT2009055493-1_bin.49.fa	Tibetan_Antelope
TP20200812-DBC65_DT2009055288-1	TP20200812-DBC65_DT2009055288-1_bin.230.fa	Medium	84.36	2.4	72.36	0.4843	1724351	36	172300	59082	0.902	1512	TP20200815-DZC23_DT2009055493-1_bin.49.fa	Tibetan_Antelope
TP20200812-DBC66_DT2009055289-1	TP20200812-DBC66_DT2009055289-1_bin.345.fa	High	96.9	3.4	79.9	0.4833	2033124	41	214469	76918	0.9053	1797	TP20200815-DZC23_DT2009055493-1_bin.49.fa	Tibetan_Antelope
TP20200812-DBC68_DT2009055291-1	TP20200812-DBC68_DT2009055291-1_bin.410.fa	High	93.02	2.88	78.62	0.4864	1907709	137	60219	20138	0.9063	1753	TP20200815-DZC23_DT2009055493-1_bin.49.fa	Tibetan_Antelope
TP20200812-DBC6_DT2009055229-1	TP20200812-DBC6_DT2009055229-1_bin.153.fa	High	97.44	3.85	78.19	0.4819	2098669	44	169758	67064	0.9068	1843	TP20200815-DZC23_DT2009055493-1_bin.49.fa	Tibetan_Antelope
TP20200812-DBC70_DT2009055293-1	TP20200812-DBC70_DT2009055293-1_bin.273.fa	High	97.22	1.12	91.62	0.4845	1963790	86	113919	34611	0.9011	1742	TP20200815-DZC23_DT2009055493-1_bin.49.fa	Tibetan_Antelope
TP20200812-DBC71_DT2009055294-1	TP20200812-DBC71_DT2009055294-1_bin.34.fa	High	97.25	0.96	92.45	0.4824	2057801	45	174219	79296	0.9066	1785	TP20200815-DZC23_DT2009055493-1_bin.49.fa	Tibetan_Antelope
TP20200812-DBC72_DT2009055295-1	TP20200812-DBC72_DT2009055295-1_bin.26.fa	High	98.14	1.56	90.34	0.4851	2149424	31	282227	144557	0.9111	1879	TP20200815-DZC23_DT2009055493-1_bin.49.fa	Tibetan_Antelope
TP20200812-DBC73_DT2009055296-1	TP20200812-DBC73_DT2009055296-1_bin.57.fa	High	91.35	1.12	85.75	0.4895	1819026	161	89290	17657	0.9117	1626	TP20200815-DZC23_DT2009055493-1_bin.49.fa	Tibetan_Antelope
TP20200812-DBC74_DT2009055297-1	TP20200812-DBC74_DT2009055297-1_bin.345.fa	High	93.9	1.6	85.9	0.4829	1913721	51	169643	62245	0.9081	1678	TP20200815-DZC23_DT2009055493-1_bin.49.fa	Tibetan_Antelope
TP20200812-DBC75_DT2009055298-1	TP20200812-DBC75_DT2009055298-1_bin.1.fa	High	96.47	1.44	89.27	0.4868	1903535	100	92890	29369	0.9079	1717	TP20200815-DZC23_DT2009055493-1_bin.49.fa	Tibetan_Antelope
TP20200812-DBC77_DT2009055300-1	TP20200812-DBC77_DT2009055300-1_bin.277.fa	High	95.18	2.52	82.58	0.4844	1995231	61	173692	52848	0.9058	1769	TP20200815-DZC23_DT2009055493-1_bin.49.fa	Tibetan_Antelope
TP20200812-DBC7_DT2009055230-1	TP20200812-DBC7_DT2009055230-1_bin.298.fa	High	96.6	1	91.6	0.4845	1991976	63	125966	44675	0.9043	1761	TP20200815-DZC23_DT2009055493-1_bin.49.fa	Tibetan_Antelope
TP20200812-DBC85_DT2009055308-1	TP20200812-DBC85_DT2009055308-1_bin.336.fa	High	97.12	0.96	92.32	0.4839	2047364	37	235551	75445	0.9097	1799	TP20200815-DZC23_DT2009055493-1_bin.49.fa	Tibetan_Antelope
TP20200812-DBC88_DT2009055311-1	TP20200812-DBC88_DT2009055311-1_bin.86.fa	High	96.7	2.74	83	0.4855	1969101	91	76837	30302	0.9057	1762	TP20200815-DZC23_DT2009055493-1_bin.49.fa	Tibetan_Antelope
TP20200812-DBC8_DT2009055231-1	TP20200812-DBC8_DT2009055231-1_bin.123.fa	High	96.22	1.47	88.87	0.4849	2006715	77	132016	42916	0.906	1794	TP20200815-DZC23_DT2009055493-1_bin.49.fa	Tibetan_Antelope
TP20200812-DBC92_DT2009055315-1	TP20200812-DBC92_DT2009055315-1_bin.102.fa	High	94.49	2.67	81.14	0.4887	1860207	275	34344	8658	0.9062	1784	TP20200815-DZC23_DT2009055493-1_bin.49.fa	Tibetan_Antelope
TP20200812-DBC93_DT2009055316-1	TP20200812-DBC93_DT2009055316-1_bin.100.fa	High	96.99	1.01	91.94	0.4836	2011555	89	123694	34453	0.9046	1814	TP20200815-DZC23_DT2009055493-1_bin.49.fa	Tibetan_Antelope
TP20200812-DBC95_DT2009055318-1	TP20200812-DBC95_DT2009055318-1_bin.61.fa	High	94.83	0.96	90.03	0.4845	1953277	144	48325	20532	0.9042	1764	TP20200815-DZC23_DT2009055493-1_bin.49.fa	Tibetan_Antelope
TP20200814-DZC100_DT2009055428-1	TP20200814-DZC100_DT2009055428-1_bin.326.fa	Medium	95.06	5.53	67.41	0.484	1994490	40	150081	75506	0.9073	1763	TP20200815-DZC23_DT2009055493-1_bin.49.fa	Tibetan_Antelope
TP20200814-DZC103_DT2009055431-1	TP20200814-DZC103_DT2009055431-1_bin.70.fa	Medium	85.14	0.48	82.74	0.4847	1860685	23	246656	133612	0.9057	1596	TP20200815-DZC23_DT2009055493-1_bin.49.fa	Tibetan_Antelope
TP20200814-DZC20_DT2009055348-1	TP20200814-DZC20_DT2009055348-1_bin.62.fa	Medium	82.63	1.6	74.63	0.4877	1788159	248	29574	10483	0.9083	1706	TP20200815-DZC23_DT2009055493-1_bin.49.fa	Tibetan_Antelope
TP20200814-DZC24_DT2009055352-1	TP20200814-DZC24_DT2009055352-1_bin.99.fa	High	94.91	1.68	86.51	0.4863	1881364	44	145500	53987	0.9062	1659	TP20200815-DZC23_DT2009055493-1_bin.49.fa	Tibetan_Antelope
TP20200814-DZC27_DT2009055355-1	TP20200814-DZC27_DT2009055355-1_bin.194.fa	High	92.63	1.12	87.03	0.4873	1822743	36	145070	72759	0.9116	1577	TP20200815-DZC23_DT2009055493-1_bin.49.fa	Tibetan_Antelope
TP20200814-DZC28_DT2009055356-1	TP20200814-DZC28_DT2009055356-1_bin.356.fa	High	97.44	1.44	90.24	0.4846	1999657	31	183831	78236	0.9108	1745	TP20200815-DZC23_DT2009055493-1_bin.49.fa	Tibetan_Antelope
TP20200814-DZC31_DT2009055359-1	TP20200814-DZC31_DT2009055359-1_bin.3.fa	High	96.89	1.44	89.69	0.4839	2095712	32	154528	70775	0.9086	1853	TP20200815-DZC23_DT2009055493-1_bin.49.fa	Tibetan_Antelope
TP20200814-DZC34_DT2009055362-1	TP20200814-DZC34_DT2009055362-1_bin.51.fa	High	96.78	0.96	91.98	0.4858	1985952	33	169074	84649	0.9073	1730	TP20200815-DZC23_DT2009055493-1_bin.49.fa	Tibetan_Antelope
TP20200814-DZC38_DT2009055366-1	TP20200814-DZC38_DT2009055366-1_bin.98.fa	High	92.98	3.01	77.93	0.4877	1992331	80	177113	43721	0.909	1759	TP20200815-DZC23_DT2009055493-1_bin.49.fa	Tibetan_Antelope
TP20200814-DZC40_DT2009055368-1	TP20200814-DZC40_DT2009055368-1_bin.154.fa	High	97.99	3.61	79.94	0.4846	2056559	38	164784	82507	0.9094	1781	TP20200815-DZC23_DT2009055493-1_bin.49.fa	Tibetan_Antelope
TP20200814-DZC41_DT2009055369-1	TP20200814-DZC41_DT2009055369-1_bin.162.fa	High	95.65	2.5	83.15	0.4835	1968711	44	134285	72425	0.9087	1708	TP20200815-DZC23_DT2009055493-1_bin.49.fa	Tibetan_Antelope
TP20200814-DZC42_DT2009055370-1	TP20200814-DZC42_DT2009055370-1_bin.40.fa	High	97.61	1.44	90.41	0.4842	2048648	30	175458	77750	0.9067	1768	TP20200815-DZC23_DT2009055493-1_bin.49.fa	Tibetan_Antelope
TP20200814-DZC43_DT2009055371-1	TP20200814-DZC43_DT2009055371-1_bin.274.fa	High	93.38	0.96	88.58	0.4866	1922510	60	144576	44529	0.9097	1700	TP20200815-DZC23_DT2009055493-1_bin.49.fa	Tibetan_Antelope
TP20200814-DZC46_DT2009055374-1	TP20200814-DZC46_DT2009055374-1_bin.91.fa	High	91.96	3.29	75.51	0.4884	1831859	87	81510	28458	0.9104	1622	TP20200815-DZC23_DT2009055493-1_bin.49.fa	Tibetan_Antelope
TP20200814-DZC49_DT2009055377-1	TP20200814-DZC49_DT2009055377-1_bin.125.fa	Medium	83.43	2.48	71.03	0.4872	1763542	228	40587	9938	0.9086	1735	TP20200815-DZC23_DT2009055493-1_bin.49.fa	Tibetan_Antelope
TP20200814-DZC50_DT2009055378-1	TP20200814-DZC50_DT2009055378-1_bin.115.fa	Medium	70.45	3.45	53.2	0.491	1646761	307	21703	6889	0.9133	1636	TP20200815-DZC23_DT2009055493-1_bin.49.fa	Tibetan_Antelope
TP20200814-DZC53_DT2009055381-1	TP20200814-DZC53_DT2009055381-1_bin.258.fa	High	93.18	1.6	85.18	0.4848	2038845	53	226184	52715	0.9107	1782	TP20200815-DZC23_DT2009055493-1_bin.49.fa	Tibetan_Antelope
TP20200814-DZC54_DT2009055382-1	TP20200814-DZC54_DT2009055382-1_bin.313.fa	High	97.51	4.25	76.26	0.4827	2085163	32	201297	89055	0.9063	1812	TP20200815-DZC23_DT2009055493-1_bin.49.fa	Tibetan_Antelope
TP20200814-DZC56_DT2009055384-1	TP20200814-DZC56_DT2009055384-1_bin.138.fa	High	92.2	1.12	86.6	0.4881	1831081	32	169142	72425	0.91	1575	TP20200815-DZC23_DT2009055493-1_bin.49.fa	Tibetan_Antelope
TP20200814-DZC59_DT2009055387-1	TP20200814-DZC59_DT2009055387-1_bin.48.fa	High	91.55	3.97	71.7	0.4863	1872832	36	145521	72253	0.9082	1659	TP20200815-DZC23_DT2009055493-1_bin.49.fa	Tibetan_Antelope
TP20200814-DZC60_DT2009055388-1	TP20200814-DZC60_DT2009055388-1_bin.206.fa	Medium	76.19	3.45	58.94	0.4882	1710039	313	35571	6943	0.909	1738	TP20200815-DZC23_DT2009055493-1_bin.49.fa	Tibetan_Antelope
TP20200814-DZC62_DT2009055390-1	TP20200814-DZC62_DT2009055390-1_bin.352.fa	High	94.97	0.96	90.17	0.4867	1875150	69	95865	41729	0.9114	1649	TP20200815-DZC23_DT2009055493-1_bin.49.fa	Tibetan_Antelope
TP20200814-DZC64_DT2009055392-1	TP20200814-DZC64_DT2009055392-1_bin.121.fa	High	95.99	1.44	88.79	0.4867	1943045	45	145617	61686	0.9053	1693	TP20200815-DZC23_DT2009055493-1_bin.49.fa	Tibetan_Antelope
TP20200814-DZC66_DT2009055394-1	TP20200814-DZC66_DT2009055394-1_bin.324.fa	High	94.01	1.52	86.41	0.4866	1924440	34	178363	113321	0.9098	1663	TP20200815-DZC23_DT2009055493-1_bin.49.fa	Tibetan_Antelope
TP20200814-DZC74_DT2009055402-1	TP20200814-DZC74_DT2009055402-1_bin.378.fa	Medium	93.64	5.64	65.44	0.4837	2063992	29	245011	93560	0.9083	1765	TP20200815-DZC23_DT2009055493-1_bin.49.fa	Tibetan_Antelope
TP20200814-DZC76_DT2009055404-1	TP20200814-DZC76_DT2009055404-1_bin.77.fa	Medium	78.87	1.92	69.27	0.4882	1676834	363	19445	5782	0.9093	1702	TP20200815-DZC23_DT2009055493-1_bin.49.fa	Tibetan_Antelope
TP20200814-DZC84_DT2009055412-1	TP20200814-DZC84_DT2009055412-1_bin.274.fa	Medium	88.12	3.49	70.67	0.49	1729520	293	26896	7958	0.9113	1732	TP20200815-DZC23_DT2009055493-1_bin.49.fa	Tibetan_Antelope
TP20200814-DZC85_DT2009055413-1	TP20200814-DZC85_DT2009055413-1_bin.47.fa	High	97.7	3.33	81.05	0.4853	2030639	33	178054	85207	0.9102	1765	TP20200815-DZC23_DT2009055493-1_bin.49.fa	Tibetan_Antelope
TP20200814-DZC92_DT2009055420-1	TP20200814-DZC92_DT2009055420-1_bin.210.fa	High	90.22	0.48	87.82	0.4861	1860402	22	249204	155937	0.9063	1592	TP20200815-DZC23_DT2009055493-1_bin.49.fa	Tibetan_Antelope
TP20200814-DZC93_DT2009055421-1	TP20200814-DZC93_DT2009055421-1_bin.174.fa	High	96.35	2.96	81.55	0.4859	1958690	40	203980	84661	0.9093	1707	TP20200815-DZC23_DT2009055493-1_bin.49.fa	Tibetan_Antelope
TP20200814-DZC97_DT2009055425-1	TP20200814-DZC97_DT2009055425-1_bin.246.fa	High	90.75	1.49	83.3	0.4895	1856586	232	36460	10923	0.9087	1745	TP20200815-DZC23_DT2009055493-1_bin.49.fa	Tibetan_Antelope
TP20200814-DZC10_DT2009055435-1	TP20200814-DZC10_DT2009055435-1_bin.176.fa	Medium	72.49	3.4	55.49	0.5705	1785047	112	91662	27291	0.9173	1591	TP20200815-DZC71_DT2009055541-1_bin.52.fa	Tibetan_Antelope
TP20200814-DZC141_DT2009055469-1	TP20200814-DZC141_DT2009055469-1_bin.207.fa	Medium	76.64	3.06	61.34	0.558	1978928	134	187609	34358	0.9053	1810	TP20200815-DZC71_DT2009055541-1_bin.52.fa	Tibetan_Sheep
TP20200815-DZC71_DT2009055541-1	TP20200815-DZC71_DT2009055541-1_bin.52.fa	Medium	89.8	0.68	86.4	0.564	2174466	36	210818	88365	0.9106	1872	TP20200815-DZC71_DT2009055541-1_bin.52.fa	Tibetan_Antelope
TP20200824-WDL70_DT2009055579-1	TP20200824-WDL70_DT2009055579-1_bin.233.fa	Medium	59.06	0.89	54.61	0.566	1466026	36	194029	87041	0.9065	1325	TP20200815-DZC71_DT2009055541-1_bin.52.fa	Tibetan_Antelope
TP20200824-WDL71_DT2009055580-1	TP20200824-WDL71_DT2009055580-1_bin.217.fa	Medium	93.88	7.69	55.43	0.544	2809707	140	289629	74824	0.9061	2616	TP20200815-DZC71_DT2009055541-1_bin.52.fa	Tibetan_Antelope
TP20200814-DZC101_DT2009055429-1	TP20200814-DZC101_DT2009055429-1_bin.206.fa	Medium	87.07	1.93	77.42	0.558	2226678	98	239407	62139	0.9032	1990	TP20200815-DZC71_DT2009055541-1_bin.52.fa	Tibetan_Sheep
TP20200814-DZC28_DT2009055356-1	TP20200814-DZC28_DT2009055356-1_bin.168.fa	Medium	76.23	4.14	55.53	0.5626	1939615	198	58946	13664	0.9124	1777	TP20200815-DZC71_DT2009055541-1_bin.52.fa	Tibetan_Antelope
TP20200814-DZC76_DT2009055404-1	TP20200814-DZC76_DT2009055404-1_bin.48.fa	Medium	86.64	2.04	76.44	0.5688	2083778	113	146833	33102	0.914	1851	TP20200815-DZC71_DT2009055541-1_bin.52.fa	Tibetan_Antelope
TP20200814-DZC10_DT2009055435-1	TP20200814-DZC10_DT2009055435-1_bin.76.fa	Medium	72.33	2.73	58.68	0.5031	1180760	85	65582	21946	0.8953	1168	TP20200814-DZC134_DT2009055462-1_bin.29.fa	Tibetan_Antelope
TP20200814-DZC134_DT2009055462-1	TP20200814-DZC134_DT2009055462-1_bin.29.fa	High	95.5	0.4	93.5	0.4936	1488880	52	120036	33853	0.8954	1440	TP20200814-DZC134_DT2009055462-1_bin.29.fa	Tibetan_Antelope
TP20200824-WDL75_DT2009055584-1	TP20200824-WDL75_DT2009055584-1_bin.262.fa	Medium	53.45	0	53.45	0.4959	1107421	273	15380	4876	0.8981	1251	TP20200814-DZC134_DT2009055462-1_bin.29.fa	Tibetan_Antelope
TP20200825-WDL64_DT2009055606-1	TP20200825-WDL64_DT2009055606-1_bin.119.fa	High	90.98	1.34	84.28	0.4955	1400462	193	30617	10337	0.8977	1475	TP20200814-DZC134_DT2009055462-1_bin.29.fa	Tibetan_Antelope
TP20200812-DBC18_DT2009055241-1	TP20200812-DBC18_DT2009055241-1_bin.59.fa	Medium	89.67	1.34	82.97	0.4965	1365669	58	130195	36469	0.8959	1324	TP20200814-DZC134_DT2009055462-1_bin.29.fa	Tibetan_Antelope
TP20200812-DBC36_DT2009055259-1	TP20200812-DBC36_DT2009055259-1_bin.193.fa	Medium	52.07	0	52.07	0.5043	975638	160	35647	7364	0.8959	1066	TP20200814-DZC134_DT2009055462-1_bin.29.fa	Tibetan_Antelope
TP20200812-DBC37_DT2009055260-1	TP20200812-DBC37_DT2009055260-1_bin.132.fa	High	90.91	2.35	79.16	0.4961	1370169	172	42689	10683	0.8983	1417	TP20200814-DZC134_DT2009055462-1_bin.29.fa	Tibetan_Antelope
TP20200812-DBC38_DT2009055261-1	TP20200812-DBC38_DT2009055261-1_bin.349.fa	High	91.68	3.8	72.68	0.4963	1621038	93	150766	58794	0.8922	1614	TP20200814-DZC134_DT2009055462-1_bin.29.fa	Tibetan_Antelope
TP20200812-DBC42_DT2009055265-1	TP20200812-DBC42_DT2009055265-1_bin.234.fa	Medium	68.13	1.17	62.28	0.5068	1066535	69	71283	26549	0.894	1045	TP20200814-DZC134_DT2009055462-1_bin.29.fa	Tibetan_Antelope
TP20200812-DBC64_DT2009055287-1	TP20200812-DBC64_DT2009055287-1_bin.51.fa	High	93.55	2.35	81.8	0.4936	1476300	93	82602	28971	0.8871	1437	TP20200814-DZC134_DT2009055462-1_bin.29.fa	Tibetan_Antelope
TP20200814-DZC95_DT2009055423-1	TP20200814-DZC95_DT2009055423-1_bin.72.fa	Medium	61.34	0.34	59.64	0.5011	1149987	40	139785	59369	0.8969	1126	TP20200814-DZC134_DT2009055462-1_bin.29.fa	Tibetan_Antelope
TP20200814-DZC10_DT2009055435-1	TP20200814-DZC10_DT2009055435-1_bin.114.fa	Medium	73.07	4.31	51.52	0.4771	2295000	129	82145	26990	0.9039	2093	TP20200815-DZC60_DT2009055530-1_bin.130.fa	Tibetan_Antelope
TP20200814-DZC134_DT2009055462-1	TP20200814-DZC134_DT2009055462-1_bin.133.fa	Medium	83.06	1.75	74.31	0.4818	2172934	107	80710	26754	0.9069	1918	TP20200815-DZC60_DT2009055530-1_bin.130.fa	Tibetan_Antelope
TP20200814-DZC142_DT2009055470-1	TP20200814-DZC142_DT2009055470-1_bin.258.fa	Medium	51.02	0	51.02	0.4868	1472953	241	31653	8317	0.911	1450	TP20200815-DZC60_DT2009055530-1_bin.130.fa	Tibetan_Antelope
TP20200815-DZC19_DT2009055489-1	TP20200815-DZC19_DT2009055489-1_bin.117.fa	Medium	76.94	4.21	55.89	0.4768	2129827	169	68605	17612	0.9055	1908	TP20200815-DZC60_DT2009055530-1_bin.130.fa	Tibetan_Antelope
TP20200815-DZC22_DT2009055492-1	TP20200815-DZC22_DT2009055492-1_bin.154.fa	Medium	82.85	3.7	64.35	0.4805	2199104	176	106142	20904	0.9043	1973	TP20200815-DZC60_DT2009055530-1_bin.130.fa	Tibetan_Antelope
TP20200815-DZC26_DT2009055496-1	TP20200815-DZC26_DT2009055496-1_bin.33.fa	Medium	74.37	1.16	68.57	0.4764	2039030	115	90665	27523	0.903	1798	TP20200815-DZC60_DT2009055530-1_bin.130.fa	Tibetan_Antelope
TP20200815-DZC33_DT2009055503-1	TP20200815-DZC33_DT2009055503-1_bin.53.fa	Medium	74.6	2.14	63.9	0.4811	1991991	99	82929	27566	0.9028	1746	TP20200815-DZC60_DT2009055530-1_bin.130.fa	Tibetan_Antelope
TP20200815-DZC49_DT2009055519-1	TP20200815-DZC49_DT2009055519-1_bin.225.fa	Medium	86.14	1.53	78.49	0.4823	2171132	154	76215	18948	0.9084	1919	TP20200815-DZC60_DT2009055530-1_bin.130.fa	Tibetan_Antelope
TP20200815-DZC53_DT2009055523-1	TP20200815-DZC53_DT2009055523-1_bin.230.fa	Medium	82.34	0.59	79.39	0.4792	2216091	113	104172	30457	0.9042	1930	TP20200815-DZC60_DT2009055530-1_bin.130.fa	Tibetan_Antelope
TP20200815-DZC57_DT2009055527-1	TP20200815-DZC57_DT2009055527-1_bin.356.fa	Medium	79.03	2.09	68.58	0.4775	2052450	90	92998	32152	0.9042	1784	TP20200815-DZC60_DT2009055530-1_bin.130.fa	Tibetan_Antelope
TP20200815-DZC5_DT2009055475-1	TP20200815-DZC5_DT2009055475-1_bin.29.fa	Medium	80.63	1.25	74.38	0.4809	2116864	136	63420	22429	0.9048	1892	TP20200815-DZC60_DT2009055530-1_bin.130.fa	Tibetan_Antelope
TP20200815-DZC60_DT2009055530-1	TP20200815-DZC60_DT2009055530-1_bin.130.fa	Medium	88.08	0.88	83.68	0.4765	2453598	79	102832	49858	0.9013	2156	TP20200815-DZC60_DT2009055530-1_bin.130.fa	Tibetan_Antelope
TP20200815-DZC61_DT2009055531-1	TP20200815-DZC61_DT2009055531-1_bin.116.fa	Medium	70.33	0	70.33	0.4813	2140842	155	75928	18802	0.9072	1911	TP20200815-DZC60_DT2009055530-1_bin.130.fa	Tibetan_Antelope
TP20200815-DZC67_DT2009055537-1	TP20200815-DZC67_DT2009055537-1_bin.61.fa	Medium	75.5	4.31	53.95	0.4856	2064249	171	53988	16674	0.9039	1871	TP20200815-DZC60_DT2009055530-1_bin.130.fa	Tibetan_Antelope
TP20200815-DZC70_DT2009055540-1	TP20200815-DZC70_DT2009055540-1_bin.123.fa	Medium	83.5	1.92	73.9	0.4794	2260652	147	95297	23690	0.9022	2032	TP20200815-DZC60_DT2009055530-1_bin.130.fa	Tibetan_Antelope
TP20200815-DZC73_DT2009055543-1	TP20200815-DZC73_DT2009055543-1_bin.136.fa	Medium	80.31	1.94	70.61	0.4816	2165225	114	84831	24838	0.9051	1900	TP20200815-DZC60_DT2009055530-1_bin.130.fa	Tibetan_Antelope
TP20200823-QMN50_DT2009055557-1	TP20200823-QMN50_DT2009055557-1_bin.194.fa	Medium	57.4	0	57.4	0.4836	1763484	358	26285	6303	0.912	1773	TP20200815-DZC60_DT2009055530-1_bin.130.fa	Tibetan_Antelope
TP20200823-QMN58_DT2009055558-1	TP20200823-QMN58_DT2009055558-1_bin.166.fa	Medium	66.82	0.42	64.72	0.4921	1564848	340	15978	5725	0.9159	1575	TP20200815-DZC60_DT2009055530-1_bin.130.fa	Tibetan_Antelope
TP20200824-WDL41_DT2009055569-1	TP20200824-WDL41_DT2009055569-1_bin.197.fa	Medium	72.73	4.31	51.18	0.4862	1964535	213	47309	14766	0.9092	1808	TP20200815-DZC60_DT2009055530-1_bin.130.fa	Tibetan_Antelope
TP20200824-WDL71_DT2009055580-1	TP20200824-WDL71_DT2009055580-1_bin.173.fa	Medium	61.13	0.86	56.83	0.488	1795847	303	30810	7815	0.914	1730	TP20200815-DZC60_DT2009055530-1_bin.130.fa	Tibetan_Antelope
TP20200824-WDL73_DT2009055582-1	TP20200824-WDL73_DT2009055582-1_bin.209.fa	Medium	82.42	2.06	72.12	0.4836	2088591	221	68383	13544	0.9088	1930	TP20200815-DZC60_DT2009055530-1_bin.130.fa	Tibetan_Antelope
TP20200824-WDL74_DT2009055583-1	TP20200824-WDL74_DT2009055583-1_bin.229.fa	Medium	82.07	3.56	64.27	0.486	2241081	225	68961	20228	0.905	2039	TP20200815-DZC60_DT2009055530-1_bin.130.fa	Tibetan_Antelope
TP20200824-WDL75_DT2009055584-1	TP20200824-WDL75_DT2009055584-1_bin.247.fa	Medium	75.66	0	75.66	0.4854	1890159	245	43441	11007	0.9122	1790	TP20200815-DZC60_DT2009055530-1_bin.130.fa	Tibetan_Antelope
TP20200824-WDL76_DT2009055585-1	TP20200824-WDL76_DT2009055585-1_bin.37.fa	Medium	73.91	2.23	62.76	0.4879	1873804	331	25562	7386	0.9127	1834	TP20200815-DZC60_DT2009055530-1_bin.130.fa	Tibetan_Antelope
TP20200824-WDL77_DT2009055586-1	TP20200824-WDL77_DT2009055586-1_bin.232.fa	Medium	76.36	5.17	50.51	0.4849	1944439	151	61623	17698	0.9029	1765	TP20200815-DZC60_DT2009055530-1_bin.130.fa	Tibetan_Antelope
TP20200825-WDL19_DT2009055595-1	TP20200825-WDL19_DT2009055595-1_bin.200.fa	Medium	77.9	3.07	62.55	0.4844	1951001	275	38259	9845	0.9104	1886	TP20200815-DZC60_DT2009055530-1_bin.130.fa	Tibetan_Antelope
TP20200825-WDL35_DT2009055598-1	TP20200825-WDL35_DT2009055598-1_bin.208.fa	Medium	81.74	1.1	76.24	0.4861	1930848	246	35623	10454	0.9101	1814	TP20200815-DZC60_DT2009055530-1_bin.130.fa	Tibetan_Antelope
TP20200825-WDL48_DT2009055601-1	TP20200825-WDL48_DT2009055601-1_bin.71.fa	Medium	59.09	1.72	50.49	0.4922	1858691	301	27569	8264	0.9098	1764	TP20200815-DZC60_DT2009055530-1_bin.130.fa	Tibetan_Antelope
TP20200825-WDL50_DT2009055603-1	TP20200825-WDL50_DT2009055603-1_bin.136.fa	Medium	65.67	1.72	57.07	0.4852	1979299	245	43347	11898	0.907	1830	TP20200815-DZC60_DT2009055530-1_bin.130.fa	Tibetan_Antelope
TP20200825-WDL73_DT2009055608-1	TP20200825-WDL73_DT2009055608-1_bin.92.fa	Medium	66.43	2.21	55.38	0.4917	1663292	452	16693	4261	0.9182	1727	TP20200815-DZC60_DT2009055530-1_bin.130.fa	Tibetan_Antelope
TP20200825-WDL78_DT2009055609-1	TP20200825-WDL78_DT2009055609-1_bin.129.fa	Medium	71.97	1.49	64.52	0.4924	1792911	183	45017	14836	0.9124	1615	TP20200815-DZC60_DT2009055530-1_bin.130.fa	Tibetan_Antelope
TP20200812-DBC100_DT2009055323-1	TP20200812-DBC100_DT2009055323-1_bin.153.fa	Medium	62.44	0.84	58.24	0.488	1546276	324	19109	5782	0.9187	1557	TP20200815-DZC60_DT2009055530-1_bin.130.fa	Tibetan_Antelope
TP20200812-DBC101_DT2009055324-1	TP20200812-DBC101_DT2009055324-1_bin.100.fa	Medium	83.15	3.58	65.25	0.4827	2064988	191	51743	16082	0.9031	1870	TP20200815-DZC60_DT2009055530-1_bin.130.fa	Tibetan_Antelope
TP20200812-DBC103_DT2009055326-1	TP20200812-DBC103_DT2009055326-1_bin.86.fa	Medium	65.86	1.72	57.26	0.4829	1883958	213	45337	12214	0.9109	1758	TP20200815-DZC60_DT2009055530-1_bin.130.fa	Tibetan_Antelope
TP20200812-DBC17_DT2009055240-1	TP20200812-DBC17_DT2009055240-1_bin.213.fa	Medium	65.13	2.59	52.18	0.483	2030959	172	83337	18471	0.9084	1848	TP20200815-DZC60_DT2009055530-1_bin.130.fa	Tibetan_Antelope
TP20200812-DBC20_DT2009055243-1	TP20200812-DBC20_DT2009055243-1_bin.60.fa	Medium	83.24	2.09	72.79	0.4831	2082529	200	67455	16937	0.9086	1888	TP20200815-DZC60_DT2009055530-1_bin.130.fa	Tibetan_Antelope
TP20200812-DBC21_DT2009055244-1	TP20200812-DBC21_DT2009055244-1_bin.328.fa	Medium	57.05	0	57.05	0.486	1948910	256	36953	11945	0.9088	1860	TP20200815-DZC60_DT2009055530-1_bin.130.fa	Tibetan_Antelope
TP20200812-DBC22_DT2009055245-1	TP20200812-DBC22_DT2009055245-1_bin.61.fa	Medium	78.35	1.87	69	0.4828	1986400	160	47176	20122	0.9074	1807	TP20200815-DZC60_DT2009055530-1_bin.130.fa	Tibetan_Antelope
TP20200812-DBC2_DT2009055225-1	TP20200812-DBC2_DT2009055225-1_bin.38.fa	Medium	83.05	1.33	76.4	0.4831	2145029	215	49824	16085	0.9034	1987	TP20200815-DZC60_DT2009055530-1_bin.130.fa	Tibetan_Antelope
TP20200812-DBC33_DT2009055256-1	TP20200812-DBC33_DT2009055256-1_bin.126.fa	Medium	77.9	1.84	68.7	0.4825	1946998	164	61344	17466	0.9081	1797	TP20200815-DZC60_DT2009055530-1_bin.130.fa	Tibetan_Antelope
TP20200812-DBC37_DT2009055260-1	TP20200812-DBC37_DT2009055260-1_bin.209.fa	Medium	63.59	1.72	54.99	0.4834	1957007	266	36653	9858	0.9085	1899	TP20200815-DZC60_DT2009055530-1_bin.130.fa	Tibetan_Antelope
TP20200812-DBC39_DT2009055262-1	TP20200812-DBC39_DT2009055262-1_bin.268.fa	Medium	84.77	2.76	70.97	0.4792	2143208	198	53935	18082	0.9061	1948	TP20200815-DZC60_DT2009055530-1_bin.130.fa	Tibetan_Antelope
TP20200812-DBC40_DT2009055263-1	TP20200812-DBC40_DT2009055263-1_bin.428.fa	Medium	85.47	3.87	66.12	0.4814	2227962	203	63756	20538	0.9019	2054	TP20200815-DZC60_DT2009055530-1_bin.130.fa	Tibetan_Antelope
TP20200812-DBC44_DT2009055267-1	TP20200812-DBC44_DT2009055267-1_bin.145.fa	Medium	54.81	0	54.81	0.4845	1826014	217	40804	11262	0.9075	1736	TP20200815-DZC60_DT2009055530-1_bin.130.fa	Tibetan_Antelope
TP20200812-DBC47_DT2009055270-1	TP20200812-DBC47_DT2009055270-1_bin.312.fa	Medium	78.47	4.75	54.72	0.4807	2122300	288	39552	10010	0.9062	2018	TP20200815-DZC60_DT2009055530-1_bin.130.fa	Tibetan_Antelope
TP20200812-DBC49_DT2009055272-1	TP20200812-DBC49_DT2009055272-1_bin.440.fa	Medium	81.4	4.54	58.7	0.4812	2084305	147	55653	22768	0.9043	1874	TP20200815-DZC60_DT2009055530-1_bin.130.fa	Tibetan_Antelope
TP20200812-DBC52_DT2009055275-1	TP20200812-DBC52_DT2009055275-1_bin.279.fa	Medium	82.26	1.72	73.66	0.4813	2076362	215	62063	13477	0.9072	1908	TP20200815-DZC60_DT2009055530-1_bin.130.fa	Tibetan_Antelope
TP20200812-DBC53_DT2009055276-1	TP20200812-DBC53_DT2009055276-1_bin.299.fa	Medium	67.31	1.67	58.96	0.4877	1709795	375	21519	5527	0.9148	1746	TP20200815-DZC60_DT2009055530-1_bin.130.fa	Tibetan_Antelope
TP20200812-DBC55_DT2009055278-1	TP20200812-DBC55_DT2009055278-1_bin.238.fa	Medium	81.91	1.67	73.56	0.4843	1959587	225	37390	11954	0.9095	1823	TP20200815-DZC60_DT2009055530-1_bin.130.fa	Tibetan_Antelope
TP20200812-DBC57_DT2009055280-1	TP20200812-DBC57_DT2009055280-1_bin.81.fa	Medium	69.67	0.47	67.32	0.4839	2136360	395	25912	7869	0.9101	2150	TP20200815-DZC60_DT2009055530-1_bin.130.fa	Tibetan_Antelope
TP20200812-DBC60_DT2009055283-1	TP20200812-DBC60_DT2009055283-1_bin.172.fa	Medium	62.12	1.45	54.87	0.4849	1527627	427	14410	3968	0.9091	1663	TP20200815-DZC60_DT2009055530-1_bin.130.fa	Tibetan_Antelope
TP20200812-DBC65_DT2009055288-1	TP20200812-DBC65_DT2009055288-1_bin.240.fa	Medium	84.7	2.56	71.9	0.485	2060490	253	45110	11033	0.9084	1932	TP20200815-DZC60_DT2009055530-1_bin.130.fa	Tibetan_Antelope
TP20200812-DBC66_DT2009055289-1	TP20200812-DBC66_DT2009055289-1_bin.326.fa	Medium	84.17	5.99	54.22	0.4824	2366170	311	48894	14093	0.9047	2265	TP20200815-DZC60_DT2009055530-1_bin.130.fa	Tibetan_Antelope
TP20200812-DBC70_DT2009055293-1	TP20200812-DBC70_DT2009055293-1_bin.230.fa	Medium	81.01	1.92	71.41	0.4839	1984777	299	28558	9504	0.9083	1925	TP20200815-DZC60_DT2009055530-1_bin.130.fa	Tibetan_Antelope
TP20200812-DBC73_DT2009055296-1	TP20200812-DBC73_DT2009055296-1_bin.229.fa	Medium	83.67	2.9	69.17	0.4831	2165912	160	65561	22724	0.9051	1973	TP20200815-DZC60_DT2009055530-1_bin.130.fa	Tibetan_Antelope
TP20200812-DBC74_DT2009055297-1	TP20200812-DBC74_DT2009055297-1_bin.302.fa	Medium	80.47	2.43	68.32	0.486	2006749	263	36484	10501	0.9082	1890	TP20200815-DZC60_DT2009055530-1_bin.130.fa	Tibetan_Antelope
TP20200812-DBC7_DT2009055230-1	TP20200812-DBC7_DT2009055230-1_bin.17.fa	Medium	82.05	1.98	72.15	0.4831	2070527	198	60448	15928	0.909	1922	TP20200815-DZC60_DT2009055530-1_bin.130.fa	Tibetan_Antelope
TP20200812-DBC8_DT2009055231-1	TP20200812-DBC8_DT2009055231-1_bin.83.fa	Medium	65.31	0.86	61.01	0.4794	1945753	176	65486	16143	0.9036	1783	TP20200815-DZC60_DT2009055530-1_bin.130.fa	Tibetan_Antelope
TP20200812-DBC92_DT2009055315-1	TP20200812-DBC92_DT2009055315-1_bin.87.fa	Medium	76.96	4.38	55.06	0.4816	1998026	380	26675	6897	0.908	1990	TP20200815-DZC60_DT2009055530-1_bin.130.fa	Tibetan_Antelope
TP20200814-DZC100_DT2009055428-1	TP20200814-DZC100_DT2009055428-1_bin.391.fa	Medium	75.49	2.45	63.24	0.4838	2065391	126	78874	22961	0.9019	1844	TP20200815-DZC60_DT2009055530-1_bin.130.fa	Tibetan_Antelope
TP20200814-DZC27_DT2009055355-1	TP20200814-DZC27_DT2009055355-1_bin.157.fa	Medium	74.29	2.09	63.84	0.4771	1974093	110	76716	25741	0.9055	1755	TP20200815-DZC60_DT2009055530-1_bin.130.fa	Tibetan_Antelope
TP20200814-DZC28_DT2009055356-1	TP20200814-DZC28_DT2009055356-1_bin.221.fa	Medium	70.25	3.97	50.4	0.4846	1808179	353	28451	6679	0.9093	1832	TP20200815-DZC60_DT2009055530-1_bin.130.fa	Tibetan_Antelope
TP20200814-DZC3_DT2009055331-1	TP20200814-DZC3_DT2009055331-1_bin.134.fa	Medium	78.83	3.13	63.18	0.4765	2210083	131	90247	24375	0.9015	1994	TP20200815-DZC60_DT2009055530-1_bin.130.fa	Tibetan_Antelope
TP20200814-DZC40_DT2009055368-1	TP20200814-DZC40_DT2009055368-1_bin.17.fa	Medium	52.23	0	52.23	0.4805	1825345	249	32681	10342	0.9067	1717	TP20200815-DZC60_DT2009055530-1_bin.130.fa	Tibetan_Antelope
TP20200814-DZC44_DT2009055372-1	TP20200814-DZC44_DT2009055372-1_bin.20.fa	Medium	74.55	3.23	58.4	0.4829	2032160	171	55963	16337	0.9078	1868	TP20200815-DZC60_DT2009055530-1_bin.130.fa	Tibetan_Antelope
TP20200814-DZC50_DT2009055378-1	TP20200814-DZC50_DT2009055378-1_bin.338.fa	Medium	84.77	2	74.77	0.4824	2081095	143	73431	21114	0.9099	1853	TP20200815-DZC60_DT2009055530-1_bin.130.fa	Tibetan_Antelope
TP20200814-DZC51_DT2009055379-1	TP20200814-DZC51_DT2009055379-1_bin.137.fa	Medium	79.98	2.66	66.68	0.4811	2141283	203	48021	15576	0.9036	2000	TP20200815-DZC60_DT2009055530-1_bin.130.fa	Tibetan_Antelope
TP20200814-DZC5_DT2009055333-1	TP20200814-DZC5_DT2009055333-1_bin.12.fa	Medium	86.5	2.37	74.65	0.4787	2305444	121	101229	26687	0.9031	2058	TP20200815-DZC60_DT2009055530-1_bin.130.fa	Tibetan_Antelope
TP20200814-DZC62_DT2009055390-1	TP20200814-DZC62_DT2009055390-1_bin.135.fa	Medium	50	0	50	0.492	1447771	234	28683	8622	0.9147	1439	TP20200815-DZC60_DT2009055530-1_bin.130.fa	Tibetan_Antelope
TP20200814-DZC66_DT2009055394-1	TP20200814-DZC66_DT2009055394-1_bin.358.fa	Medium	75.34	3.45	58.09	0.4779	2238476	141	87115	25948	0.906	2031	TP20200815-DZC60_DT2009055530-1_bin.130.fa	Tibetan_Antelope
TP20200814-DZC72_DT2009055400-1	TP20200814-DZC72_DT2009055400-1_bin.288.fa	Medium	55.17	0.86	50.87	0.4841	1499352	263	24974	7082	0.9162	1466	TP20200815-DZC60_DT2009055530-1_bin.130.fa	Tibetan_Antelope
TP20200814-DZC74_DT2009055402-1	TP20200814-DZC74_DT2009055402-1_bin.7.fa	Medium	75.79	2.57	62.94	0.4782	1923036	196	66084	12474	0.9079	1775	TP20200815-DZC60_DT2009055530-1_bin.130.fa	Tibetan_Antelope
TP20200814-DZC75_DT2009055403-1	TP20200814-DZC75_DT2009055403-1_bin.172.fa	Medium	76.91	2.19	65.96	0.4819	1919347	176	41880	15499	0.9091	1782	TP20200815-DZC60_DT2009055530-1_bin.130.fa	Tibetan_Antelope
TP20200814-DZC97_DT2009055425-1	TP20200814-DZC97_DT2009055425-1_bin.1.fa	Medium	51.66	0	51.66	0.4871	1731395	209	46710	10896	0.9086	1620	TP20200815-DZC60_DT2009055530-1_bin.130.fa	Tibetan_Antelope
TP20200814-DZC10_DT2009055435-1	TP20200814-DZC10_DT2009055435-1_bin.24.fa	Medium	87.6	0.48	85.2	0.4946	1681620	74	200687	30577	0.9146	1420	TP20200814-DZC134_DT2009055462-1_bin.26.fa	Tibetan_Antelope
TP20200814-DZC134_DT2009055462-1	TP20200814-DZC134_DT2009055462-1_bin.26.fa	High	98	0.48	95.6	0.489	1969266	44	220068	88897	0.9115	1669	TP20200814-DZC134_DT2009055462-1_bin.26.fa	Tibetan_Antelope
TP20200815-DZC71_DT2009055541-1	TP20200815-DZC71_DT2009055541-1_bin.264.fa	High	94.1	1.76	85.3	0.4917	1894830	55	143763	63796	0.9125	1613	TP20200814-DZC134_DT2009055462-1_bin.26.fa	Tibetan_Antelope
TP20200824-WDL76_DT2009055585-1	TP20200824-WDL76_DT2009055585-1_bin.85.fa	Medium	87.24	1.68	78.84	0.4933	1700101	279	38727	8224	0.918	1624	TP20200814-DZC134_DT2009055462-1_bin.26.fa	Tibetan_Antelope
TP20200824-WDL81_DT2009055590-1	TP20200824-WDL81_DT2009055590-1_bin.120.fa	High	96.71	1.44	89.51	0.4898	1991695	32	349375	175125	0.9149	1674	TP20200814-DZC134_DT2009055462-1_bin.26.fa	Tibetan_Antelope
TP20200825-WDL101_DT2009055615-1	TP20200825-WDL101_DT2009055615-1_bin.82.fa	High	92.8	1.12	87.2	0.4924	1825907	195	75095	12006	0.918	1648	TP20200814-DZC134_DT2009055462-1_bin.26.fa	Tibetan_Antelope
TP20200825-WDL78_DT2009055609-1	TP20200825-WDL78_DT2009055609-1_bin.33.fa	High	98.8	3.81	79.75	0.4909	1989928	83	193693	62507	0.912	1694	TP20200814-DZC134_DT2009055462-1_bin.26.fa	Tibetan_Antelope
TP20200814-DZC24_DT2009055352-1	TP20200814-DZC24_DT2009055352-1_bin.303.fa	Medium	82.48	2.8	68.48	0.4915	1641476	342	26164	5868	0.914	1636	TP20200814-DZC134_DT2009055462-1_bin.26.fa	Tibetan_Antelope
TP20200814-DZC3_DT2009055331-1	TP20200814-DZC3_DT2009055331-1_bin.193.fa	High	90.81	2.21	79.76	0.4929	1810592	215	52139	12242	0.9174	1644	TP20200814-DZC134_DT2009055462-1_bin.26.fa	Tibetan_Antelope
TP20200814-DZC68_DT2009055396-1	TP20200814-DZC68_DT2009055396-1_bin.227.fa	Medium	89.96	3.09	74.51	0.4938	1694994	253	24055	9081	0.9195	1593	TP20200814-DZC134_DT2009055462-1_bin.26.fa	Tibetan_Antelope
TP20200814-DZC10_DT2009055435-1	TP20200814-DZC10_DT2009055435-1_bin.184.fa	Medium	91	5.72	62.4	0.4483	1723734	323	28762	7248	0.9061	1748	TP20200815-DZC24_DT2009055494-1_bin.329.fa	Tibetan_Antelope
TP20200814-DZC132_DT2009055460-1	TP20200814-DZC132_DT2009055460-1_bin.85.fa	Medium	66.7	1.92	57.1	0.4539	1184589	312	14211	4482	0.9095	1324	TP20200815-DZC24_DT2009055494-1_bin.329.fa	Tibetan_Antelope
TP20200814-DZC134_DT2009055462-1	TP20200814-DZC134_DT2009055462-1_bin.9.fa	Medium	84.03	5.03	58.88	0.4493	1734063	320	31242	7415	0.9049	1731	TP20200815-DZC24_DT2009055494-1_bin.329.fa	Tibetan_Antelope
TP20200815-DZC20_DT2009055490-1	TP20200815-DZC20_DT2009055490-1_bin.54.fa	Medium	79.41	3.05	64.16	0.4572	1402082	325	22831	5223	0.9132	1428	TP20200815-DZC24_DT2009055494-1_bin.329.fa	Tibetan_Antelope
TP20200815-DZC24_DT2009055494-1	TP20200815-DZC24_DT2009055494-1_bin.329.fa	High	91.15	1.53	83.5	0.4499	1752070	212	38983	11840	0.9106	1599	TP20200815-DZC24_DT2009055494-1_bin.329.fa	Tibetan_Antelope
TP20200815-DZC43_DT2009055513-1	TP20200815-DZC43_DT2009055513-1_bin.327.fa	High	93.39	3.63	75.24	0.4527	1529207	48	133931	49553	0.8982	1422	TP20200815-DZC24_DT2009055494-1_bin.329.fa	Tibetan_Antelope
TP20200815-DZC61_DT2009055531-1	TP20200815-DZC61_DT2009055531-1_bin.259.fa	High	93.94	2.73	80.29	0.4521	1531668	79	72981	25785	0.8999	1429	TP20200815-DZC24_DT2009055494-1_bin.329.fa	Tibetan_Antelope
TP20200815-DZC71_DT2009055541-1	TP20200815-DZC71_DT2009055541-1_bin.86.fa	High	90.32	2.69	76.87	0.4541	1673937	35	177836	78861	0.9033	1564	TP20200815-DZC24_DT2009055494-1_bin.329.fa	Tibetan_Antelope
TP20200814-DZC17_DT2009055345-1	TP20200814-DZC17_DT2009055345-1_bin.77.fa	Medium	88	3.64	69.8	0.4545	1430950	140	49561	13283	0.8994	1379	TP20200815-DZC24_DT2009055494-1_bin.329.fa	Tibetan_Antelope
TP20200814-DZC5_DT2009055333-1	TP20200814-DZC5_DT2009055333-1_bin.108.fa	Medium	87.83	1.81	78.78	0.454	1436489	230	22477	8487	0.9018	1424	TP20200815-DZC24_DT2009055494-1_bin.329.fa	Tibetan_Antelope
TP20200814-DZC10_DT2009055435-1	TP20200814-DZC10_DT2009055435-1_bin.78.fa	Medium	64.06	0	64.06	0.4414	1994704	112	99735	28294	0.8996	1855	T1900044865_TS20190331_bin.17.fa	Tibetan_Antelope
TP20200814-DZC134_DT2009055462-1	TP20200814-DZC134_DT2009055462-1_bin.226.fa	Medium	76.32	0.67	72.97	0.4314	2297050	337	28177	9125	0.9045	2384	T1900044865_TS20190331_bin.17.fa	Tibetan_Antelope
TP20200814-DZC10_DT2009055435-1	TP20200814-DZC10_DT2009055435-1_bin.239.fa	Medium	65	1.72	56.4	0.5093	1423965	207	50089	10096	0.9078	1377	TP20200815-DZC76_DT2009055546-1_bin.272.fa	Tibetan_Antelope
TP20200814-DZC134_DT2009055462-1	TP20200814-DZC134_DT2009055462-1_bin.94.fa	Medium	59.48	0	59.48	0.5117	1481004	212	49555	10026	0.9091	1443	TP20200815-DZC76_DT2009055546-1_bin.272.fa	Tibetan_Antelope
TP20200815-DZC49_DT2009055519-1	TP20200815-DZC49_DT2009055519-1_bin.304.fa	Medium	75.16	3.45	57.91	0.5085	1673095	235	47961	10170	0.9087	1655	TP20200815-DZC76_DT2009055546-1_bin.272.fa	Tibetan_Antelope
TP20200815-DZC76_DT2009055546-1	TP20200815-DZC76_DT2009055546-1_bin.272.fa	High	97.6	0.48	95.2	0.5076	1782101	12	381102	178348	0.9101	1569	TP20200815-DZC76_DT2009055546-1_bin.272.fa	Tibetan_Antelope
TP20200814-DZC68_DT2009055396-1	TP20200814-DZC68_DT2009055396-1_bin.38.fa	High	90.87	0.96	86.07	0.5066	1621278	15	244117	145124	0.9077	1422	TP20200815-DZC76_DT2009055546-1_bin.272.fa	Tibetan_Antelope
TP20200814-DZC85_DT2009055413-1	TP20200814-DZC85_DT2009055413-1_bin.170.fa	High	92.55	3.7	74.05	0.5098	1706218	87	98033	28420	0.9093	1537	TP20200815-DZC76_DT2009055546-1_bin.272.fa	Tibetan_Antelope
TP20200814-DZC10_DT2009055435-1	TP20200814-DZC10_DT2009055435-1_bin.27.fa	Medium	62.38	1.72	53.78	0.496	1964809	43	159831	72660	0.9279	1667	TP20200815-DZC53_DT2009055523-1_bin.102.fa	Tibetan_Antelope
TP20200814-DZC134_DT2009055462-1	TP20200814-DZC134_DT2009055462-1_bin.250.fa	Medium	83.33	3.57	65.48	0.495	2489716	58	133753	65880	0.9335	2057	TP20200815-DZC53_DT2009055523-1_bin.102.fa	Tibetan_Antelope
TP20200815-DZC12_DT2009055482-1	TP20200815-DZC12_DT2009055482-1_bin.63.fa	Medium	81.35	0.48	78.95	0.4992	2182646	65	158602	51484	0.9315	1803	TP20200815-DZC53_DT2009055523-1_bin.102.fa	Tibetan_Antelope
TP20200815-DZC19_DT2009055489-1	TP20200815-DZC19_DT2009055489-1_bin.61.fa	Medium	86.1	3.97	66.25	0.4974	2195621	67	107811	46791	0.9366	1788	TP20200815-DZC53_DT2009055523-1_bin.102.fa	Tibetan_Antelope
TP20200815-DZC26_DT2009055496-1	TP20200815-DZC26_DT2009055496-1_bin.31.fa	Medium	78.21	1.9	68.71	0.4987	1828439	46	131162	57457	0.9361	1493	TP20200815-DZC53_DT2009055523-1_bin.102.fa	Tibetan_Antelope
TP20200815-DZC33_DT2009055503-1	TP20200815-DZC33_DT2009055503-1_bin.134.fa	Medium	69.75	0.71	66.2	0.5008	1880769	56	149812	54604	0.9361	1552	TP20200815-DZC53_DT2009055523-1_bin.102.fa	Tibetan_Antelope
TP20200815-DZC35_DT2009055505-1	TP20200815-DZC35_DT2009055505-1_bin.166.fa	Medium	64.11	1.72	55.51	0.4991	1934463	80	99970	36747	0.9348	1619	TP20200815-DZC53_DT2009055523-1_bin.102.fa	Tibetan_Antelope
TP20200815-DZC46_DT2009055516-1	TP20200815-DZC46_DT2009055516-1_bin.163.fa	Medium	73.81	0.48	71.41	0.4934	1941119	34	181423	75170	0.9304	1630	TP20200815-DZC53_DT2009055523-1_bin.102.fa	Tibetan_Antelope
TP20200815-DZC53_DT2009055523-1	TP20200815-DZC53_DT2009055523-1_bin.102.fa	Medium	89.97	0.48	87.57	0.4964	2473888	67	124340	54186	0.932	2066	TP20200815-DZC53_DT2009055523-1_bin.102.fa	Tibetan_Antelope
TP20200815-DZC57_DT2009055527-1	TP20200815-DZC57_DT2009055527-1_bin.65.fa	Medium	87.4	0.95	82.65	0.496	2379789	55	193792	58639	0.9312	1940	TP20200815-DZC53_DT2009055523-1_bin.102.fa	Tibetan_Antelope
TP20200815-DZC58_DT2009055528-1	TP20200815-DZC58_DT2009055528-1_bin.558.fa	Medium	79.29	3.11	63.74	0.4981	2272590	65	110687	56801	0.9384	1861	TP20200815-DZC53_DT2009055523-1_bin.102.fa	Tibetan_Antelope
TP20200815-DZC71_DT2009055541-1	TP20200815-DZC71_DT2009055541-1_bin.78.fa	High	95.48	1.72	86.88	0.4983	2549146	68	142624	48368	0.9349	2071	TP20200815-DZC53_DT2009055523-1_bin.102.fa	Tibetan_Antelope
TP20200815-DZC73_DT2009055543-1	TP20200815-DZC73_DT2009055543-1_bin.138.fa	Medium	73.14	1.83	63.99	0.4997	2053387	99	124942	33079	0.9392	1701	TP20200815-DZC53_DT2009055523-1_bin.102.fa	Tibetan_Antelope
TP20200823-QMN58_DT2009055558-1	TP20200823-QMN58_DT2009055558-1_bin.101.fa	Medium	62.07	1.72	53.47	0.5032	1725214	217	46544	10791	0.9381	1578	TP20200815-DZC53_DT2009055523-1_bin.102.fa	Tibetan_Antelope
TP20200824-WDL28_DT2009055566-1	TP20200824-WDL28_DT2009055566-1_bin.130.fa	Medium	89.02	7.76	50.22	0.4982	2407211	170	70568	19541	0.936	2032	TP20200815-DZC53_DT2009055523-1_bin.102.fa	Tibetan_Antelope
TP20200824-WDL72_DT2009055581-1	TP20200824-WDL72_DT2009055581-1_bin.219.fa	Medium	83.93	3.49	66.48	0.4987	2048439	230	52163	14330	0.9357	1852	TP20200815-DZC53_DT2009055523-1_bin.102.fa	Tibetan_Antelope
TP20200825-WDL50_DT2009055603-1	TP20200825-WDL50_DT2009055603-1_bin.151.fa	Medium	85.78	3.31	69.23	0.5001	2403361	306	56158	15675	0.9291	2186	TP20200815-DZC53_DT2009055523-1_bin.102.fa	Tibetan_Antelope
TP20200825-WDL73_DT2009055608-1	TP20200825-WDL73_DT2009055608-1_bin.35.fa	Medium	86.1	1.19	80.15	0.4925	2547648	91	186925	53276	0.9313	2134	TP20200815-DZC53_DT2009055523-1_bin.102.fa	Tibetan_Antelope
TP20200812-DBC103_DT2009055326-1	TP20200812-DBC103_DT2009055326-1_bin.83.fa	Medium	91.25	6.19	60.3	0.4971	2458571	77	120738	46633	0.9322	2045	TP20200815-DZC53_DT2009055523-1_bin.102.fa	Tibetan_Antelope
TP20200812-DBC18_DT2009055241-1	TP20200812-DBC18_DT2009055241-1_bin.368.fa	Medium	75.31	1.72	66.71	0.4956	2422459	70	123691	52586	0.9309	2004	TP20200815-DZC53_DT2009055523-1_bin.102.fa	Tibetan_Antelope
TP20200812-DBC2_DT2009055225-1	TP20200812-DBC2_DT2009055225-1_bin.161.fa	High	91.02	1.23	84.87	0.4957	2607446	64	127813	69319	0.9319	2213	TP20200815-DZC53_DT2009055523-1_bin.102.fa	Tibetan_Antelope
TP20200812-DBC40_DT2009055263-1	TP20200812-DBC40_DT2009055263-1_bin.118.fa	High	90.41	3.02	75.31	0.4959	2523148	81	125259	45055	0.9298	2112	TP20200815-DZC53_DT2009055523-1_bin.102.fa	Tibetan_Antelope
TP20200812-DBC48_DT2009055271-1	TP20200812-DBC48_DT2009055271-1_bin.53.fa	Medium	89.79	5.13	64.14	0.4953	2482004	75	180171	46775	0.9286	2098	TP20200815-DZC53_DT2009055523-1_bin.102.fa	Tibetan_Antelope
TP20200812-DBC4_DT2009055227-1	TP20200812-DBC4_DT2009055227-1_bin.247.fa	Medium	80.56	0.71	77.01	0.4982	2344032	72	128679	59034	0.931	1955	TP20200815-DZC53_DT2009055523-1_bin.102.fa	Tibetan_Antelope
TP20200812-DBC52_DT2009055275-1	TP20200812-DBC52_DT2009055275-1_bin.39.fa	Medium	88.11	2.7	74.61	0.4986	2415346	125	85531	28960	0.9334	2057	TP20200815-DZC53_DT2009055523-1_bin.102.fa	Tibetan_Antelope
TP20200812-DBC57_DT2009055280-1	TP20200812-DBC57_DT2009055280-1_bin.106.fa	Medium	85.22	5.15	59.47	0.4947	2342024	74	162440	44462	0.9279	1989	TP20200815-DZC53_DT2009055523-1_bin.102.fa	Tibetan_Antelope
TP20200812-DBC59_DT2009055282-1	TP20200812-DBC59_DT2009055282-1_bin.18.fa	Medium	87.75	0.48	85.35	0.4966	2191281	56	153138	53642	0.9336	1818	TP20200815-DZC53_DT2009055523-1_bin.102.fa	Tibetan_Antelope
TP20200812-DBC62_DT2009055285-1	TP20200812-DBC62_DT2009055285-1_bin.210.fa	Medium	77.79	1.67	69.44	0.4963	2211282	208	62850	19052	0.931	1956	TP20200815-DZC53_DT2009055523-1_bin.102.fa	Tibetan_Antelope
TP20200812-DBC63_DT2009055286-1	TP20200812-DBC63_DT2009055286-1_bin.184.fa	Medium	82.8	1.46	75.5	0.4966	2019167	73	100362	43211	0.9292	1705	TP20200815-DZC53_DT2009055523-1_bin.102.fa	Tibetan_Antelope
TP20200812-DBC66_DT2009055289-1	TP20200812-DBC66_DT2009055289-1_bin.355.fa	High	90.16	4.37	68.31	0.4962	2469588	75	162391	52077	0.9331	2070	TP20200815-DZC53_DT2009055523-1_bin.102.fa	Tibetan_Antelope
TP20200812-DBC68_DT2009055291-1	TP20200812-DBC68_DT2009055291-1_bin.18.fa	Medium	51.18	0	51.18	0.4876	1851894	53	144056	54688	0.9281	1611	TP20200815-DZC53_DT2009055523-1_bin.102.fa	Tibetan_Antelope
TP20200812-DBC85_DT2009055308-1	TP20200812-DBC85_DT2009055308-1_bin.43.fa	Medium	89.25	1.75	80.5	0.4942	2401867	67	130148	64903	0.9305	2004	TP20200815-DZC53_DT2009055523-1_bin.102.fa	Tibetan_Antelope
TP20200814-DZC103_DT2009055431-1	TP20200814-DZC103_DT2009055431-1_bin.343.fa	High	93.81	3.89	74.36	0.4936	2782134	80	140767	59828	0.9325	2304	TP20200815-DZC53_DT2009055523-1_bin.102.fa	Tibetan_Antelope
TP20200814-DZC10_DT2009055435-1	TP20200814-DZC10_DT2009055435-1_bin.47.fa	Medium	83.91	4.7	60.41	0.527	1745549	247	39688	9611	0.9028	1833	TP20200814-DZC10_DT2009055435-1_bin.47.fa	Tibetan_Antelope
TP20200814-DZC134_DT2009055462-1	TP20200814-DZC134_DT2009055462-1_bin.185.fa	Medium	81.25	4.19	60.3	0.5247	1954049	265	75755	10835	0.9016	2040	TP20200814-DZC10_DT2009055435-1_bin.47.fa	Tibetan_Antelope
TP20200814-DZC10_DT2009055435-1	TP20200814-DZC10_DT2009055435-1_bin.160.fa	Medium	84.72	3.69	66.27	0.547	2111184	203	120283	16804	0.8814	1931	TP20200825-WDL31_DT2009055597-1_bin.161.fa	Tibetan_Antelope
TP20200814-DZC134_DT2009055462-1	TP20200814-DZC134_DT2009055462-1_bin.103.fa	Medium	85.62	4.19	64.67	0.5497	1960592	311	42805	8460	0.885	1922	TP20200825-WDL31_DT2009055597-1_bin.161.fa	Tibetan_Antelope
TP20200815-DZC15_DT2009055485-1	TP20200815-DZC15_DT2009055485-1_bin.324.fa	Medium	79.69	3.1	64.19	0.5558	1869219	246	42801	10983	0.8816	1775	TP20200825-WDL31_DT2009055597-1_bin.161.fa	Tibetan_Antelope
TP20200815-DZC48_DT2009055518-1	TP20200815-DZC48_DT2009055518-1_bin.72.fa	Medium	75.76	5.09	50.31	0.5532	1665776	292	38792	7366	0.8773	1663	TP20200825-WDL31_DT2009055597-1_bin.161.fa	Tibetan_Antelope
TP20200815-DZC62_DT2009055532-1	TP20200815-DZC62_DT2009055532-1_bin.27.fa	Medium	69.11	1.27	62.76	0.5624	1482540	210	35881	10134	0.8718	1441	TP20200825-WDL31_DT2009055597-1_bin.161.fa	Tibetan_Antelope
TP20200824-WDL5_DT2009055562-1	TP20200824-WDL5_DT2009055562-1_bin.6.fa	Medium	52.46	0	52.46	0.5527	1773158	361	32790	5910	0.8863	1773	TP20200825-WDL31_DT2009055597-1_bin.161.fa	Tibetan_Antelope
TP20200825-WDL31_DT2009055597-1	TP20200825-WDL31_DT2009055597-1_bin.161.fa	Medium	89.79	1.12	84.19	0.5533	1840363	143	97548	21186	0.8743	1698	TP20200825-WDL31_DT2009055597-1_bin.161.fa	Tibetan_Antelope
TP20200825-WDL7_DT2009055593-1	TP20200825-WDL7_DT2009055593-1_bin.73.fa	High	90.95	3.69	72.5	0.5553	1872290	190	70874	13932	0.8791	1740	TP20200825-WDL31_DT2009055597-1_bin.161.fa	Tibetan_Antelope
TP20200812-DBC32_DT2009055255-1	TP20200812-DBC32_DT2009055255-1_bin.226.fa	High	92.16	4.69	68.71	0.553	2000976	178	135232	19661	0.8809	1837	TP20200825-WDL31_DT2009055597-1_bin.161.fa	Tibetan_Antelope
TP20200812-DBC57_DT2009055280-1	TP20200812-DBC57_DT2009055280-1_bin.268.fa	Medium	78.42	1.34	71.72	0.5578	1731985	258	40013	9112	0.8769	1661	TP20200825-WDL31_DT2009055597-1_bin.161.fa	Tibetan_Antelope
TP20200812-DBC5_DT2009055228-1	TP20200812-DBC5_DT2009055228-1_bin.182.fa	High	90.86	2.68	77.46	0.5526	1963107	186	107075	15961	0.8785	1811	TP20200825-WDL31_DT2009055597-1_bin.161.fa	Tibetan_Antelope
TP20200814-DZC10_DT2009055435-1	TP20200814-DZC10_DT2009055435-1_bin.60.fa	Medium	84.98	1.23	78.83	0.4386	1263711	244	32340	6517	0.9164	1376	TP20200814-DZC134_DT2009055462-1_bin.151.fa	Tibetan_Antelope
TP20200814-DZC134_DT2009055462-1	TP20200814-DZC134_DT2009055462-1_bin.151.fa	Medium	89.87	0	89.87	0.4398	1325936	126	50259	17469	0.9204	1327	TP20200814-DZC134_DT2009055462-1_bin.151.fa	Tibetan_Antelope
TP20200814-DZC10_DT2009055435-1	TP20200814-DZC10_DT2009055435-1_bin.100.fa	Medium	90.53	6.73	56.88	0.5105	2047264	275	41509	11721	0.8891	2012	TP20200815-DZC11_DT2009055481-1_bin.109.fa	Tibetan_Antelope
TP20200814-DZC115_DT2009055443-1	TP20200814-DZC115_DT2009055443-1_bin.181.fa	Medium	83.18	2.35	71.43	0.5151	1617416	337	15865	6076	0.8901	1731	TP20200815-DZC11_DT2009055481-1_bin.109.fa	Tibetan_Antelope
TP20200814-DZC121_DT2009055449-1	TP20200814-DZC121_DT2009055449-1_bin.99.fa	Medium	67.16	1.4	60.16	0.523	1326106	372	15529	4031	0.8961	1440	TP20200815-DZC11_DT2009055481-1_bin.109.fa	Tibetan_Antelope
TP20200814-DZC132_DT2009055460-1	TP20200814-DZC132_DT2009055460-1_bin.348.fa	Medium	89.19	1.68	80.79	0.5111	1732689	52	217684	59830	0.8904	1565	TP20200815-DZC11_DT2009055481-1_bin.109.fa	Tibetan_Antelope
TP20200814-DZC134_DT2009055462-1	TP20200814-DZC134_DT2009055462-1_bin.80.fa	High	90.23	2.24	79.03	0.5127	1919735	154	69811	17609	0.8874	1800	TP20200815-DZC11_DT2009055481-1_bin.109.fa	Tibetan_Antelope
TP20200814-DZC142_DT2009055470-1	TP20200814-DZC142_DT2009055470-1_bin.101.fa	Medium	86.63	3.71	68.08	0.5108	1863968	220	47057	11265	0.8865	1827	TP20200815-DZC11_DT2009055481-1_bin.109.fa	Tibetan_Antelope
TP20200815-DZC11_DT2009055481-1	TP20200815-DZC11_DT2009055481-1_bin.109.fa	High	96.42	0.67	93.07	0.5105	2011323	35	347722	91709	0.8851	1797	TP20200815-DZC11_DT2009055481-1_bin.109.fa	Tibetan_Antelope
TP20200815-DZC19_DT2009055489-1	TP20200815-DZC19_DT2009055489-1_bin.78.fa	Medium	53.83	0	53.83	0.5187	1331288	383	14818	3745	0.9005	1491	TP20200815-DZC11_DT2009055481-1_bin.109.fa	Tibetan_Antelope
TP20200815-DZC26_DT2009055496-1	TP20200815-DZC26_DT2009055496-1_bin.195.fa	High	91.83	0.83	87.68	0.5138	1840991	232	45928	11188	0.8897	1803	TP20200815-DZC11_DT2009055481-1_bin.109.fa	Tibetan_Antelope
TP20200815-DZC31_DT2009055501-1	TP20200815-DZC31_DT2009055501-1_bin.18.fa	Medium	89.77	5.93	60.12	0.5133	2064833	369	35057	7491	0.8852	2135	TP20200815-DZC11_DT2009055481-1_bin.109.fa	Tibetan_Antelope
TP20200815-DZC33_DT2009055503-1	TP20200815-DZC33_DT2009055503-1_bin.137.fa	Medium	82.16	1.34	75.46	0.5162	1582481	82	66236	30204	0.8878	1446	TP20200815-DZC11_DT2009055481-1_bin.109.fa	Tibetan_Antelope
TP20200815-DZC35_DT2009055505-1	TP20200815-DZC35_DT2009055505-1_bin.116.fa	Medium	80.6	0.69	77.15	0.5186	1499596	284	25140	6814	0.895	1546	TP20200815-DZC11_DT2009055481-1_bin.109.fa	Tibetan_Antelope
TP20200815-DZC43_DT2009055513-1	TP20200815-DZC43_DT2009055513-1_bin.91.fa	High	93.27	3.69	74.82	0.5112	1943044	138	57449	23677	0.8856	1810	TP20200815-DZC11_DT2009055481-1_bin.109.fa	Tibetan_Antelope
TP20200815-DZC45_DT2009055515-1	TP20200815-DZC45_DT2009055515-1_bin.339.fa	High	97.08	2.01	87.03	0.5101	2000095	85	126598	40531	0.8859	1821	TP20200815-DZC11_DT2009055481-1_bin.109.fa	Tibetan_Antelope
TP20200815-DZC49_DT2009055519-1	TP20200815-DZC49_DT2009055519-1_bin.406.fa	Medium	82.74	1.34	76.04	0.5199	1541743	267	38405	7170	0.8891	1556	TP20200815-DZC11_DT2009055481-1_bin.109.fa	Tibetan_Antelope
TP20200815-DZC50_DT2009055520-1	TP20200815-DZC50_DT2009055520-1_bin.177.fa	Medium	84.84	0.67	81.49	0.5114	1771943	26	199054	127686	0.8883	1583	TP20200815-DZC11_DT2009055481-1_bin.109.fa	Tibetan_Antelope
TP20200815-DZC51_DT2009055521-1	TP20200815-DZC51_DT2009055521-1_bin.421.fa	Medium	78.95	1.34	72.25	0.5101	1565829	94	76655	23967	0.8934	1442	TP20200815-DZC11_DT2009055481-1_bin.109.fa	Tibetan_Antelope
TP20200815-DZC53_DT2009055523-1	TP20200815-DZC53_DT2009055523-1_bin.58.fa	High	93.74	3.69	75.29	0.5163	1783719	90	83797	35174	0.8862	1643	TP20200815-DZC11_DT2009055481-1_bin.109.fa	Tibetan_Antelope
TP20200815-DZC57_DT2009055527-1	TP20200815-DZC57_DT2009055527-1_bin.236.fa	High	95.97	0.84	91.77	0.5115	1986332	115	88800	27286	0.8884	1847	TP20200815-DZC11_DT2009055481-1_bin.109.fa	Tibetan_Antelope
TP20200815-DZC58_DT2009055528-1	TP20200815-DZC58_DT2009055528-1_bin.380.fa	Medium	82.17	3.02	67.07	0.5193	1597575	247	36213	8155	0.8959	1586	TP20200815-DZC11_DT2009055481-1_bin.109.fa	Tibetan_Antelope
TP20200815-DZC59_DT2009055529-1	TP20200815-DZC59_DT2009055529-1_bin.175.fa	Medium	87.53	0.67	84.18	0.5083	1736734	56	121485	50841	0.8952	1583	TP20200815-DZC11_DT2009055481-1_bin.109.fa	Tibetan_Antelope
TP20200815-DZC5_DT2009055475-1	TP20200815-DZC5_DT2009055475-1_bin.160.fa	High	95.41	1.68	87.01	0.513	1878771	111	87993	36512	0.889	1754	TP20200815-DZC11_DT2009055481-1_bin.109.fa	Tibetan_Antelope
TP20200815-DZC60_DT2009055530-1	TP20200815-DZC60_DT2009055530-1_bin.341.fa	High	91.58	2.75	77.83	0.5113	1880568	328	26071	7036	0.8867	1926	TP20200815-DZC11_DT2009055481-1_bin.109.fa	Tibetan_Antelope
TP20200815-DZC61_DT2009055531-1	TP20200815-DZC61_DT2009055531-1_bin.110.fa	Medium	72.06	0	72.06	0.5261	1274111	308	18653	4762	0.9015	1377	TP20200815-DZC11_DT2009055481-1_bin.109.fa	Tibetan_Antelope
TP20200815-DZC62_DT2009055532-1	TP20200815-DZC62_DT2009055532-1_bin.132.fa	Medium	88.59	1.91	79.04	0.5146	1767499	310	30032	7065	0.8916	1773	TP20200815-DZC11_DT2009055481-1_bin.109.fa	Tibetan_Antelope
TP20200815-DZC71_DT2009055541-1	TP20200815-DZC71_DT2009055541-1_bin.33.fa	Medium	74.78	0.2	73.78	0.5172	1474699	363	21212	4661	0.8907	1565	TP20200815-DZC11_DT2009055481-1_bin.109.fa	Tibetan_Antelope
TP20200815-DZC73_DT2009055543-1	TP20200815-DZC73_DT2009055543-1_bin.80.fa	Medium	66.25	0.67	62.9	0.5194	1179040	344	10426	3841	0.893	1321	TP20200815-DZC11_DT2009055481-1_bin.109.fa	Tibetan_Antelope
TP20200815-DZC76_DT2009055546-1	TP20200815-DZC76_DT2009055546-1_bin.191.fa	Medium	84.09	2.24	72.89	0.5056	1759913	104	76128	27677	0.8973	1639	TP20200815-DZC11_DT2009055481-1_bin.109.fa	Tibetan_Antelope
TP20200814-DZC103_DT2009055431-1	TP20200814-DZC103_DT2009055431-1_bin.261.fa	Medium	88.63	5.17	62.78	0.5133	1823788	283	27837	7718	0.8891	1841	TP20200815-DZC11_DT2009055481-1_bin.109.fa	Tibetan_Antelope
TP20200814-DZC17_DT2009055345-1	TP20200814-DZC17_DT2009055345-1_bin.92.fa	High	95.95	4.2	74.95	0.5074	2124178	287	49863	11517	0.889	2108	TP20200815-DZC11_DT2009055481-1_bin.109.fa	Tibetan_Antelope
TP20200814-DZC27_DT2009055355-1	TP20200814-DZC27_DT2009055355-1_bin.148.fa	Medium	88.2	0.67	84.85	0.5085	1773194	35	258008	80273	0.8965	1608	TP20200815-DZC11_DT2009055481-1_bin.109.fa	Tibetan_Antelope
TP20200814-DZC28_DT2009055356-1	TP20200814-DZC28_DT2009055356-1_bin.283.fa	High	93.06	0.69	89.61	0.5152	1818845	105	59953	23324	0.8846	1672	TP20200815-DZC11_DT2009055481-1_bin.109.fa	Tibetan_Antelope
TP20200814-DZC31_DT2009055359-1	TP20200814-DZC31_DT2009055359-1_bin.364.fa	Medium	79.58	3.02	64.48	0.5164	1597756	352	18714	5557	0.8888	1699	TP20200815-DZC11_DT2009055481-1_bin.109.fa	Tibetan_Antelope
TP20200814-DZC39_DT2009055367-1	TP20200814-DZC39_DT2009055367-1_bin.254.fa	Medium	82.75	1.93	73.1	0.5132	1687051	411	19417	4702	0.8906	1847	TP20200815-DZC11_DT2009055481-1_bin.109.fa	Tibetan_Antelope
TP20200814-DZC40_DT2009055368-1	TP20200814-DZC40_DT2009055368-1_bin.64.fa	Medium	82.42	0.92	77.82	0.5149	1624479	349	21074	5778	0.8898	1736	TP20200815-DZC11_DT2009055481-1_bin.109.fa	Tibetan_Antelope
TP20200814-DZC43_DT2009055371-1	TP20200814-DZC43_DT2009055371-1_bin.82.fa	Medium	88.48	1.68	80.08	0.5121	1717721	285	32757	8064	0.8868	1763	TP20200815-DZC11_DT2009055481-1_bin.109.fa	Tibetan_Antelope
TP20200814-DZC46_DT2009055374-1	TP20200814-DZC46_DT2009055374-1_bin.29.fa	Medium	86.35	2.28	74.95	0.5061	1817076	42	124441	65241	0.8943	1636	TP20200815-DZC11_DT2009055481-1_bin.109.fa	Tibetan_Antelope
TP20200814-DZC51_DT2009055379-1	TP20200814-DZC51_DT2009055379-1_bin.344.fa	High	97.26	2.01	87.21	0.5131	1929197	114	79183	25848	0.885	1795	TP20200815-DZC11_DT2009055481-1_bin.109.fa	Tibetan_Antelope
TP20200814-DZC53_DT2009055381-1	TP20200814-DZC53_DT2009055381-1_bin.236.fa	Medium	83.18	2.74	69.48	0.5157	1659700	314	23821	6875	0.8903	1733	TP20200815-DZC11_DT2009055481-1_bin.109.fa	Tibetan_Antelope
TP20200814-DZC66_DT2009055394-1	TP20200814-DZC66_DT2009055394-1_bin.332.fa	Medium	65.6	0.18	64.7	0.5226	1346446	31	140152	76767	0.8757	1201	TP20200815-DZC11_DT2009055481-1_bin.109.fa	Tibetan_Antelope
TP20200814-DZC72_DT2009055400-1	TP20200814-DZC72_DT2009055400-1_bin.223.fa	High	91.16	1.03	86.01	0.5189	1709370	156	53927	16707	0.887	1617	TP20200815-DZC11_DT2009055481-1_bin.109.fa	Tibetan_Antelope
TP20200814-DZC75_DT2009055403-1	TP20200814-DZC75_DT2009055403-1_bin.84.fa	High	94.05	2.52	81.45	0.5144	1891584	221	50595	11578	0.887	1802	TP20200815-DZC11_DT2009055481-1_bin.109.fa	Tibetan_Antelope
TP20200814-DZC79_DT2009055407-1	TP20200814-DZC79_DT2009055407-1_bin.101.fa	Medium	84.88	1.01	79.83	0.5154	1668836	165	55025	14517	0.8929	1618	TP20200815-DZC11_DT2009055481-1_bin.109.fa	Tibetan_Antelope
TP20200814-DZC84_DT2009055412-1	TP20200814-DZC84_DT2009055412-1_bin.185.fa	Medium	59.65	0	59.65	0.5188	1260313	328	22446	4359	0.8913	1384	TP20200815-DZC11_DT2009055481-1_bin.109.fa	Tibetan_Antelope
TP20200814-DZC88_DT2009055416-1	TP20200814-DZC88_DT2009055416-1_bin.318.fa	Medium	75.58	5	50.58	0.5148	1587190	370	19741	5177	0.8889	1696	TP20200815-DZC11_DT2009055481-1_bin.109.fa	Tibetan_Antelope
TP20200814-DZC92_DT2009055420-1	TP20200814-DZC92_DT2009055420-1_bin.16.fa	Medium	74.52	0.67	71.17	0.5177	1541907	354	15655	5255	0.8936	1633	TP20200815-DZC11_DT2009055481-1_bin.109.fa	Tibetan_Antelope
TP20200814-DZC93_DT2009055421-1	TP20200814-DZC93_DT2009055421-1_bin.437.fa	Medium	76.93	3.78	58.03	0.5129	1808369	347	32112	6406	0.8867	1896	TP20200815-DZC11_DT2009055481-1_bin.109.fa	Tibetan_Antelope
TP20200814-DZC97_DT2009055425-1	TP20200814-DZC97_DT2009055425-1_bin.92.fa	Medium	75.62	1.51	68.07	0.5168	1622921	370	21165	5129	0.8904	1707	TP20200815-DZC11_DT2009055481-1_bin.109.fa	Tibetan_Antelope
TP20200814-DZC10_DT2009055435-1	TP20200814-DZC10_DT2009055435-1_bin.25.fa	Medium	86.94	1.58	79.04	0.4635	3150110	660	34449	5938	0.9225	2985	T1900044540_TS20190006_bin.223.fa	Tibetan_Antelope
TP20200814-DZC134_DT2009055462-1	TP20200814-DZC134_DT2009055462-1_bin.199.fa	Medium	62.55	2.03	52.4	0.4658	2282202	632	17711	4267	0.9275	2357	T1900044540_TS20190006_bin.223.fa	Tibetan_Antelope
TP20200814-DZC59_DT2009055387-1	TP20200814-DZC59_DT2009055387-1_bin.103.fa	Medium	86.27	2.16	75.47	0.4648	3116004	543	20656	7550	0.9216	2894	T1900044540_TS20190006_bin.223.fa	Tibetan_Antelope
TP20200814-DZC5_DT2009055333-1	TP20200814-DZC5_DT2009055333-1_bin.209.fa	Medium	82.15	1.01	77.1	0.4664	2676615	621	22294	5177	0.924	2595	T1900044540_TS20190006_bin.223.fa	Tibetan_Antelope
TP20200814-DZC10_DT2009055435-1	TP20200814-DZC10_DT2009055435-1_bin.125.fa	Medium	80.65	3.21	64.6	0.3012	1599465	187	36712	12205	0.9285	1679	TP20200814-DZC59_DT2009055387-1_bin.53.fa	Tibetan_Antelope
TP20200814-DZC134_DT2009055462-1	TP20200814-DZC134_DT2009055462-1_bin.86.fa	Medium	76.3	1.42	69.2	0.3024	1388565	122	55622	15260	0.9277	1403	TP20200814-DZC59_DT2009055387-1_bin.53.fa	Tibetan_Antelope
TP20200814-DZC34_DT2009055362-1	TP20200814-DZC34_DT2009055362-1_bin.29.fa	Medium	87.28	1.99	77.33	0.2971	1776325	35	154628	111772	0.9285	1725	TP20200814-DZC59_DT2009055387-1_bin.53.fa	Tibetan_Antelope
TP20200814-DZC3_DT2009055331-1	TP20200814-DZC3_DT2009055331-1_bin.92.fa	Medium	67.1	2.91	52.55	0.3032	1239637	443	9071	3067	0.9269	1525	TP20200814-DZC59_DT2009055387-1_bin.53.fa	Tibetan_Antelope
TP20200814-DZC59_DT2009055387-1	TP20200814-DZC59_DT2009055387-1_bin.53.fa	Medium	88.99	1.28	82.59	0.2975	1874039	38	339273	81094	0.9286	1816	TP20200814-DZC59_DT2009055387-1_bin.53.fa	Tibetan_Antelope
TP20200814-DZC88_DT2009055416-1	TP20200814-DZC88_DT2009055416-1_bin.305.fa	Medium	84.26	5.44	57.06	0.3016	1626603	304	20000	7230	0.9231	1770	TP20200814-DZC59_DT2009055387-1_bin.53.fa	Tibetan_Antelope
TP20200814-DZC10_DT2009055435-1	TP20200814-DZC10_DT2009055435-1_bin.159.fa	Medium	69.72	1.78	60.82	0.3634	1418686	457	12678	3371	0.9099	1475	T1900044627_TS20190093_bin.236.fa	Tibetan_Antelope
TP20200814-DZC132_DT2009055460-1	TP20200814-DZC132_DT2009055460-1_bin.75.fa	Medium	89.08	1.85	79.83	0.3629	1894290	360	34088	6958	0.9083	1720	T1900044627_TS20190093_bin.236.fa	Tibetan_Antelope
TP20200814-DZC134_DT2009055462-1	TP20200814-DZC134_DT2009055462-1_bin.112.fa	High	93.7	1.46	86.4	0.3622	1961096	288	33935	9649	0.9067	1787	T1900044627_TS20190093_bin.236.fa	Tibetan_Antelope
TP20200815-DZC19_DT2009055489-1	TP20200815-DZC19_DT2009055489-1_bin.119.fa	High	91.64	0.69	88.19	0.3613	1984998	219	55836	13135	0.9011	1748	T1900044627_TS20190093_bin.236.fa	Tibetan_Antelope
TP20200815-DZC26_DT2009055496-1	TP20200815-DZC26_DT2009055496-1_bin.232.fa	High	92.39	1.32	85.79	0.3626	1921974	273	39675	9434	0.9015	1719	T1900044627_TS20190093_bin.236.fa	Tibetan_Antelope
TP20200815-DZC33_DT2009055503-1	TP20200815-DZC33_DT2009055503-1_bin.180.fa	Medium	88.22	1.09	82.77	0.3614	1748948	320	29039	6973	0.907	1635	T1900044627_TS20190093_bin.236.fa	Tibetan_Antelope
TP20200815-DZC35_DT2009055505-1	TP20200815-DZC35_DT2009055505-1_bin.36.fa	Medium	75.44	1.42	68.34	0.3629	1694895	441	28463	4456	0.9068	1678	T1900044627_TS20190093_bin.236.fa	Tibetan_Antelope
TP20200815-DZC46_DT2009055516-1	TP20200815-DZC46_DT2009055516-1_bin.17.fa	Medium	66.9	1.14	61.2	0.3601	1305162	413	12209	3468	0.9127	1388	T1900044627_TS20190093_bin.236.fa	Tibetan_Antelope
TP20200815-DZC53_DT2009055523-1	TP20200815-DZC53_DT2009055523-1_bin.196.fa	High	91.45	1.13	85.8	0.3636	1918985	229	39182	11951	0.9016	1743	T1900044627_TS20190093_bin.236.fa	Tibetan_Antelope
TP20200815-DZC57_DT2009055527-1	TP20200815-DZC57_DT2009055527-1_bin.295.fa	Medium	67.74	0	67.74	0.3735	1389569	61	105585	34913	0.8955	1160	T1900044627_TS20190093_bin.236.fa	Tibetan_Antelope
TP20200815-DZC59_DT2009055529-1	TP20200815-DZC59_DT2009055529-1_bin.384.fa	Medium	66.77	0.51	64.22	0.3622	1410983	447	19872	3413	0.9134	1453	T1900044627_TS20190093_bin.236.fa	Tibetan_Antelope
TP20200815-DZC66_DT2009055536-1	TP20200815-DZC66_DT2009055536-1_bin.191.fa	Medium	88.96	1.13	83.31	0.3604	1870367	275	35757	9508	0.9051	1720	T1900044627_TS20190093_bin.236.fa	Tibetan_Antelope
TP20200815-DZC73_DT2009055543-1	TP20200815-DZC73_DT2009055543-1_bin.55.fa	Medium	87.29	0.65	84.04	0.3635	1864551	344	28064	7328	0.9062	1713	T1900044627_TS20190093_bin.236.fa	Tibetan_Antelope
TP20200825-WDL82_DT2009055611-1	TP20200825-WDL82_DT2009055611-1_bin.55.fa	Medium	58.87	0.13	58.22	0.3607	1241617	418	11328	3084	0.9158	1275	T1900044627_TS20190093_bin.236.fa	Tibetan_Antelope
TP20200814-DZC19_DT2009055347-1	TP20200814-DZC19_DT2009055347-1_bin.170.fa	Medium	76.51	1.13	70.86	0.3641	1654858	405	15381	4976	0.9085	1612	T1900044627_TS20190093_bin.236.fa	Tibetan_Sheep
TP20200814-DZC29_DT2009055357-1	TP20200814-DZC29_DT2009055357-1_bin.198.fa	High	97.17	1.9	87.67	0.3632	2142524	182	77212	20941	0.8996	1842	T1900044627_TS20190093_bin.236.fa	Tibetan_Sheep
TP20200814-DZC33_DT2009055361-1	TP20200814-DZC33_DT2009055361-1_bin.98.fa	Medium	99.14	6.81	65.09	0.3648	1962633	190	57522	15493	0.9053	1704	T1900044627_TS20190093_bin.236.fa	Tibetan_Sheep
TP20200814-DZC39_DT2009055367-1	TP20200814-DZC39_DT2009055367-1_bin.12.fa	Medium	73.4	0	73.4	0.3727	1662293	53	110845	57626	0.8953	1367	T1900044627_TS20190093_bin.236.fa	Tibetan_Antelope
TP20200814-DZC10_DT2009055435-1	TP20200814-DZC10_DT2009055435-1_bin.172.fa	Medium	89.93	1.67	81.58	0.4087	1318701	207	45330	9198	0.9016	1366	TP20200814-DZC10_DT2009055435-1_bin.172.fa	Tibetan_Antelope
TP20200814-DZC134_DT2009055462-1	TP20200814-DZC134_DT2009055462-1_bin.82.fa	High	90.77	3.58	72.87	0.4061	1342095	219	32127	7948	0.9024	1409	TP20200814-DZC10_DT2009055435-1_bin.172.fa	Tibetan_Antelope
TP20200814-DZC10_DT2009055435-1	TP20200814-DZC10_DT2009055435-1_bin.79.fa	Medium	73.69	1.78	64.79	0.4422	1744068	436	13592	4709	0.8984	1730	TP20200815-DZC46_DT2009055516-1_bin.266.fa	Tibetan_Antelope
TP20200814-DZC110_DT2009055438-1	TP20200814-DZC110_DT2009055438-1_bin.175.fa	Medium	88.3	1.66	80	0.4415	2235219	86	104503	48507	0.8902	1854	TP20200815-DZC46_DT2009055516-1_bin.266.fa	Tibetan_Antelope
TP20200814-DZC134_DT2009055462-1	TP20200814-DZC134_DT2009055462-1_bin.107.fa	High	90.16	3.08	74.76	0.4407	2259006	258	49954	13448	0.8929	1978	TP20200815-DZC46_DT2009055516-1_bin.266.fa	Tibetan_Antelope
TP20200814-DZC135_DT2009055463-1	TP20200814-DZC135_DT2009055463-1_bin.255.fa	Medium	89.85	2.01	79.8	0.4442	2088270	396	29034	7176	0.8986	1931	TP20200815-DZC46_DT2009055516-1_bin.266.fa	Tibetan_Sheep
TP20200815-DZC12_DT2009055482-1	TP20200815-DZC12_DT2009055482-1_bin.189.fa	High	97.74	0.38	95.84	0.4409	2377017	44	233179	89335	0.8891	1941	TP20200815-DZC46_DT2009055516-1_bin.266.fa	Tibetan_Antelope
TP20200815-DZC23_DT2009055493-1	TP20200815-DZC23_DT2009055493-1_bin.392.fa	High	90.13	0.02	90.03	0.441	2262538	43	213193	78865	0.8893	1838	TP20200815-DZC46_DT2009055516-1_bin.266.fa	Tibetan_Antelope
TP20200815-DZC31_DT2009055501-1	TP20200815-DZC31_DT2009055501-1_bin.118.fa	Medium	86.94	1.01	81.89	0.4438	1972643	400	19397	5901	0.8979	1878	TP20200815-DZC46_DT2009055516-1_bin.266.fa	Tibetan_Antelope
TP20200815-DZC41_DT2009055511-1	TP20200815-DZC41_DT2009055511-1_bin.170.fa	High	92.4	0.38	90.5	0.4429	2276871	50	164921	82692	0.8877	1860	TP20200815-DZC46_DT2009055516-1_bin.266.fa	Tibetan_Antelope
TP20200815-DZC46_DT2009055516-1	TP20200815-DZC46_DT2009055516-1_bin.266.fa	High	97.17	0	97.17	0.4407	2376520	43	159604	69103	0.8908	1942	TP20200815-DZC46_DT2009055516-1_bin.266.fa	Tibetan_Antelope
TP20200815-DZC59_DT2009055529-1	TP20200815-DZC59_DT2009055529-1_bin.34.fa	Medium	89.81	1.51	82.26	0.4412	2288841	67	155102	58539	0.8907	1881	TP20200815-DZC46_DT2009055516-1_bin.266.fa	Tibetan_Antelope
TP20200815-DZC5_DT2009055475-1	TP20200815-DZC5_DT2009055475-1_bin.67.fa	Medium	88.3	0	88.3	0.4413	2041858	27	291512	119804	0.8897	1669	TP20200815-DZC46_DT2009055516-1_bin.266.fa	Tibetan_Antelope
TP20200815-DZC60_DT2009055530-1	TP20200815-DZC60_DT2009055530-1_bin.403.fa	High	91.57	0	91.57	0.4419	2274567	56	266845	67095	0.8888	1841	TP20200815-DZC46_DT2009055516-1_bin.266.fa	Tibetan_Antelope
TP20200815-DZC66_DT2009055536-1	TP20200815-DZC66_DT2009055536-1_bin.59.fa	Medium	89.25	0.47	86.9	0.4414	2292399	43	144009	76835	0.8915	1851	TP20200815-DZC46_DT2009055516-1_bin.266.fa	Tibetan_Antelope
TP20200815-DZC9_DT2009055479-1	TP20200815-DZC9_DT2009055479-1_bin.56.fa	Medium	95.85	5.75	67.1	0.4442	2928611	178	289786	79903	0.889	2585	TP20200815-DZC46_DT2009055516-1_bin.266.fa	Tibetan_Antelope
TP20200814-DZC100_DT2009055428-1	TP20200814-DZC100_DT2009055428-1_bin.147.fa	Medium	89.17	0.75	85.42	0.4442	2118089	251	51679	11192	0.8927	1840	TP20200815-DZC46_DT2009055516-1_bin.266.fa	Tibetan_Antelope
TP20200814-DZC19_DT2009055347-1	TP20200814-DZC19_DT2009055347-1_bin.189.fa	Medium	88.96	1.4	81.96	0.4446	2075413	317	30964	8355	0.8969	1893	TP20200815-DZC46_DT2009055516-1_bin.266.fa	Tibetan_Sheep
TP20200814-DZC27_DT2009055355-1	TP20200814-DZC27_DT2009055355-1_bin.175.fa	Medium	83.49	2.08	73.09	0.443	2173384	305	55966	9344	0.8964	1959	TP20200815-DZC46_DT2009055516-1_bin.266.fa	Tibetan_Antelope
TP20200814-DZC41_DT2009055369-1	TP20200814-DZC41_DT2009055369-1_bin.84.fa	High	94.85	0.19	93.9	0.4411	2334273	75	96708	52479	0.891	1907	TP20200815-DZC46_DT2009055516-1_bin.266.fa	Tibetan_Antelope
TP20200814-DZC43_DT2009055371-1	TP20200814-DZC43_DT2009055371-1_bin.128.fa	Medium	88.69	0.69	85.24	0.4421	2071367	333	26929	7654	0.8911	1924	TP20200815-DZC46_DT2009055516-1_bin.266.fa	Tibetan_Antelope
TP20200814-DZC10_DT2009055435-1	TP20200814-DZC10_DT2009055435-1_bin.226.fa	Medium	86.04	0.85	81.79	0.3018	1605082	230	40139	9518	0.9318	1705	TP20200814-DZC62_DT2009055390-1_bin.41.fa	Tibetan_Antelope
TP20200814-DZC125_DT2009055453-1	TP20200814-DZC125_DT2009055453-1_bin.109.fa	High	90.79	1.28	84.39	0.3023	1587255	181	34830	13209	0.9319	1652	TP20200814-DZC62_DT2009055390-1_bin.41.fa	Tibetan_Sheep
TP20200814-DZC134_DT2009055462-1	TP20200814-DZC134_DT2009055462-1_bin.63.fa	Medium	84.3	1.71	75.75	0.3015	1584750	162	47410	15023	0.9339	1645	TP20200814-DZC62_DT2009055390-1_bin.41.fa	Tibetan_Antelope
TP20200815-DZC69_DT2009055539-1	TP20200815-DZC69_DT2009055539-1_bin.108.fa	Medium	85	2.64	71.8	0.3035	1540005	107	83936	18645	0.9338	1543	TP20200814-DZC62_DT2009055390-1_bin.41.fa	Tibetan_Antelope
TP20200815-DZC8_DT2009055478-1	TP20200815-DZC8_DT2009055478-1_bin.449.fa	High	90.03	3.99	70.08	0.305	1723097	33	193318	110565	0.9303	1653	TP20200814-DZC62_DT2009055390-1_bin.41.fa	Tibetan_Antelope
TP20200825-WDL1_DT2009055592-1	TP20200825-WDL1_DT2009055592-1_bin.170.fa	High	90.88	4.39	68.93	0.3089	1815512	74	276048	108391	0.9311	1780	TP20200814-DZC62_DT2009055390-1_bin.41.fa	Tibetan_Antelope
TP20200825-WDL25_DT2009055596-1	TP20200825-WDL25_DT2009055596-1_bin.205.fa	Medium	98.28	6.21	67.23	0.3133	1837035	66	243518	110494	0.93	1739	TP20200814-DZC62_DT2009055390-1_bin.41.fa	Tibetan_Antelope
TP20200814-DZC100_DT2009055428-1	TP20200814-DZC100_DT2009055428-1_bin.291.fa	Medium	81.39	0.85	77.14	0.305	1471570	317	20211	5848	0.9313	1613	TP20200814-DZC62_DT2009055390-1_bin.41.fa	Tibetan_Antelope
TP20200814-DZC17_DT2009055345-1	TP20200814-DZC17_DT2009055345-1_bin.131.fa	Medium	86.8	3.21	70.75	0.3029	1601615	160	64019	13501	0.9329	1647	TP20200814-DZC62_DT2009055390-1_bin.41.fa	Tibetan_Antelope
TP20200814-DZC20_DT2009055348-1	TP20200814-DZC20_DT2009055348-1_bin.231.fa	Medium	81.42	1.14	75.72	0.307	1564925	234	54040	9235	0.9344	1633	TP20200814-DZC62_DT2009055390-1_bin.41.fa	Tibetan_Antelope
TP20200814-DZC24_DT2009055352-1	TP20200814-DZC24_DT2009055352-1_bin.226.fa	Medium	80.47	1.88	71.07	0.3069	1456764	322	21890	5744	0.9275	1619	TP20200814-DZC62_DT2009055390-1_bin.41.fa	Tibetan_Antelope
TP20200814-DZC58_DT2009055386-1	TP20200814-DZC58_DT2009055386-1_bin.268.fa	Medium	63.04	1.71	54.49	0.3115	1053786	367	10686	3153	0.9363	1234	TP20200814-DZC62_DT2009055390-1_bin.41.fa	Tibetan_Antelope
TP20200814-DZC62_DT2009055390-1	TP20200814-DZC62_DT2009055390-1_bin.41.fa	Medium	89.6	0.85	85.35	0.3009	1656980	46	102746	54785	0.9343	1607	TP20200814-DZC62_DT2009055390-1_bin.41.fa	Tibetan_Antelope
TP20200814-DZC80_DT2009055408-1	TP20200814-DZC80_DT2009055408-1_bin.31.fa	Medium	89.69	2.14	78.99	0.302	1611894	154	64275	16846	0.9333	1640	TP20200814-DZC62_DT2009055390-1_bin.41.fa	Tibetan_Antelope
TP20200814-DZC10_DT2009055435-1	TP20200814-DZC10_DT2009055435-1_bin.7.fa	Medium	82.85	0.74	79.15	0.4789	2117635	103	87793	27914	0.8851	1714	T1900045341_YK20190031_bin.76.fa	Tibetan_Antelope
TP20200814-DZC121_DT2009055449-1	TP20200814-DZC121_DT2009055449-1_bin.363.fa	Medium	85.15	1.3	78.65	0.4778	2246833	81	107763	35836	0.887	1814	T1900045341_YK20190031_bin.76.fa	Tibetan_Antelope
TP20200814-DZC134_DT2009055462-1	TP20200814-DZC134_DT2009055462-1_bin.69.fa	Medium	85.41	1.12	79.81	0.4786	2206338	98	63982	36245	0.8834	1751	T1900045341_YK20190031_bin.76.fa	Tibetan_Antelope
TP20200815-DZC27_DT2009055497-1	TP20200815-DZC27_DT2009055497-1_bin.45.fa	Medium	83.72	1.55	75.97	0.48	2134115	105	84189	29473	0.8902	1739	T1900045341_YK20190031_bin.76.fa	Tibetan_Sheep
TP20200815-DZC47_DT2009055517-1	TP20200815-DZC47_DT2009055517-1_bin.130.fa	Medium	64.87	0.93	60.22	0.4777	1545225	66	110305	37319	0.8873	1282	T1900045341_YK20190031_bin.76.fa	Tibetan_Antelope
TP20200815-DZC60_DT2009055530-1	TP20200815-DZC60_DT2009055530-1_bin.246.fa	High	90.54	1.08	85.14	0.4752	2532029	85	109977	45734	0.8874	2053	T1900045341_YK20190031_bin.76.fa	Tibetan_Antelope
TP20200815-DZC69_DT2009055539-1	TP20200815-DZC69_DT2009055539-1_bin.72.fa	Medium	62.07	0	62.07	0.4745	1880523	85	104364	35180	0.8814	1542	T1900045341_YK20190031_bin.76.fa	Tibetan_Antelope
TP20200823-QMN58_DT2009055558-1	TP20200823-QMN58_DT2009055558-1_bin.247.fa	Medium	79.42	0.74	75.72	0.4804	2022795	86	117479	43318	0.8891	1655	T1900045341_YK20190031_bin.76.fa	Tibetan_Antelope
TP20200824-WDL80_DT2009055589-1	TP20200824-WDL80_DT2009055589-1_bin.217.fa	Medium	64.29	0	64.29	0.4819	1652330	160	51131	15122	0.8957	1418	T1900045341_YK20190031_bin.76.fa	Tibetan_Antelope
TP20200825-WDL108_DT2009055617-1	TP20200825-WDL108_DT2009055617-1_bin.38.fa	Medium	85.96	1.77	77.11	0.4799	2258111	189	79082	16335	0.8891	1878	T1900045341_YK20190031_bin.76.fa	Tibetan_Antelope
TP20200825-WDL1_DT2009055592-1	TP20200825-WDL1_DT2009055592-1_bin.142.fa	Medium	86.48	1.93	76.83	0.482	2114310	234	53919	13578	0.8954	1815	T1900045341_YK20190031_bin.76.fa	Tibetan_Antelope
TP20200825-WDL25_DT2009055596-1	TP20200825-WDL25_DT2009055596-1_bin.275.fa	Medium	88.38	3.57	70.53	0.4776	2346708	99	100372	48234	0.8871	1909	T1900045341_YK20190031_bin.76.fa	Tibetan_Antelope
TP20200825-WDL41_DT2009055599-1	TP20200825-WDL41_DT2009055599-1_bin.122.fa	Medium	83.59	2.03	73.44	0.4806	2001255	115	75032	25644	0.8917	1675	T1900045341_YK20190031_bin.76.fa	Tibetan_Antelope
TP20200825-WDL49_DT2009055602-1	TP20200825-WDL49_DT2009055602-1_bin.125.fa	Medium	84.91	1.86	75.61	0.479	2292264	106	100491	32595	0.8847	1846	T1900045341_YK20190031_bin.76.fa	Tibetan_Antelope
TP20200825-WDL51_DT2009055604-1	TP20200825-WDL51_DT2009055604-1_bin.178.fa	Medium	85.5	4.24	64.3	0.4806	2229032	161	62227	20018	0.8855	1864	T1900045341_YK20190031_bin.76.fa	Tibetan_Antelope
TP20200825-WDL57_DT2009055605-1	TP20200825-WDL57_DT2009055605-1_bin.57.fa	Medium	83.8	3.83	64.65	0.4795	2320136	168	67309	21944	0.8868	1893	T1900045341_YK20190031_bin.76.fa	Tibetan_Antelope
TP20200825-WDL68_DT2009055607-1	TP20200825-WDL68_DT2009055607-1_bin.127.fa	Medium	77.29	1.12	71.69	0.481	1875879	118	73546	21678	0.8979	1540	T1900045341_YK20190031_bin.76.fa	Tibetan_Antelope
TP20200825-WDL81_DT2009055610-1	TP20200825-WDL81_DT2009055610-1_bin.206.fa	Medium	88.18	1.86	78.88	0.4788	2324060	116	93752	27539	0.8889	1906	T1900045341_YK20190031_bin.76.fa	Tibetan_Antelope
TP20200825-WDL82_DT2009055611-1	TP20200825-WDL82_DT2009055611-1_bin.266.fa	Medium	88.05	1.77	79.2	0.4777	2310703	117	93264	28509	0.8864	1877	T1900045341_YK20190031_bin.76.fa	Tibetan_Antelope
TP20200825-WDL92_DT2009055613-1	TP20200825-WDL92_DT2009055613-1_bin.65.fa	Medium	80.59	5.99	50.64	0.4782	2283292	150	113294	28803	0.8862	1900	T1900045341_YK20190031_bin.76.fa	Tibetan_Antelope
TP20200812-DBC18_DT2009055241-1	TP20200812-DBC18_DT2009055241-1_bin.281.fa	Medium	87.84	4.73	64.19	0.4745	2649131	206	100123	34781	0.8844	2222	T1900045341_YK20190031_bin.76.fa	Tibetan_Antelope
TP20200812-DBC26_DT2009055249-1	TP20200812-DBC26_DT2009055249-1_bin.318.fa	Medium	82.75	1.21	76.7	0.481	2116109	352	28681	7407	0.8919	1932	T1900045341_YK20190031_bin.76.fa	Tibetan_Antelope
TP20200812-DBC31_DT2009055254-1	TP20200812-DBC31_DT2009055254-1_bin.238.fa	Medium	89.59	2.86	75.29	0.4772	2445487	149	101496	28878	0.8853	2034	T1900045341_YK20190031_bin.76.fa	Tibetan_Antelope
TP20200812-DBC35_DT2009055258-1	TP20200812-DBC35_DT2009055258-1_bin.25.fa	Medium	60.09	1.72	51.49	0.4811	1350823	300	20659	5559	0.8964	1306	T1900045341_YK20190031_bin.76.fa	Tibetan_Antelope
TP20200812-DBC38_DT2009055261-1	TP20200812-DBC38_DT2009055261-1_bin.62.fa	High	90.31	2.42	78.21	0.4779	2413869	98	100115	39972	0.8878	1932	T1900045341_YK20190031_bin.76.fa	Tibetan_Antelope
TP20200812-DBC39_DT2009055262-1	TP20200812-DBC39_DT2009055262-1_bin.175.fa	Medium	89.61	0.93	84.96	0.4775	2358481	116	89362	25150	0.8814	1947	T1900045341_YK20190031_bin.76.fa	Tibetan_Antelope
TP20200812-DBC77_DT2009055300-1	TP20200812-DBC77_DT2009055300-1_bin.29.fa	High	91.59	2.29	80.14	0.4707	2861544	136	122385	48101	0.8856	2371	T1900045341_YK20190031_bin.76.fa	Tibetan_Antelope
TP20200812-DBC93_DT2009055316-1	TP20200812-DBC93_DT2009055316-1_bin.133.fa	Medium	85.27	1.86	75.97	0.4751	2333451	119	78578	31186	0.8807	1912	T1900045341_YK20190031_bin.76.fa	Tibetan_Antelope
TP20200814-DZC103_DT2009055431-1	TP20200814-DZC103_DT2009055431-1_bin.188.fa	Medium	89.15	1.33	82.5	0.4781	2325310	102	107381	31507	0.8843	1890	T1900045341_YK20190031_bin.76.fa	Tibetan_Antelope
TP20200814-DZC23_DT2009055351-1	TP20200814-DZC23_DT2009055351-1_bin.7.fa	Medium	51.91	0.19	50.96	0.4746	1194454	39	78035	48206	0.8809	993	T1900045341_YK20190031_bin.76.fa	Tibetan_Sheep
TP20200814-DZC33_DT2009055361-1	TP20200814-DZC33_DT2009055361-1_bin.237.fa	Medium	57.23	1.12	51.63	0.4801	1423447	91	67132	23632	0.8868	1180	T1900045341_YK20190031_bin.76.fa	Tibetan_Sheep
TP20200814-DZC35_DT2009055363-1	TP20200814-DZC35_DT2009055363-1_bin.63.fa	Medium	59.48	0	59.48	0.4799	1823401	93	76840	30075	0.8866	1473	T1900045341_YK20190031_bin.76.fa	Tibetan_Sheep
TP20200814-DZC38_DT2009055366-1	TP20200814-DZC38_DT2009055366-1_bin.242.fa	Medium	88.99	1.3	82.49	0.4751	2370405	111	104872	34171	0.8786	1923	T1900045341_YK20190031_bin.76.fa	Tibetan_Antelope
TP20200814-DZC59_DT2009055387-1	TP20200814-DZC59_DT2009055387-1_bin.121.fa	Medium	81.62	0.48	79.22	0.4835	1869085	236	34199	10314	0.8982	1636	T1900045341_YK20190031_bin.76.fa	Tibetan_Antelope
TP20200814-DZC5_DT2009055333-1	TP20200814-DZC5_DT2009055333-1_bin.185.fa	High	90.64	1.39	83.69	0.4728	2658937	115	103466	38002	0.8803	2122	T1900045341_YK20190031_bin.76.fa	Tibetan_Antelope
TP20200814-DZC7_DT2009055335-1	TP20200814-DZC7_DT2009055335-1_bin.109.fa	Medium	55.36	0.19	54.41	0.4803	1232725	121	51052	14087	0.8991	1058	T1900045341_YK20190031_bin.76.fa	Tibetan_Sheep
TP20200814-DZC81_DT2009055409-1	TP20200814-DZC81_DT2009055409-1_bin.117.fa	Medium	83.44	3.12	67.84	0.4819	2012048	195	52626	15342	0.8944	1724	T1900045341_YK20190031_bin.76.fa	Tibetan_Sheep
TP20200814-DZC88_DT2009055416-1	TP20200814-DZC88_DT2009055416-1_bin.326.fa	Medium	77.9	1.58	70	0.4764	1988135	81	108651	35187	0.888	1616	T1900045341_YK20190031_bin.76.fa	Tibetan_Antelope
TP20200814-DZC90_DT2009055418-1	TP20200814-DZC90_DT2009055418-1_bin.19.fa	Medium	84.88	1.58	76.98	0.4808	2131125	112	85024	29382	0.8867	1697	T1900045341_YK20190031_bin.76.fa	Tibetan_Sheep
TP20200814-DZC10_DT2009055435-1	TP20200814-DZC10_DT2009055435-1_bin.230.fa	Medium	77.41	0	77.41	0.4533	1511459	65	139029	37488	0.9302	1305	TP20200812-DBC32_DT2009055255-1_bin.164.fa	Tibetan_Antelope
TP20200814-DZC127_DT2009055455-1	TP20200814-DZC127_DT2009055455-1_bin.77.fa	Medium	57.54	0.48	55.14	0.4518	1193820	67	81698	28062	0.9278	1046	TP20200812-DBC32_DT2009055255-1_bin.164.fa	Tibetan_Antelope
TP20200815-DZC10_DT2009055480-1	TP20200815-DZC10_DT2009055480-1_bin.186.fa	Medium	83.22	3.65	64.97	0.4578	1726885	224	40116	10789	0.9295	1660	TP20200812-DBC32_DT2009055255-1_bin.164.fa	Tibetan_Sheep
TP20200815-DZC12_DT2009055482-1	TP20200815-DZC12_DT2009055482-1_bin.252.fa	Medium	83.8	1.68	75.4	0.4503	1884337	66	127532	45001	0.9258	1676	TP20200812-DBC32_DT2009055255-1_bin.164.fa	Tibetan_Antelope
TP20200815-DZC23_DT2009055493-1	TP20200815-DZC23_DT2009055493-1_bin.315.fa	Medium	88.81	0.48	86.41	0.4521	1903651	41	201964	99699	0.9248	1654	TP20200812-DBC32_DT2009055255-1_bin.164.fa	Tibetan_Antelope
TP20200815-DZC61_DT2009055531-1	TP20200815-DZC61_DT2009055531-1_bin.198.fa	Medium	88.92	0.95	84.17	0.4499	1944777	54	133622	60357	0.9208	1731	TP20200812-DBC32_DT2009055255-1_bin.164.fa	Tibetan_Antelope
TP20200815-DZC77_DT2009055547-1	TP20200815-DZC77_DT2009055547-1_bin.289.fa	High	91.1	0.48	88.7	0.4541	1955310	133	61983	21351	0.9274	1757	TP20200812-DBC32_DT2009055255-1_bin.164.fa	Tibetan_Antelope
TP20200823-QMN1_DT2009055550-1	TP20200823-QMN1_DT2009055550-1_bin.187.fa	Medium	81.4	4.52	58.8	0.4559	1693485	316	29465	6654	0.9312	1671	TP20200812-DBC32_DT2009055255-1_bin.164.fa	Tibetan_Antelope
TP20200824-WDL1_DT2009055561-1	TP20200824-WDL1_DT2009055561-1_bin.208.fa	Medium	84.72	2.71	71.17	0.4548	1743742	266	33579	9070	0.9315	1661	TP20200812-DBC32_DT2009055255-1_bin.164.fa	Tibetan_Antelope
TP20200824-WDL34_DT2009055567-1	TP20200824-WDL34_DT2009055567-1_bin.136.fa	Medium	60.89	0.4	58.89	0.4548	1203846	176	26456	9001	0.9361	1159	TP20200812-DBC32_DT2009055255-1_bin.164.fa	Tibetan_Antelope
TP20200824-WDL72_DT2009055581-1	TP20200824-WDL72_DT2009055581-1_bin.65.fa	Medium	72.07	2.14	61.37	0.4568	1512318	334	21080	5322	0.9339	1531	TP20200812-DBC32_DT2009055255-1_bin.164.fa	Tibetan_Antelope
TP20200824-WDL73_DT2009055582-1	TP20200824-WDL73_DT2009055582-1_bin.107.fa	Medium	67.95	1.89	58.5	0.4571	1315456	390	15652	3632	0.9397	1412	TP20200812-DBC32_DT2009055255-1_bin.164.fa	Tibetan_Antelope
TP20200825-WDL101_DT2009055615-1	TP20200825-WDL101_DT2009055615-1_bin.57.fa	Medium	58.35	0.48	55.95	0.4567	1116599	417	10745	2669	0.9344	1305	TP20200812-DBC32_DT2009055255-1_bin.164.fa	Tibetan_Antelope
TP20200825-WDL105_DT2009055616-1	TP20200825-WDL105_DT2009055616-1_bin.10.fa	High	90.63	0.6	87.63	0.4543	1883995	141	62634	20898	0.9311	1660	TP20200812-DBC32_DT2009055255-1_bin.164.fa	Tibetan_Antelope
TP20200825-WDL1_DT2009055592-1	TP20200825-WDL1_DT2009055592-1_bin.52.fa	Medium	86.56	4.44	64.36	0.4536	1963471	288	33621	9179	0.9296	1860	TP20200812-DBC32_DT2009055255-1_bin.164.fa	Tibetan_Antelope
TP20200825-WDL25_DT2009055596-1	TP20200825-WDL25_DT2009055596-1_bin.228.fa	High	91.79	2.22	80.69	0.4504	2033439	73	122387	44635	0.9265	1770	TP20200812-DBC32_DT2009055255-1_bin.164.fa	Tibetan_Antelope
TP20200825-WDL45_DT2009055600-1	TP20200825-WDL45_DT2009055600-1_bin.117.fa	Medium	67.79	1.35	61.04	0.458	1371914	235	38370	7609	0.9368	1351	TP20200812-DBC32_DT2009055255-1_bin.164.fa	Tibetan_Antelope
TP20200825-WDL78_DT2009055609-1	TP20200825-WDL78_DT2009055609-1_bin.160.fa	Medium	83.8	3.04	68.6	0.458	1771896	351	22944	6320	0.9308	1790	TP20200812-DBC32_DT2009055255-1_bin.164.fa	Tibetan_Antelope
TP20200825-WDL92_DT2009055613-1	TP20200825-WDL92_DT2009055613-1_bin.230.fa	Medium	88.49	3.1	72.99	0.4557	1877533	228	37016	10884	0.9298	1767	TP20200812-DBC32_DT2009055255-1_bin.164.fa	Tibetan_Antelope
TP20200825-WDL96_DT2009055614-1	TP20200825-WDL96_DT2009055614-1_bin.104.fa	Medium	80.85	1.43	73.7	0.4578	1405848	275	32599	6246	0.934	1413	TP20200812-DBC32_DT2009055255-1_bin.164.fa	Tibetan_Antelope
TP20200812-DBC103_DT2009055326-1	TP20200812-DBC103_DT2009055326-1_bin.215.fa	High	90.35	2.41	78.3	0.4506	2088261	83	90362	36518	0.9271	1829	TP20200812-DBC32_DT2009055255-1_bin.164.fa	Tibetan_Antelope
TP20200812-DBC24_DT2009055247-1	TP20200812-DBC24_DT2009055247-1_bin.384.fa	Medium	97.41	6.9	62.91	0.4474	2241881	50	234589	66247	0.9212	1947	TP20200812-DBC32_DT2009055255-1_bin.164.fa	Tibetan_Antelope
TP20200812-DBC26_DT2009055249-1	TP20200812-DBC26_DT2009055249-1_bin.218.fa	High	92.4	1.43	85.25	0.4491	2100759	63	211145	77585	0.9256	1855	TP20200812-DBC32_DT2009055255-1_bin.164.fa	Tibetan_Antelope
TP20200812-DBC32_DT2009055255-1	TP20200812-DBC32_DT2009055255-1_bin.164.fa	High	95.24	0	95.24	0.4505	2133108	36	217049	86806	0.9247	1860	TP20200812-DBC32_DT2009055255-1_bin.164.fa	Tibetan_Antelope
TP20200812-DBC36_DT2009055259-1	TP20200812-DBC36_DT2009055259-1_bin.74.fa	High	91.96	1.43	84.81	0.4535	1923802	197	38113	14890	0.9279	1782	TP20200812-DBC32_DT2009055255-1_bin.164.fa	Tibetan_Antelope
TP20200812-DBC48_DT2009055271-1	TP20200812-DBC48_DT2009055271-1_bin.67.fa	High	94.54	2.87	80.19	0.4486	2215444	61	140426	76510	0.9228	1938	TP20200812-DBC32_DT2009055255-1_bin.164.fa	Tibetan_Antelope
TP20200812-DBC52_DT2009055275-1	TP20200812-DBC52_DT2009055275-1_bin.142.fa	High	94.38	1.9	84.88	0.4492	2171636	45	201728	91865	0.9249	1870	TP20200812-DBC32_DT2009055255-1_bin.164.fa	Tibetan_Antelope
TP20200812-DBC59_DT2009055282-1	TP20200812-DBC59_DT2009055282-1_bin.474.fa	Medium	68.71	0.95	63.96	0.4476	1668202	35	163987	75360	0.9178	1462	TP20200812-DBC32_DT2009055255-1_bin.164.fa	Tibetan_Antelope
TP20200812-DBC5_DT2009055228-1	TP20200812-DBC5_DT2009055228-1_bin.27.fa	High	92.7	0	92.7	0.4506	2077518	34	216736	86954	0.9253	1801	TP20200812-DBC32_DT2009055255-1_bin.164.fa	Tibetan_Antelope
TP20200812-DBC68_DT2009055291-1	TP20200812-DBC68_DT2009055291-1_bin.109.fa	Medium	85.92	0.48	83.52	0.4507	1933055	40	235396	70005	0.9195	1704	TP20200812-DBC32_DT2009055255-1_bin.164.fa	Tibetan_Antelope
TP20200812-DBC74_DT2009055297-1	TP20200812-DBC74_DT2009055297-1_bin.43.fa	High	94.92	0.71	91.37	0.4474	2227231	49	210175	86244	0.9205	1926	TP20200812-DBC32_DT2009055255-1_bin.164.fa	Tibetan_Antelope
TP20200812-DBC75_DT2009055298-1	TP20200812-DBC75_DT2009055298-1_bin.286.fa	High	90.11	2.08	79.71	0.451	2159536	100	140290	74434	0.9191	1907	TP20200812-DBC32_DT2009055255-1_bin.164.fa	Tibetan_Antelope
TP20200812-DBC93_DT2009055316-1	TP20200812-DBC93_DT2009055316-1_bin.120.fa	High	93.71	0.71	90.16	0.4514	2086246	69	131864	44377	0.9244	1817	TP20200812-DBC32_DT2009055255-1_bin.164.fa	Tibetan_Antelope
TP20200814-DZC100_DT2009055428-1	TP20200814-DZC100_DT2009055428-1_bin.153.fa	Medium	78.12	2.16	67.32	0.4529	1496034	124	52778	17845	0.9329	1359	TP20200812-DBC32_DT2009055255-1_bin.164.fa	Tibetan_Antelope
TP20200814-DZC1_DT2009055329-1	TP20200814-DZC1_DT2009055329-1_bin.221.fa	Medium	77.75	1.46	70.45	0.4557	1632832	342	30024	6026	0.9326	1655	TP20200812-DBC32_DT2009055255-1_bin.164.fa	Tibetan_Sheep
TP20200814-DZC24_DT2009055352-1	TP20200814-DZC24_DT2009055352-1_bin.280.fa	Medium	79.72	2.62	66.62	0.4567	1657349	317	23242	6841	0.9277	1697	TP20200812-DBC32_DT2009055255-1_bin.164.fa	Tibetan_Antelope
TP20200814-DZC25_DT2009055353-1	TP20200814-DZC25_DT2009055353-1_bin.229.fa	Medium	57.05	0.86	52.75	0.4581	1335139	305	20692	5184	0.9386	1373	TP20200812-DBC32_DT2009055255-1_bin.164.fa	Tibetan_Sheep
TP20200814-DZC26_DT2009055354-1	TP20200814-DZC26_DT2009055354-1_bin.64.fa	Medium	78.55	3.41	61.5	0.4572	1671378	325	32387	6585	0.931	1679	TP20200812-DBC32_DT2009055255-1_bin.164.fa	Tibetan_Sheep
TP20200814-DZC2_DT2009055330-1	TP20200814-DZC2_DT2009055330-1_bin.148.fa	Medium	57.26	1.22	51.16	0.4576	1111263	277	20671	4746	0.9398	1141	TP20200812-DBC32_DT2009055255-1_bin.164.fa	Tibetan_Sheep
TP20200814-DZC36_DT2009055364-1	TP20200814-DZC36_DT2009055364-1_bin.128.fa	Medium	62.54	0	62.54	0.4591	1309144	261	17741	6229	0.9323	1317	TP20200812-DBC32_DT2009055255-1_bin.164.fa	Tibetan_Sheep
TP20200814-DZC3_DT2009055331-1	TP20200814-DZC3_DT2009055331-1_bin.125.fa	Medium	85.11	0.89	80.66	0.45	1955936	91	138714	30374	0.9248	1722	TP20200812-DBC32_DT2009055255-1_bin.164.fa	Tibetan_Antelope
TP20200814-DZC40_DT2009055368-1	TP20200814-DZC40_DT2009055368-1_bin.63.fa	Medium	84.48	1.19	78.53	0.4566	1674412	242	24401	9935	0.9269	1608	TP20200812-DBC32_DT2009055255-1_bin.164.fa	Tibetan_Antelope
TP20200814-DZC49_DT2009055377-1	TP20200814-DZC49_DT2009055377-1_bin.23.fa	Medium	85.48	0.48	83.08	0.4525	1608619	47	133664	48482	0.9294	1397	TP20200812-DBC32_DT2009055255-1_bin.164.fa	Tibetan_Antelope
TP20200814-DZC60_DT2009055388-1	TP20200814-DZC60_DT2009055388-1_bin.54.fa	High	91.75	0.48	89.35	0.4525	1987372	25	228806	106569	0.9272	1719	TP20200812-DBC32_DT2009055255-1_bin.164.fa	Tibetan_Antelope
TP20200814-DZC62_DT2009055390-1	TP20200814-DZC62_DT2009055390-1_bin.141.fa	Medium	66.48	1.55	58.73	0.4548	1519690	80	73781	27661	0.9236	1337	TP20200812-DBC32_DT2009055255-1_bin.164.fa	Tibetan_Antelope
TP20200814-DZC66_DT2009055394-1	TP20200814-DZC66_DT2009055394-1_bin.301.fa	Medium	84.12	3.46	66.82	0.4537	1629040	192	42559	11196	0.9302	1547	TP20200812-DBC32_DT2009055255-1_bin.164.fa	Tibetan_Antelope
TP20200814-DZC67_DT2009055395-1	TP20200814-DZC67_DT2009055395-1_bin.324.fa	Medium	89.03	1.69	80.58	0.4551	1828723	163	58888	19549	0.9296	1677	TP20200812-DBC32_DT2009055255-1_bin.164.fa	Tibetan_Sheep
TP20200814-DZC75_DT2009055403-1	TP20200814-DZC75_DT2009055403-1_bin.149.fa	Medium	87.08	1.43	79.93	0.4535	1882069	130	66030	21068	0.929	1677	TP20200812-DBC32_DT2009055255-1_bin.164.fa	Tibetan_Antelope
TP20200814-DZC97_DT2009055425-1	TP20200814-DZC97_DT2009055425-1_bin.93.fa	High	94.71	0.48	92.31	0.4512	2095621	37	230470	106427	0.9264	1830	TP20200812-DBC32_DT2009055255-1_bin.164.fa	Tibetan_Antelope
TP20200814-DZC98_DT2009055426-1	TP20200814-DZC98_DT2009055426-1_bin.36.fa	Medium	58.06	1.11	52.51	0.4594	1071485	329	13633	3449	0.9387	1175	TP20200812-DBC32_DT2009055255-1_bin.164.fa	Tibetan_Sheep
TP20200814-DZC10_DT2009055435-1	TP20200814-DZC10_DT2009055435-1_bin.93.fa	Medium	60.56	1.53	52.91	0.5251	1377395	171	50914	10873	0.8876	1310	TP20200815-DZC31_DT2009055501-1_bin.148.fa	Tibetan_Antelope
TP20200815-DZC31_DT2009055501-1	TP20200815-DZC31_DT2009055501-1_bin.148.fa	Medium	66.39	1.19	60.44	0.5185	1638028	97	75331	26557	0.8768	1499	TP20200815-DZC31_DT2009055501-1_bin.148.fa	Tibetan_Antelope
TP20200814-DZC40_DT2009055368-1	TP20200814-DZC40_DT2009055368-1_bin.193.fa	Medium	58.86	1.51	51.31	0.5202	1473605	175	44646	11596	0.8799	1401	TP20200815-DZC31_DT2009055501-1_bin.148.fa	Tibetan_Antelope
TP20200814-DZC10_DT2009055435-1	TP20200814-DZC10_DT2009055435-1_bin.243.fa	Medium	67.61	1.34	60.91	0.4573	1315485	229	28728	7635	0.9022	1315	TP20200814-DZC10_DT2009055435-1_bin.243.fa	Tibetan_Antelope
TP20200814-DZC10_DT2009055435-1	TP20200814-DZC10_DT2009055435-1_bin.211.fa	Medium	73.62	4.31	52.07	0.4335	1674048	262	35615	9511	0.8774	1802	T1900044633_TS20190099_bin.300.fa	Tibetan_Antelope
TP20200814-DZC121_DT2009055449-1	TP20200814-DZC121_DT2009055449-1_bin.334.fa	Medium	60.92	0	60.92	0.4321	1703870	106	76344	30300	0.8812	1677	T1900044633_TS20190099_bin.300.fa	Tibetan_Antelope
TP20200814-DZC125_DT2009055453-1	TP20200814-DZC125_DT2009055453-1_bin.168.fa	Medium	71.02	4.1	50.52	0.439	1372829	411	13270	3617	0.8893	1626	T1900044633_TS20190099_bin.300.fa	Tibetan_Sheep
TP20200814-DZC134_DT2009055462-1	TP20200814-DZC134_DT2009055462-1_bin.121.fa	Medium	76	4.25	54.75	0.4337	1541625	205	39575	10872	0.881	1607	T1900044633_TS20190099_bin.300.fa	Tibetan_Antelope
TP20200814-DZC135_DT2009055463-1	TP20200814-DZC135_DT2009055463-1_bin.181.fa	Medium	70.45	3.45	53.2	0.4359	1530776	389	19623	4580	0.8843	1750	T1900044633_TS20190099_bin.300.fa	Tibetan_Sheep
TP20200815-DZC20_DT2009055490-1	TP20200815-DZC20_DT2009055490-1_bin.39.fa	Medium	62.07	1.72	53.47	0.4378	1354269	154	47780	12039	0.8862	1392	T1900044633_TS20190099_bin.300.fa	Tibetan_Antelope
TP20200815-DZC30_DT2009055500-1	TP20200815-DZC30_DT2009055500-1_bin.206.fa	Medium	74.2	3.92	54.6	0.4369	1456753	257	22117	7754	0.8846	1555	T1900044633_TS20190099_bin.300.fa	Tibetan_Antelope
TP20200815-DZC40_DT2009055510-1	TP20200815-DZC40_DT2009055510-1_bin.7.fa	Medium	66.79	2.64	53.59	0.439	1277612	347	26520	4013	0.8901	1480	T1900044633_TS20190099_bin.300.fa	Tibetan_Sheep
TP20200815-DZC43_DT2009055513-1	TP20200815-DZC43_DT2009055513-1_bin.122.fa	Medium	65.91	2.51	53.36	0.437	1274595	350	14021	3993	0.8832	1480	T1900044633_TS20190099_bin.300.fa	Tibetan_Antelope
TP20200815-DZC49_DT2009055519-1	TP20200815-DZC49_DT2009055519-1_bin.397.fa	Medium	59.48	0.86	55.18	0.4371	1293918	266	22247	6207	0.8854	1418	T1900044633_TS20190099_bin.300.fa	Tibetan_Antelope
TP20200815-DZC59_DT2009055529-1	TP20200815-DZC59_DT2009055529-1_bin.313.fa	Medium	77.59	1.72	68.99	0.4339	1894910	196	52777	14799	0.8788	1900	T1900044633_TS20190099_bin.300.fa	Tibetan_Antelope
TP20200815-DZC60_DT2009055530-1	TP20200815-DZC60_DT2009055530-1_bin.25.fa	Medium	73.56	2.59	60.61	0.4349	1498456	169	32219	12704	0.8824	1521	T1900044633_TS20190099_bin.300.fa	Tibetan_Antelope
TP20200815-DZC62_DT2009055532-1	TP20200815-DZC62_DT2009055532-1_bin.5.fa	Medium	83.18	5.53	55.53	0.4271	2287204	91	173538	42725	0.8789	2215	T1900044633_TS20190099_bin.300.fa	Tibetan_Antelope
TP20200815-DZC70_DT2009055540-1	TP20200815-DZC70_DT2009055540-1_bin.25.fa	Medium	76.05	3.83	56.9	0.4326	1768632	89	145829	46286	0.8787	1702	T1900044633_TS20190099_bin.300.fa	Tibetan_Antelope
TP20200815-DZC78_DT2009055548-1	TP20200815-DZC78_DT2009055548-1_bin.26.fa	Medium	75.88	4.48	53.48	0.4347	1566953	159	103892	14511	0.8875	1587	T1900044633_TS20190099_bin.300.fa	Tibetan_Antelope
TP20200815-DZC8_DT2009055478-1	TP20200815-DZC8_DT2009055478-1_bin.307.fa	Medium	78.29	1.57	70.44	0.4326	1632148	94	109515	30361	0.8801	1601	T1900044633_TS20190099_bin.300.fa	Tibetan_Antelope
TP20200814-DZC11_DT2009055339-1	TP20200814-DZC11_DT2009055339-1_bin.128.fa	Medium	65.52	1.72	56.92	0.4365	1478650	370	17110	4859	0.8889	1650	T1900044633_TS20190099_bin.300.fa	Tibetan_Sheep
TP20200814-DZC12_DT2009055340-1	TP20200814-DZC12_DT2009055340-1_bin.153.fa	Medium	74.74	4.8	50.74	0.4364	1489176	442	16578	3871	0.8854	1722	T1900044633_TS20190099_bin.300.fa	Tibetan_Sheep
TP20200814-DZC20_DT2009055348-1	TP20200814-DZC20_DT2009055348-1_bin.2.fa	Medium	80.64	3.74	61.94	0.4328	1731502	288	35280	7996	0.8844	1838	T1900044633_TS20190099_bin.300.fa	Tibetan_Antelope
TP20200814-DZC22_DT2009055350-1	TP20200814-DZC22_DT2009055350-1_bin.195.fa	Medium	60.34	0.86	56.04	0.4466	1769549	542	23296	3479	0.8884	2034	T1900044633_TS20190099_bin.300.fa	Tibetan_Sheep
TP20200814-DZC25_DT2009055353-1	TP20200814-DZC25_DT2009055353-1_bin.127.fa	Medium	70.7	3.7	52.2	0.438	1519067	402	29471	4262	0.8823	1727	T1900044633_TS20190099_bin.300.fa	Tibetan_Sheep
TP20200814-DZC29_DT2009055357-1	TP20200814-DZC29_DT2009055357-1_bin.224.fa	Medium	68.68	1.72	60.08	0.4371	1441540	360	23817	4581	0.8838	1647	T1900044633_TS20190099_bin.300.fa	Tibetan_Sheep
TP20200814-DZC35_DT2009055363-1	TP20200814-DZC35_DT2009055363-1_bin.216.fa	Medium	69.83	0	69.83	0.4386	1366312	378	14637	3955	0.8847	1602	T1900044633_TS20190099_bin.300.fa	Tibetan_Sheep
TP20200814-DZC40_DT2009055368-1	TP20200814-DZC40_DT2009055368-1_bin.222.fa	Medium	82.18	5.17	56.33	0.4318	1916869	184	54883	14825	0.8789	1940	T1900044633_TS20190099_bin.300.fa	Tibetan_Antelope
TP20200814-DZC42_DT2009055370-1	TP20200814-DZC42_DT2009055370-1_bin.182.fa	Medium	73.6	4	53.6	0.4269	2082969	436	55136	5784	0.8837	2356	T1900044633_TS20190099_bin.300.fa	Tibetan_Antelope
TP20200814-DZC48_DT2009055376-1	TP20200814-DZC48_DT2009055376-1_bin.243.fa	Medium	69.2	2.42	57.1	0.4379	1439768	397	18851	4206	0.8823	1667	T1900044633_TS20190099_bin.300.fa	Tibetan_Sheep
TP20200814-DZC55_DT2009055383-1	TP20200814-DZC55_DT2009055383-1_bin.79.fa	Medium	64.66	1.72	56.06	0.4372	1351946	355	16797	4377	0.8841	1571	T1900044633_TS20190099_bin.300.fa	Tibetan_Sheep
TP20200814-DZC8_DT2009055336-1	TP20200814-DZC8_DT2009055336-1_bin.17.fa	Medium	57.76	0	57.76	0.437	1469696	420	19408	3955	0.8846	1699	T1900044633_TS20190099_bin.300.fa	Tibetan_Sheep
TP20200814-DZC93_DT2009055421-1	TP20200814-DZC93_DT2009055421-1_bin.462.fa	Medium	62.73	0	62.73	0.4328	1858391	199	56821	13082	0.8799	1891	T1900044633_TS20190099_bin.300.fa	Tibetan_Antelope
TP20200814-DZC95_DT2009055423-1	TP20200814-DZC95_DT2009055423-1_bin.248.fa	Medium	88.71	3.66	70.41	0.4266	2423300	24	389013	181691	0.8787	2319	T1900044633_TS20190099_bin.300.fa	Tibetan_Antelope
TP20200814-DZC99_DT2009055427-1	TP20200814-DZC99_DT2009055427-1_bin.82.fa	Medium	65.09	2.17	54.24	0.4366	1209712	307	30055	4678	0.8881	1406	T1900044633_TS20190099_bin.300.fa	Tibetan_Sheep
TP20200814-DZC9_DT2009055337-1	TP20200814-DZC9_DT2009055337-1_bin.17.fa	Medium	73.79	2.72	60.19	0.4374	1389257	339	21607	4779	0.8868	1584	T1900044633_TS20190099_bin.300.fa	Tibetan_Sheep
TP20200814-DZC10_DT2009055435-1	TP20200814-DZC10_DT2009055435-1_bin.152.fa	Medium	58.29	1.19	52.34	0.3491	1569668	241	41242	9421	0.9011	1555	TP20200814-DZC134_DT2009055462-1_bin.20.fa	Tibetan_Antelope
TP20200814-DZC111_DT2009055439-1	TP20200814-DZC111_DT2009055439-1_bin.31.fa	High	94.51	1.1	89.01	0.3504	1693882	79	111451	48558	0.8947	1547	TP20200814-DZC134_DT2009055462-1_bin.20.fa	Tibetan_Sheep
TP20200814-DZC134_DT2009055462-1	TP20200814-DZC134_DT2009055462-1_bin.20.fa	High	95.6	0	95.6	0.3493	1709692	126	64481	22737	0.8997	1586	TP20200814-DZC134_DT2009055462-1_bin.20.fa	Tibetan_Antelope
TP20200815-DZC22_DT2009055492-1	TP20200815-DZC22_DT2009055492-1_bin.45.fa	High	94.51	0	94.51	0.3501	1689521	56	153671	55054	0.8949	1522	TP20200814-DZC134_DT2009055462-1_bin.20.fa	Tibetan_Antelope
TP20200815-DZC51_DT2009055521-1	TP20200815-DZC51_DT2009055521-1_bin.402.fa	High	94.51	0.73	90.86	0.3489	1709748	65	115484	46279	0.8982	1544	TP20200814-DZC134_DT2009055462-1_bin.20.fa	Tibetan_Antelope
TP20200815-DZC62_DT2009055532-1	TP20200815-DZC62_DT2009055532-1_bin.66.fa	Medium	94.51	6.08	64.11	0.3542	1683163	173	47659	14649	0.8951	1567	TP20200814-DZC134_DT2009055462-1_bin.20.fa	Tibetan_Antelope
TP20200812-DBC92_DT2009055315-1	TP20200812-DBC92_DT2009055315-1_bin.150.fa	High	94.51	0	94.51	0.3491	1708716	58	162375	53549	0.9001	1565	TP20200814-DZC134_DT2009055462-1_bin.20.fa	Tibetan_Antelope
TP20200814-DZC18_DT2009055346-1	TP20200814-DZC18_DT2009055346-1_bin.204.fa	High	94.51	0	94.51	0.3495	1726631	61	121600	50672	0.8921	1559	TP20200814-DZC134_DT2009055462-1_bin.20.fa	Tibetan_Sheep
TP20200814-DZC26_DT2009055354-1	TP20200814-DZC26_DT2009055354-1_bin.328.fa	High	94.51	0	94.51	0.3509	1677496	131	58972	22199	0.8987	1571	TP20200814-DZC134_DT2009055462-1_bin.20.fa	Tibetan_Sheep
TP20200814-DZC28_DT2009055356-1	TP20200814-DZC28_DT2009055356-1_bin.409.fa	High	94.51	1.36	87.71	0.3507	1582332	223	45266	10270	0.9024	1538	TP20200814-DZC134_DT2009055462-1_bin.20.fa	Tibetan_Antelope
TP20200814-DZC34_DT2009055362-1	TP20200814-DZC34_DT2009055362-1_bin.338.fa	High	94.51	0.1	94.01	0.3478	1667437	94	115989	29503	0.9	1551	TP20200814-DZC134_DT2009055462-1_bin.20.fa	Tibetan_Antelope
TP20200814-DZC40_DT2009055368-1	TP20200814-DZC40_DT2009055368-1_bin.72.fa	Medium	88.91	0.13	88.26	0.3493	1542905	241	32343	7486	0.904	1551	TP20200814-DZC134_DT2009055462-1_bin.20.fa	Tibetan_Antelope
TP20200814-DZC59_DT2009055387-1	TP20200814-DZC59_DT2009055387-1_bin.101.fa	High	94.51	1.1	89.01	0.3478	1654052	96	113765	30431	0.8985	1531	TP20200814-DZC134_DT2009055462-1_bin.20.fa	Tibetan_Antelope
TP20200814-DZC76_DT2009055404-1	TP20200814-DZC76_DT2009055404-1_bin.224.fa	High	94.51	0	94.51	0.3493	1639489	95	51427	29564	0.8995	1514	TP20200814-DZC134_DT2009055462-1_bin.20.fa	Tibetan_Antelope
TP20200814-DZC89_DT2009055417-1	TP20200814-DZC89_DT2009055417-1_bin.201.fa	Medium	52.65	0	52.65	0.3497	745832	51	64438	21257	0.8932	693	TP20200814-DZC134_DT2009055462-1_bin.20.fa	Tibetan_Sheep
TP20200814-DZC10_DT2009055435-1	TP20200814-DZC10_DT2009055435-1_bin.18.fa	Medium	77.81	0.71	74.26	0.4807	1866630	82	107286	36790	0.9423	1575	TP20200814-DZC37_DT2009055365-1_bin.244.fa	Tibetan_Antelope
TP20200814-DZC117_DT2009055445-1	TP20200814-DZC117_DT2009055445-1_bin.238.fa	Medium	50.16	0	50.16	0.48	1784400	312	120591	7641	0.9434	1647	TP20200814-DZC37_DT2009055365-1_bin.244.fa	Tibetan_Antelope
TP20200815-DZC26_DT2009055496-1	TP20200815-DZC26_DT2009055496-1_bin.147.fa	Medium	73.24	2.76	59.44	0.4795	2032685	178	48656	16895	0.9418	1769	TP20200814-DZC37_DT2009055365-1_bin.244.fa	Tibetan_Antelope
TP20200815-DZC53_DT2009055523-1	TP20200815-DZC53_DT2009055523-1_bin.217.fa	Medium	62.23	1.72	53.63	0.4835	1598467	149	49202	15439	0.9441	1428	TP20200814-DZC37_DT2009055365-1_bin.244.fa	Tibetan_Antelope
TP20200815-DZC57_DT2009055527-1	TP20200815-DZC57_DT2009055527-1_bin.75.fa	Medium	68.04	1.72	59.44	0.4817	1665385	56	102131	58721	0.9389	1335	TP20200814-DZC37_DT2009055365-1_bin.244.fa	Tibetan_Antelope
TP20200815-DZC60_DT2009055530-1	TP20200815-DZC60_DT2009055530-1_bin.29.fa	Medium	67.92	1.72	59.32	0.4799	1910349	37	186458	76768	0.9407	1585	TP20200814-DZC37_DT2009055365-1_bin.244.fa	Tibetan_Antelope
TP20200814-DZC37_DT2009055365-1	TP20200814-DZC37_DT2009055365-1_bin.244.fa	Medium	86.2	1.83	77.05	0.4776	2148247	69	176840	49159	0.9372	1789	TP20200814-DZC37_DT2009055365-1_bin.244.fa	Tibetan_Antelope
TP20200814-DZC10_DT2009055435-1	TP20200814-DZC10_DT2009055435-1_bin.232.fa	Medium	79.32	4.32	57.72	0.5267	1379903	388	25415	3897	0.8975	1492	TP20200814-DZC17_DT2009055345-1_bin.195.fa	Tibetan_Antelope
TP20200814-DZC134_DT2009055462-1	TP20200814-DZC134_DT2009055462-1_bin.163.fa	Medium	69.5	3.36	52.7	0.5229	1263977	416	12783	3301	0.9035	1395	TP20200814-DZC17_DT2009055345-1_bin.195.fa	Tibetan_Antelope
TP20200815-DZC51_DT2009055521-1	TP20200815-DZC51_DT2009055521-1_bin.474.fa	Medium	57.92	0.57	55.07	0.5245	1032013	326	15210	3321	0.8884	1218	TP20200814-DZC17_DT2009055345-1_bin.195.fa	Tibetan_Antelope
TP20200812-DBC24_DT2009055247-1	TP20200812-DBC24_DT2009055247-1_bin.378.fa	Medium	84.55	3.48	67.15	0.5266	1542102	324	27037	5630	0.8956	1578	TP20200814-DZC17_DT2009055345-1_bin.195.fa	Tibetan_Antelope
TP20200812-DBC30_DT2009055253-1	TP20200812-DBC30_DT2009055253-1_bin.30.fa	Medium	86.89	3.57	69.04	0.5212	1617938	380	23572	5160	0.8879	1711	TP20200814-DZC17_DT2009055345-1_bin.195.fa	Tibetan_Antelope
TP20200812-DBC39_DT2009055262-1	TP20200812-DBC39_DT2009055262-1_bin.86.fa	High	93.7	2.4	81.7	0.5243	1678811	83	116769	29004	0.8885	1502	TP20200814-DZC17_DT2009055345-1_bin.195.fa	Tibetan_Antelope
TP20200812-DBC59_DT2009055282-1	TP20200812-DBC59_DT2009055282-1_bin.304.fa	Medium	91.96	6.85	57.71	0.5263	1847428	344	30316	7511	0.8903	1849	TP20200814-DZC17_DT2009055345-1_bin.195.fa	Tibetan_Antelope
TP20200812-DBC68_DT2009055291-1	TP20200812-DBC68_DT2009055291-1_bin.190.fa	Medium	91.89	6.37	60.04	0.5232	1821826	313	33442	8258	0.8921	1818	TP20200814-DZC17_DT2009055345-1_bin.195.fa	Tibetan_Antelope
TP20200814-DZC17_DT2009055345-1	TP20200814-DZC17_DT2009055345-1_bin.195.fa	High	97.54	1.27	91.19	0.5212	1776128	75	190866	34333	0.8853	1574	TP20200814-DZC17_DT2009055345-1_bin.195.fa	Tibetan_Antelope
TP20200814-DZC10_DT2009055435-1	TP20200814-DZC10_DT2009055435-1_bin.9.fa	Medium	77.74	1.23	71.59	0.4987	1570815	224	59475	9057	0.8896	1440	TP20200812-DBC66_DT2009055289-1_bin.363.fa	Tibetan_Antelope
TP20200814-DZC134_DT2009055462-1	TP20200814-DZC134_DT2009055462-1_bin.132.fa	Medium	72.53	2.1	62.03	0.5016	1522217	218	40437	9130	0.8909	1415	TP20200812-DBC66_DT2009055289-1_bin.363.fa	Tibetan_Antelope
TP20200815-DZC43_DT2009055513-1	TP20200815-DZC43_DT2009055513-1_bin.69.fa	Medium	75.91	1.59	67.96	0.492	1741307	65	276489	73304	0.8852	1508	TP20200812-DBC66_DT2009055289-1_bin.363.fa	Tibetan_Antelope
TP20200823-QMN50_DT2009055557-1	TP20200823-QMN50_DT2009055557-1_bin.212.fa	Medium	80.86	2.3	69.36	0.4866	1735113	424	24815	4897	0.8831	1783	TP20200812-DBC66_DT2009055289-1_bin.363.fa	Tibetan_Antelope
TP20200812-DBC103_DT2009055326-1	TP20200812-DBC103_DT2009055326-1_bin.61.fa	Medium	84.31	4.91	59.76	0.4935	1791864	261	35382	9407	0.8935	1663	TP20200812-DBC66_DT2009055289-1_bin.363.fa	Tibetan_Antelope
TP20200812-DBC18_DT2009055241-1	TP20200812-DBC18_DT2009055241-1_bin.28.fa	Medium	73.02	2.91	58.47	0.5	1509833	275	27872	7098	0.8902	1437	TP20200812-DBC66_DT2009055289-1_bin.363.fa	Tibetan_Antelope
TP20200812-DBC1_DT2009055224-1	TP20200812-DBC1_DT2009055224-1_bin.140.fa	Medium	66.37	1.93	56.72	0.4998	1442920	305	26707	5920	0.8902	1431	TP20200812-DBC66_DT2009055289-1_bin.363.fa	Tibetan_Antelope
TP20200812-DBC24_DT2009055247-1	TP20200812-DBC24_DT2009055247-1_bin.116.fa	Medium	76.26	4.25	55.01	0.497	1722768	219	36382	11363	0.8846	1554	TP20200812-DBC66_DT2009055289-1_bin.363.fa	Tibetan_Antelope
TP20200812-DBC31_DT2009055254-1	TP20200812-DBC31_DT2009055254-1_bin.252.fa	Medium	72.27	1.68	63.87	0.5007	1494290	282	28091	6613	0.8918	1458	TP20200812-DBC66_DT2009055289-1_bin.363.fa	Tibetan_Antelope
TP20200812-DBC3_DT2009055226-1	TP20200812-DBC3_DT2009055226-1_bin.12.fa	Medium	75.09	0.67	71.74	0.5018	1471169	231	50809	9075	0.8862	1383	TP20200812-DBC66_DT2009055289-1_bin.363.fa	Tibetan_Antelope
TP20200812-DBC41_DT2009055264-1	TP20200812-DBC41_DT2009055264-1_bin.75.fa	Medium	64.03	1.88	54.63	0.4986	1376126	344	16230	4593	0.8898	1400	TP20200812-DBC66_DT2009055289-1_bin.363.fa	Tibetan_Antelope
TP20200812-DBC42_DT2009055265-1	TP20200812-DBC42_DT2009055265-1_bin.327.fa	Medium	70.33	2.59	57.38	0.4979	1646503	212	95563	9677	0.888	1509	TP20200812-DBC66_DT2009055289-1_bin.363.fa	Tibetan_Antelope
TP20200812-DBC44_DT2009055267-1	TP20200812-DBC44_DT2009055267-1_bin.218.fa	Medium	68.08	0.13	67.43	0.4971	1652612	39	176877	70497	0.8843	1380	TP20200812-DBC66_DT2009055289-1_bin.363.fa	Tibetan_Antelope
TP20200812-DBC49_DT2009055272-1	TP20200812-DBC49_DT2009055272-1_bin.567.fa	Medium	70.48	1.7	61.98	0.5006	1515616	261	23614	7655	0.8852	1461	TP20200812-DBC66_DT2009055289-1_bin.363.fa	Tibetan_Antelope
TP20200812-DBC4_DT2009055227-1	TP20200812-DBC4_DT2009055227-1_bin.88.fa	Medium	79.7	0.69	76.25	0.4987	1679214	87	113817	27027	0.8844	1429	TP20200812-DBC66_DT2009055289-1_bin.363.fa	Tibetan_Antelope
TP20200812-DBC50_DT2009055273-1	TP20200812-DBC50_DT2009055273-1_bin.131.fa	Medium	76.32	2.95	61.57	0.495	1518982	352	20228	5280	0.8902	1561	TP20200812-DBC66_DT2009055289-1_bin.363.fa	Tibetan_Antelope
TP20200812-DBC57_DT2009055280-1	TP20200812-DBC57_DT2009055280-1_bin.270.fa	Medium	78.43	2.03	68.28	0.4955	1774045	96	78384	24983	0.8877	1504	TP20200812-DBC66_DT2009055289-1_bin.363.fa	Tibetan_Antelope
TP20200812-DBC59_DT2009055282-1	TP20200812-DBC59_DT2009055282-1_bin.200.fa	Medium	78.38	1.51	70.83	0.499	1632719	164	51102	13601	0.8888	1448	TP20200812-DBC66_DT2009055289-1_bin.363.fa	Tibetan_Antelope
TP20200812-DBC62_DT2009055285-1	TP20200812-DBC62_DT2009055285-1_bin.170.fa	Medium	69.95	1.79	61	0.5027	1491328	245	36422	7946	0.8894	1390	TP20200812-DBC66_DT2009055289-1_bin.363.fa	Tibetan_Antelope
TP20200812-DBC65_DT2009055288-1	TP20200812-DBC65_DT2009055288-1_bin.140.fa	Medium	69.05	0.96	64.25	0.4985	1430339	376	16431	4231	0.8909	1476	TP20200812-DBC66_DT2009055289-1_bin.363.fa	Tibetan_Antelope
TP20200812-DBC66_DT2009055289-1	TP20200812-DBC66_DT2009055289-1_bin.363.fa	Medium	79.26	0.22	78.16	0.4985	1725581	34	255264	82152	0.8887	1469	TP20200812-DBC66_DT2009055289-1_bin.363.fa	Tibetan_Antelope
TP20200812-DBC68_DT2009055291-1	TP20200812-DBC68_DT2009055291-1_bin.425.fa	Medium	85.98	1.59	78.03	0.4956	1722318	236	41862	9727	0.8919	1590	TP20200812-DBC66_DT2009055289-1_bin.363.fa	Tibetan_Antelope
TP20200812-DBC7_DT2009055230-1	TP20200812-DBC7_DT2009055230-1_bin.307.fa	Medium	67.58	2.52	54.98	0.4982	1485971	366	16655	4771	0.8921	1481	TP20200812-DBC66_DT2009055289-1_bin.363.fa	Tibetan_Antelope
TP20200814-DZC20_DT2009055348-1	TP20200814-DZC20_DT2009055348-1_bin.97.fa	Medium	65.65	0.4	63.65	0.5014	1339735	354	22427	4362	0.8903	1338	TP20200812-DBC66_DT2009055289-1_bin.363.fa	Tibetan_Antelope
TP20200814-DZC10_DT2009055435-1	TP20200814-DZC10_DT2009055435-1_bin.29.fa	Medium	89.44	0.19	88.49	0.4223	2728559	64	161293	59628	0.9101	2289	TP20200814-DZC134_DT2009055462-1_bin.92.fa	Tibetan_Antelope
TP20200814-DZC115_DT2009055443-1	TP20200814-DZC115_DT2009055443-1_bin.182.fa	High	93.41	2.85	79.16	0.4206	2809775	55	163373	91609	0.9196	2291	TP20200814-DZC134_DT2009055462-1_bin.92.fa	Tibetan_Antelope
TP20200814-DZC117_DT2009055445-1	TP20200814-DZC117_DT2009055445-1_bin.108.fa	Medium	69.27	1.45	62.02	0.4255	1973297	287	33774	9817	0.9169	1809	TP20200814-DZC134_DT2009055462-1_bin.92.fa	Tibetan_Antelope
TP20200814-DZC121_DT2009055449-1	TP20200814-DZC121_DT2009055449-1_bin.172.fa	Medium	66.94	1.98	57.04	0.4232	2085665	183	67732	17262	0.9185	1809	TP20200814-DZC134_DT2009055462-1_bin.92.fa	Tibetan_Antelope
TP20200814-DZC134_DT2009055462-1	TP20200814-DZC134_DT2009055462-1_bin.92.fa	High	94.61	0.76	90.81	0.4205	3130680	67	220061	67568	0.9075	2604	TP20200814-DZC134_DT2009055462-1_bin.92.fa	Tibetan_Antelope
TP20200815-DZC11_DT2009055481-1	TP20200815-DZC11_DT2009055481-1_bin.226.fa	Medium	57.07	0.86	52.77	0.4209	1309980	94	74144	17720	0.9168	1097	TP20200814-DZC134_DT2009055462-1_bin.92.fa	Tibetan_Antelope
TP20200815-DZC19_DT2009055489-1	TP20200815-DZC19_DT2009055489-1_bin.99.fa	Medium	60.73	1.49	53.28	0.423	1842932	148	66920	17604	0.9223	1596	TP20200814-DZC134_DT2009055462-1_bin.92.fa	Tibetan_Antelope
TP20200815-DZC26_DT2009055496-1	TP20200815-DZC26_DT2009055496-1_bin.222.fa	Medium	89.21	2.65	75.96	0.4186	2996480	147	140109	28621	0.9115	2597	TP20200814-DZC134_DT2009055462-1_bin.92.fa	Tibetan_Antelope
TP20200815-DZC33_DT2009055503-1	TP20200815-DZC33_DT2009055503-1_bin.43.fa	Medium	54.52	0.39	52.57	0.4232	1879499	102	87013	32619	0.9194	1629	TP20200814-DZC134_DT2009055462-1_bin.92.fa	Tibetan_Antelope
TP20200815-DZC35_DT2009055505-1	TP20200815-DZC35_DT2009055505-1_bin.79.fa	Medium	57.71	0	57.71	0.421	1575832	106	85158	21761	0.9163	1374	TP20200814-DZC134_DT2009055462-1_bin.92.fa	Tibetan_Antelope
TP20200815-DZC46_DT2009055516-1	TP20200815-DZC46_DT2009055516-1_bin.98.fa	Medium	58.18	1.31	51.63	0.4212	1925770	32	180913	88566	0.9212	1561	TP20200814-DZC134_DT2009055462-1_bin.92.fa	Tibetan_Antelope
TP20200815-DZC47_DT2009055517-1	TP20200815-DZC47_DT2009055517-1_bin.142.fa	Medium	66.78	2.04	56.58	0.4251	2011499	323	41466	8283	0.9282	1811	TP20200814-DZC134_DT2009055462-1_bin.92.fa	Tibetan_Antelope
TP20200815-DZC53_DT2009055523-1	TP20200815-DZC53_DT2009055523-1_bin.182.fa	Medium	84.08	0.9	79.58	0.4187	2697466	113	144934	37608	0.9136	2302	TP20200814-DZC134_DT2009055462-1_bin.92.fa	Tibetan_Antelope
TP20200815-DZC57_DT2009055527-1	TP20200815-DZC57_DT2009055527-1_bin.259.fa	Medium	76.71	2.59	63.76	0.4185	2977054	170	104751	28307	0.911	2601	TP20200814-DZC134_DT2009055462-1_bin.92.fa	Tibetan_Antelope
TP20200815-DZC66_DT2009055536-1	TP20200815-DZC66_DT2009055536-1_bin.132.fa	Medium	88.77	1.29	82.32	0.4201	2679866	59	180924	88095	0.9185	2238	TP20200814-DZC134_DT2009055462-1_bin.92.fa	Tibetan_Antelope
TP20200815-DZC73_DT2009055543-1	TP20200815-DZC73_DT2009055543-1_bin.125.fa	Medium	82.22	1.09	76.77	0.4184	2637336	147	96244	24633	0.9144	2269	TP20200814-DZC134_DT2009055462-1_bin.92.fa	Tibetan_Antelope
TP20200815-DZC74_DT2009055544-1	TP20200815-DZC74_DT2009055544-1_bin.142.fa	Medium	77.74	2.42	65.64	0.4264	2298647	376	40597	8025	0.9177	2134	TP20200814-DZC134_DT2009055462-1_bin.92.fa	Tibetan_Antelope
TP20200815-DZC77_DT2009055547-1	TP20200815-DZC77_DT2009055547-1_bin.110.fa	Medium	77.36	2.68	63.96	0.4224	2373806	89	127671	40105	0.9145	1973	TP20200814-DZC134_DT2009055462-1_bin.92.fa	Tibetan_Antelope
TP20200824-WDL39_DT2009055568-1	TP20200824-WDL39_DT2009055568-1_bin.180.fa	Medium	51.88	0	51.88	0.4221	1313362	243	26813	6548	0.9241	1260	TP20200814-DZC134_DT2009055462-1_bin.92.fa	Tibetan_Antelope
TP20200824-WDL41_DT2009055569-1	TP20200824-WDL41_DT2009055569-1_bin.230.fa	High	93.49	1.94	83.79	0.4208	2701691	101	108678	39208	0.9203	2260	TP20200814-DZC134_DT2009055462-1_bin.92.fa	Tibetan_Antelope
TP20200824-WDL49_DT2009055571-1	TP20200824-WDL49_DT2009055571-1_bin.184.fa	Medium	70.07	1.77	61.22	0.4255	2149831	128	78377	30262	0.9221	1789	TP20200814-DZC134_DT2009055462-1_bin.92.fa	Tibetan_Antelope
TP20200824-WDL65_DT2009055576-1	TP20200824-WDL65_DT2009055576-1_bin.253.fa	Medium	64.44	1.38	57.54	0.427	1917343	103	114970	36264	0.9214	1602	TP20200814-DZC134_DT2009055462-1_bin.92.fa	Tibetan_Antelope
TP20200824-WDL67_DT2009055577-1	TP20200824-WDL67_DT2009055577-1_bin.178.fa	Medium	74.12	2.29	62.67	0.4289	2224965	518	25353	4969	0.9216	2173	TP20200814-DZC134_DT2009055462-1_bin.92.fa	Tibetan_Antelope
TP20200825-WDL108_DT2009055617-1	TP20200825-WDL108_DT2009055617-1_bin.55.fa	Medium	54.78	0	54.78	0.4356	1853800	373	32646	6618	0.9217	1735	TP20200814-DZC134_DT2009055462-1_bin.92.fa	Tibetan_Antelope
TP20200825-WDL119_DT2009055619-1	TP20200825-WDL119_DT2009055619-1_bin.103.fa	Medium	61.16	0.86	56.86	0.417	1672714	205	33895	12235	0.9168	1560	TP20200814-DZC134_DT2009055462-1_bin.92.fa	Tibetan_Antelope
TP20200825-WDL13_DT2009055594-1	TP20200825-WDL13_DT2009055594-1_bin.179.fa	Medium	64.86	2.23	53.71	0.4279	1805841	83	104901	34116	0.9184	1469	TP20200814-DZC134_DT2009055462-1_bin.92.fa	Tibetan_Antelope
TP20200825-WDL57_DT2009055605-1	TP20200825-WDL57_DT2009055605-1_bin.226.fa	Medium	81.87	3.93	62.22	0.4241	2456438	240	54911	15286	0.9126	2182	TP20200814-DZC134_DT2009055462-1_bin.92.fa	Tibetan_Antelope
TP20200825-WDL96_DT2009055614-1	TP20200825-WDL96_DT2009055614-1_bin.27.fa	Medium	66.47	0	66.47	0.4237	2549143	305	47925	12109	0.9139	2288	TP20200814-DZC134_DT2009055462-1_bin.92.fa	Tibetan_Antelope
TP20200812-DBC100_DT2009055323-1	TP20200812-DBC100_DT2009055323-1_bin.115.fa	Medium	58.79	1.67	50.44	0.4221	1668796	413	18469	4730	0.9242	1646	TP20200814-DZC134_DT2009055462-1_bin.92.fa	Tibetan_Antelope
TP20200812-DBC103_DT2009055326-1	TP20200812-DBC103_DT2009055326-1_bin.323.fa	Medium	86.28	1.07	80.93	0.4185	2586734	123	138373	31660	0.9158	2161	TP20200814-DZC134_DT2009055462-1_bin.92.fa	Tibetan_Antelope
TP20200812-DBC105_DT2009055328-1	TP20200812-DBC105_DT2009055328-1_bin.210.fa	Medium	85.9	1.45	78.65	0.425	2436102	319	41729	11464	0.9192	2158	TP20200814-DZC134_DT2009055462-1_bin.92.fa	Tibetan_Antelope
TP20200812-DBC18_DT2009055241-1	TP20200812-DBC18_DT2009055241-1_bin.248.fa	Medium	68.26	3.45	51.01	0.4189	2357311	555	20540	5097	0.917	2354	TP20200814-DZC134_DT2009055462-1_bin.92.fa	Tibetan_Antelope
TP20200812-DBC1_DT2009055224-1	TP20200812-DBC1_DT2009055224-1_bin.124.fa	Medium	75.85	0.91	71.3	0.4225	2277979	70	111228	48323	0.9204	1857	TP20200814-DZC134_DT2009055462-1_bin.92.fa	Tibetan_Antelope
TP20200812-DBC22_DT2009055245-1	TP20200812-DBC22_DT2009055245-1_bin.252.fa	Medium	69.64	1.84	60.44	0.4293	1959587	265	34583	9432	0.9217	1717	TP20200814-DZC134_DT2009055462-1_bin.92.fa	Tibetan_Antelope
TP20200812-DBC27_DT2009055250-1	TP20200812-DBC27_DT2009055250-1_bin.167.fa	High	91.47	4.44	69.27	0.419	2795309	179	86213	29116	0.9187	2374	TP20200814-DZC134_DT2009055462-1_bin.92.fa	Tibetan_Antelope
TP20200812-DBC41_DT2009055264-1	TP20200812-DBC41_DT2009055264-1_bin.129.fa	Medium	88.72	1.67	80.37	0.4204	2618024	85	128700	57953	0.9146	2159	TP20200814-DZC134_DT2009055462-1_bin.92.fa	Tibetan_Antelope
TP20200812-DBC44_DT2009055267-1	TP20200812-DBC44_DT2009055267-1_bin.2.fa	Medium	57.24	0	57.24	0.4245	2085288	491	19578	5225	0.9199	2041	TP20200814-DZC134_DT2009055462-1_bin.92.fa	Tibetan_Antelope
TP20200812-DBC48_DT2009055271-1	TP20200812-DBC48_DT2009055271-1_bin.138.fa	High	90.78	2.79	76.83	0.4226	2604160	182	84163	26568	0.9177	2203	TP20200814-DZC134_DT2009055462-1_bin.92.fa	Tibetan_Antelope
TP20200812-DBC4_DT2009055227-1	TP20200812-DBC4_DT2009055227-1_bin.118.fa	Medium	64.97	2.95	50.22	0.428	1950718	209	60864	14542	0.9218	1712	TP20200814-DZC134_DT2009055462-1_bin.92.fa	Tibetan_Antelope
TP20200812-DBC51_DT2009055274-1	TP20200812-DBC51_DT2009055274-1_bin.83.fa	Medium	88.86	1.26	82.56	0.4206	2971426	73	207388	61972	0.9067	2468	TP20200814-DZC134_DT2009055462-1_bin.92.fa	Tibetan_Antelope
TP20200812-DBC55_DT2009055278-1	TP20200812-DBC55_DT2009055278-1_bin.97.fa	Medium	84.32	0.56	81.52	0.4215	2392792	126	82163	34799	0.9154	1990	TP20200814-DZC134_DT2009055462-1_bin.92.fa	Tibetan_Antelope
TP20200812-DBC57_DT2009055280-1	TP20200812-DBC57_DT2009055280-1_bin.117.fa	Medium	89.05	5.53	61.4	0.4243	2745700	110	107544	47544	0.9154	2246	TP20200814-DZC134_DT2009055462-1_bin.92.fa	Tibetan_Antelope
TP20200812-DBC92_DT2009055315-1	TP20200812-DBC92_DT2009055315-1_bin.38.fa	Medium	76.56	1.5	69.06	0.4189	2341466	521	22154	5476	0.9185	2293	TP20200814-DZC134_DT2009055462-1_bin.92.fa	Tibetan_Antelope
TP20200814-DZC39_DT2009055367-1	TP20200814-DZC39_DT2009055367-1_bin.86.fa	Medium	61.19	0.56	58.39	0.4281	1703545	204	39382	10840	0.9222	1519	TP20200814-DZC134_DT2009055462-1_bin.92.fa	Tibetan_Antelope
TP20200814-DZC40_DT2009055368-1	TP20200814-DZC40_DT2009055368-1_bin.107.fa	Medium	72.4	3.45	55.15	0.4234	2637332	235	59189	15382	0.9179	2327	TP20200814-DZC134_DT2009055462-1_bin.92.fa	Tibetan_Antelope
TP20200814-DZC46_DT2009055374-1	TP20200814-DZC46_DT2009055374-1_bin.217.fa	Medium	91.04	6.75	57.29	0.4278	3181997	243	193953	82921	0.9133	2799	TP20200814-DZC134_DT2009055462-1_bin.92.fa	Tibetan_Antelope
TP20200814-DZC75_DT2009055403-1	TP20200814-DZC75_DT2009055403-1_bin.92.fa	Medium	76.52	5.17	50.67	0.4216	2853364	173	79574	26535	0.914	2426	TP20200814-DZC134_DT2009055462-1_bin.92.fa	Tibetan_Antelope
TP20200814-DZC76_DT2009055404-1	TP20200814-DZC76_DT2009055404-1_bin.164.fa	Medium	60.62	1.15	54.87	0.4204	1798082	527	12828	3890	0.9209	1849	TP20200814-DZC134_DT2009055462-1_bin.92.fa	Tibetan_Antelope
TP20200814-DZC85_DT2009055413-1	TP20200814-DZC85_DT2009055413-1_bin.208.fa	Medium	75.11	3.45	57.86	0.4193	2079271	295	41853	9641	0.9154	1910	TP20200814-DZC134_DT2009055462-1_bin.92.fa	Tibetan_Antelope
TP20200814-DZC10_DT2009055435-1	TP20200814-DZC10_DT2009055435-1_bin.246.fa	Medium	57.22	0.45	54.97	0.4731	857202	182	31474	5400	0.8076	871	TP20200814-DZC10_DT2009055435-1_bin.246.fa	Tibetan_Antelope
TP20200814-DZC10_DT2009055435-1	TP20200814-DZC10_DT2009055435-1_bin.126.fa	Medium	87.86	4.26	66.56	0.3734	2534992	360	39909	10222	0.9049	2553	TP20200814-DZC10_DT2009055435-1_bin.126.fa	Tibetan_Antelope
TP20200815-DZC8_DT2009055478-1	TP20200815-DZC8_DT2009055478-1_bin.296.fa	Medium	74.48	4.31	52.93	0.3702	2284498	64	145922	48939	0.9054	2077	TP20200814-DZC10_DT2009055435-1_bin.126.fa	Tibetan_Antelope
TP20200814-DZC59_DT2009055387-1	TP20200814-DZC59_DT2009055387-1_bin.120.fa	Medium	95.3	8.95	50.55	0.3738	3079897	157	186355	39113	0.8989	2913	TP20200814-DZC10_DT2009055435-1_bin.126.fa	Tibetan_Antelope
TP20200814-DZC10_DT2009055435-1	TP20200814-DZC10_DT2009055435-1_bin.75.fa	Medium	88.45	3.48	71.05	0.451	2083490	146	106132	23819	0.9016	2011	TP20200814-DZC84_DT2009055412-1_bin.105.fa	Tibetan_Antelope
TP20200814-DZC121_DT2009055449-1	TP20200814-DZC121_DT2009055449-1_bin.245.fa	Medium	84.37	2.16	73.57	0.4535	1729160	138	56367	20654	0.9017	1647	TP20200814-DZC84_DT2009055412-1_bin.105.fa	Tibetan_Antelope
TP20200814-DZC134_DT2009055462-1	TP20200814-DZC134_DT2009055462-1_bin.126.fa	High	91.52	3.8	72.52	0.4498	2056440	145	84496	21640	0.9011	1977	TP20200814-DZC84_DT2009055412-1_bin.105.fa	Tibetan_Antelope
TP20200814-DZC142_DT2009055470-1	TP20200814-DZC142_DT2009055470-1_bin.203.fa	Medium	86.57	3.61	68.52	0.4533	1836245	234	39149	10347	0.9036	1849	TP20200814-DZC84_DT2009055412-1_bin.105.fa	Tibetan_Antelope
TP20200815-DZC49_DT2009055519-1	TP20200815-DZC49_DT2009055519-1_bin.195.fa	Medium	84.52	4.11	63.97	0.4535	1866597	192	52375	13410	0.9014	1812	TP20200814-DZC84_DT2009055412-1_bin.105.fa	Tibetan_Antelope
TP20200815-DZC60_DT2009055530-1	TP20200815-DZC60_DT2009055530-1_bin.268.fa	High	93.63	2.78	79.73	0.4496	2077795	135	107613	25799	0.8943	2015	TP20200814-DZC84_DT2009055412-1_bin.105.fa	Tibetan_Antelope
TP20200815-DZC71_DT2009055541-1	TP20200815-DZC71_DT2009055541-1_bin.186.fa	High	90.77	3.54	73.07	0.4534	1911872	197	46275	15185	0.9018	1901	TP20200814-DZC84_DT2009055412-1_bin.105.fa	Tibetan_Antelope
TP20200815-DZC76_DT2009055546-1	TP20200815-DZC76_DT2009055546-1_bin.8.fa	Medium	82.44	4.48	60.04	0.4533	1858910	158	49543	19064	0.9012	1777	TP20200814-DZC84_DT2009055412-1_bin.105.fa	Tibetan_Antelope
TP20200812-DBC41_DT2009055264-1	TP20200812-DBC41_DT2009055264-1_bin.146.fa	High	91.19	2.79	77.24	0.4508	2042038	267	62001	11247	0.901	2059	TP20200814-DZC84_DT2009055412-1_bin.105.fa	Tibetan_Antelope
TP20200814-DZC24_DT2009055352-1	TP20200814-DZC24_DT2009055352-1_bin.223.fa	Medium	90.69	5.05	65.44	0.4529	1972891	227	53648	13314	0.8991	1971	TP20200814-DZC84_DT2009055412-1_bin.105.fa	Tibetan_Antelope
TP20200814-DZC28_DT2009055356-1	TP20200814-DZC28_DT2009055356-1_bin.62.fa	High	90.14	4.48	67.74	0.4515	2008426	188	62320	17166	0.9003	1977	TP20200814-DZC84_DT2009055412-1_bin.105.fa	Tibetan_Antelope
TP20200814-DZC38_DT2009055366-1	TP20200814-DZC38_DT2009055366-1_bin.127.fa	Medium	90.94	7.41	53.89	0.4493	2146618	183	79013	19394	0.899	2098	TP20200814-DZC84_DT2009055412-1_bin.105.fa	Tibetan_Antelope
TP20200814-DZC39_DT2009055367-1	TP20200814-DZC39_DT2009055367-1_bin.87.fa	Medium	89.79	6.45	57.54	0.4527	1995506	219	43077	13349	0.9023	1972	TP20200814-DZC84_DT2009055412-1_bin.105.fa	Tibetan_Antelope
TP20200814-DZC44_DT2009055372-1	TP20200814-DZC44_DT2009055372-1_bin.330.fa	High	91.81	4.13	71.16	0.4548	2043071	219	65014	14686	0.9064	1990	TP20200814-DZC84_DT2009055412-1_bin.105.fa	Tibetan_Antelope
TP20200814-DZC46_DT2009055374-1	TP20200814-DZC46_DT2009055374-1_bin.267.fa	Medium	85.63	5.81	56.58	0.4549	1833898	307	27901	7684	0.9051	1886	TP20200814-DZC84_DT2009055412-1_bin.105.fa	Tibetan_Antelope
TP20200814-DZC49_DT2009055377-1	TP20200814-DZC49_DT2009055377-1_bin.360.fa	Medium	82.66	2.63	69.51	0.4527	1797627	213	56969	11789	0.8999	1785	TP20200814-DZC84_DT2009055412-1_bin.105.fa	Tibetan_Antelope
TP20200814-DZC50_DT2009055378-1	TP20200814-DZC50_DT2009055378-1_bin.363.fa	Medium	89.01	4.76	65.21	0.4517	1974805	208	62092	14190	0.9041	1980	TP20200814-DZC84_DT2009055412-1_bin.105.fa	Tibetan_Antelope
TP20200814-DZC58_DT2009055386-1	TP20200814-DZC58_DT2009055386-1_bin.383.fa	High	93.81	3.33	77.16	0.4468	2391840	225	68360	16278	0.9042	2400	TP20200814-DZC84_DT2009055412-1_bin.105.fa	Tibetan_Antelope
TP20200814-DZC68_DT2009055396-1	TP20200814-DZC68_DT2009055396-1_bin.234.fa	High	91.27	1.97	81.42	0.4451	2219704	92	109221	49237	0.8923	2122	TP20200814-DZC84_DT2009055412-1_bin.105.fa	Tibetan_Antelope
TP20200814-DZC84_DT2009055412-1	TP20200814-DZC84_DT2009055412-1_bin.105.fa	High	94.94	2.36	83.14	0.4518	2045018	138	75028	22269	0.9018	1968	TP20200814-DZC84_DT2009055412-1_bin.105.fa	Tibetan_Antelope
TP20200814-DZC10_DT2009055435-1	TP20200814-DZC10_DT2009055435-1_bin.48.fa	Medium	82.26	2.68	68.86	0.4272	1996697	39	182686	84122	0.8863	1770	TP20200815-DZC19_DT2009055489-1_bin.242.fa	Tibetan_Antelope
TP20200814-DZC132_DT2009055460-1	TP20200814-DZC132_DT2009055460-1_bin.214.fa	Medium	64.37	0	64.37	0.4288	1762704	295	41899	7681	0.8916	1745	TP20200815-DZC19_DT2009055489-1_bin.242.fa	Tibetan_Antelope
TP20200814-DZC134_DT2009055462-1	TP20200814-DZC134_DT2009055462-1_bin.247.fa	High	92.93	4.25	71.68	0.4253	2320933	38	224126	74055	0.8914	2035	TP20200815-DZC19_DT2009055489-1_bin.242.fa	Tibetan_Antelope
TP20200814-DZC142_DT2009055470-1	TP20200814-DZC142_DT2009055470-1_bin.162.fa	Medium	85.33	0.5	82.83	0.4293	1910675	333	27387	7285	0.8906	1929	TP20200815-DZC19_DT2009055489-1_bin.242.fa	Tibetan_Antelope
TP20200815-DZC15_DT2009055485-1	TP20200815-DZC15_DT2009055485-1_bin.131.fa	Medium	81.37	0.67	78.02	0.4254	1797421	38	171769	63526	0.8928	1582	TP20200815-DZC19_DT2009055489-1_bin.242.fa	Tibetan_Antelope
TP20200815-DZC19_DT2009055489-1	TP20200815-DZC19_DT2009055489-1_bin.242.fa	High	95.14	0	95.14	0.4232	2447613	88	152736	48733	0.8925	2161	TP20200815-DZC19_DT2009055489-1_bin.242.fa	Tibetan_Antelope
TP20200815-DZC22_DT2009055492-1	TP20200815-DZC22_DT2009055492-1_bin.184.fa	Medium	56.03	0	56.03	0.4284	1694876	239	37289	9808	0.8951	1604	TP20200815-DZC19_DT2009055489-1_bin.242.fa	Tibetan_Antelope
TP20200815-DZC23_DT2009055493-1	TP20200815-DZC23_DT2009055493-1_bin.264.fa	Medium	83.93	1.34	77.23	0.4287	1965984	144	77976	21073	0.896	1774	TP20200815-DZC19_DT2009055489-1_bin.242.fa	Tibetan_Antelope
TP20200815-DZC26_DT2009055496-1	TP20200815-DZC26_DT2009055496-1_bin.309.fa	High	94.72	2.11	84.17	0.4232	2428836	48	206325	67971	0.8932	2150	TP20200815-DZC19_DT2009055489-1_bin.242.fa	Tibetan_Antelope
TP20200815-DZC33_DT2009055503-1	TP20200815-DZC33_DT2009055503-1_bin.270.fa	Medium	84.99	4.25	63.74	0.4268	2045641	49	207680	61023	0.896	1791	TP20200815-DZC19_DT2009055489-1_bin.242.fa	Tibetan_Antelope
TP20200815-DZC35_DT2009055505-1	TP20200815-DZC35_DT2009055505-1_bin.146.fa	High	93.44	2.63	80.29	0.4254	2418066	109	238036	44901	0.8921	2176	TP20200815-DZC19_DT2009055489-1_bin.242.fa	Tibetan_Antelope
TP20200815-DZC41_DT2009055511-1	TP20200815-DZC41_DT2009055511-1_bin.89.fa	Medium	85.21	3.24	69.01	0.4287	2033836	284	35081	9573	0.8905	1942	TP20200815-DZC19_DT2009055489-1_bin.242.fa	Tibetan_Antelope
TP20200815-DZC48_DT2009055518-1	TP20200815-DZC48_DT2009055518-1_bin.219.fa	Medium	89.51	1.79	80.56	0.4213	2290594	61	214603	72565	0.8849	2017	TP20200815-DZC19_DT2009055489-1_bin.242.fa	Tibetan_Antelope
TP20200815-DZC57_DT2009055527-1	TP20200815-DZC57_DT2009055527-1_bin.321.fa	Medium	75.31	0.06	75.01	0.4279	1886649	27	281605	109566	0.8919	1584	TP20200815-DZC19_DT2009055489-1_bin.242.fa	Tibetan_Antelope
TP20200815-DZC5_DT2009055475-1	TP20200815-DZC5_DT2009055475-1_bin.118.fa	High	92.27	2.57	79.42	0.4261	2248149	83	221509	54189	0.8886	2004	TP20200815-DZC19_DT2009055489-1_bin.242.fa	Tibetan_Antelope
TP20200815-DZC61_DT2009055531-1	TP20200815-DZC61_DT2009055531-1_bin.102.fa	High	93.1	1.47	85.75	0.4307	2015202	292	53415	9748	0.8959	1935	TP20200815-DZC19_DT2009055489-1_bin.242.fa	Tibetan_Antelope
TP20200815-DZC69_DT2009055539-1	TP20200815-DZC69_DT2009055539-1_bin.43.fa	High	95.21	1.01	90.16	0.4245	2380651	73	150045	51511	0.891	2057	TP20200815-DZC19_DT2009055489-1_bin.242.fa	Tibetan_Antelope
TP20200815-DZC70_DT2009055540-1	TP20200815-DZC70_DT2009055540-1_bin.228.fa	Medium	92.21	5.51	64.66	0.4237	2328675	57	125759	73081	0.8894	2023	TP20200815-DZC19_DT2009055489-1_bin.242.fa	Tibetan_Antelope
TP20200815-DZC71_DT2009055541-1	TP20200815-DZC71_DT2009055541-1_bin.197.fa	High	97.63	2.41	85.58	0.4253	2505840	54	222253	88777	0.8921	2205	TP20200815-DZC19_DT2009055489-1_bin.242.fa	Tibetan_Antelope
TP20200824-WDL28_DT2009055566-1	TP20200824-WDL28_DT2009055566-1_bin.35.fa	Medium	88.18	3.2	72.18	0.4301	2005630	345	19942	7708	0.8926	1922	TP20200815-DZC19_DT2009055489-1_bin.242.fa	Tibetan_Antelope
TP20200825-WDL78_DT2009055609-1	TP20200825-WDL78_DT2009055609-1_bin.155.fa	Medium	67.23	1.72	58.63	0.434	1823848	399	42208	5391	0.8971	1801	TP20200815-DZC19_DT2009055489-1_bin.242.fa	Tibetan_Antelope
TP20200814-DZC100_DT2009055428-1	TP20200814-DZC100_DT2009055428-1_bin.348.fa	High	97.28	4.36	75.48	0.4231	2571007	56	201918	105442	0.8927	2266	TP20200815-DZC19_DT2009055489-1_bin.242.fa	Tibetan_Antelope
TP20200814-DZC103_DT2009055431-1	TP20200814-DZC103_DT2009055431-1_bin.172.fa	High	91.42	1.51	83.87	0.4287	2093599	140	65031	23527	0.8903	1865	TP20200815-DZC19_DT2009055489-1_bin.242.fa	Tibetan_Antelope
TP20200814-DZC27_DT2009055355-1	TP20200814-DZC27_DT2009055355-1_bin.195.fa	Medium	89.37	0.28	87.97	0.4236	2269498	78	166823	45171	0.8896	2017	TP20200815-DZC19_DT2009055489-1_bin.242.fa	Tibetan_Antelope
TP20200814-DZC31_DT2009055359-1	TP20200814-DZC31_DT2009055359-1_bin.290.fa	High	90.96	1.68	82.56	0.4275	2162353	199	68559	15480	0.8918	2018	TP20200815-DZC19_DT2009055489-1_bin.242.fa	Tibetan_Antelope
TP20200814-DZC60_DT2009055388-1	TP20200814-DZC60_DT2009055388-1_bin.138.fa	Medium	74.29	3.45	57.04	0.427	2117816	71	193531	40263	0.8906	1900	TP20200815-DZC19_DT2009055489-1_bin.242.fa	Tibetan_Antelope
TP20200814-DZC79_DT2009055407-1	TP20200814-DZC79_DT2009055407-1_bin.147.fa	High	97.07	0.56	94.27	0.4235	2410805	46	258237	136410	0.8924	2137	TP20200815-DZC19_DT2009055489-1_bin.242.fa	Tibetan_Antelope
TP20200814-DZC10_DT2009055435-1	TP20200814-DZC10_DT2009055435-1_bin.32.fa	Medium	72.24	0.72	68.64	0.3007	1133729	24	218669	112174	0.904	1173	TP20200814-DZC88_DT2009055416-1_bin.321.fa	Tibetan_Antelope
TP20200814-DZC88_DT2009055416-1	TP20200814-DZC88_DT2009055416-1_bin.321.fa	Medium	71.19	0.02	71.09	0.3015	1104038	68	80783	25426	0.9032	1165	TP20200814-DZC88_DT2009055416-1_bin.321.fa	Tibetan_Antelope
TP20200814-DZC10_DT2009055435-1	TP20200814-DZC10_DT2009055435-1_bin.129.fa	Medium	75.07	1.47	67.72	0.4617	2084683	74	186098	47318	0.9121	1724	TP20200812-DBC22_DT2009055245-1_bin.35.fa	Tibetan_Antelope
TP20200814-DZC132_DT2009055460-1	TP20200814-DZC132_DT2009055460-1_bin.216.fa	Medium	86.49	4.18	65.59	0.462	2281661	99	126128	59541	0.9086	1893	TP20200812-DBC22_DT2009055245-1_bin.35.fa	Tibetan_Antelope
TP20200814-DZC134_DT2009055462-1	TP20200814-DZC134_DT2009055462-1_bin.167.fa	Medium	94.13	5.21	68.08	0.4613	2669815	164	185973	44484	0.9079	2263	TP20200812-DBC22_DT2009055245-1_bin.35.fa	Tibetan_Antelope
TP20200815-DZC40_DT2009055510-1	TP20200815-DZC40_DT2009055510-1_bin.169.fa	Medium	85.37	1.95	75.62	0.4675	1808036	108	64697	27244	0.917	1577	TP20200812-DBC22_DT2009055245-1_bin.35.fa	Tibetan_Sheep
TP20200815-DZC47_DT2009055517-1	TP20200815-DZC47_DT2009055517-1_bin.257.fa	High	91.98	3.7	73.48	0.4603	2755820	202	154057	39260	0.9037	2340	TP20200812-DBC22_DT2009055245-1_bin.35.fa	Tibetan_Antelope
TP20200815-DZC51_DT2009055521-1	TP20200815-DZC51_DT2009055521-1_bin.147.fa	High	90.02	0.39	88.07	0.4618	2317303	50	196424	72135	0.9137	1844	TP20200812-DBC22_DT2009055245-1_bin.35.fa	Tibetan_Antelope
TP20200815-DZC62_DT2009055532-1	TP20200815-DZC62_DT2009055532-1_bin.21.fa	Medium	86.3	0.84	82.1	0.4614	2276415	62	154215	74141	0.9134	1812	TP20200812-DBC22_DT2009055245-1_bin.35.fa	Tibetan_Antelope
TP20200824-WDL18_DT2009055565-1	TP20200824-WDL18_DT2009055565-1_bin.156.fa	High	92.36	2.6	79.36	0.4611	2322863	68	148122	60880	0.9062	1946	TP20200812-DBC22_DT2009055245-1_bin.35.fa	Tibetan_Antelope
TP20200824-WDL28_DT2009055566-1	TP20200824-WDL28_DT2009055566-1_bin.166.fa	Medium	86.55	4.32	64.95	0.4633	2323484	102	145892	42773	0.9061	1919	TP20200812-DBC22_DT2009055245-1_bin.35.fa	Tibetan_Antelope
TP20200824-WDL39_DT2009055568-1	TP20200824-WDL39_DT2009055568-1_bin.86.fa	Medium	87.92	4.5	65.42	0.4643	2252817	144	180114	42177	0.9132	1934	TP20200812-DBC22_DT2009055245-1_bin.35.fa	Tibetan_Antelope
TP20200824-WDL71_DT2009055580-1	TP20200824-WDL71_DT2009055580-1_bin.63.fa	Medium	100	5.05	74.75	0.4609	2281085	82	182091	58253	0.9068	1907	TP20200812-DBC22_DT2009055245-1_bin.35.fa	Tibetan_Antelope
TP20200825-WDL108_DT2009055617-1	TP20200825-WDL108_DT2009055617-1_bin.90.fa	Medium	93.56	6.23	62.41	0.4631	2330593	104	111611	41390	0.9085	1939	TP20200812-DBC22_DT2009055245-1_bin.35.fa	Tibetan_Antelope
TP20200825-WDL119_DT2009055619-1	TP20200825-WDL119_DT2009055619-1_bin.85.fa	Medium	85.5	0.37	83.65	0.4654	1921116	67	138749	42980	0.916	1590	TP20200812-DBC22_DT2009055245-1_bin.35.fa	Tibetan_Antelope
TP20200825-WDL41_DT2009055599-1	TP20200825-WDL41_DT2009055599-1_bin.149.fa	Medium	60.34	0	60.34	0.4625	1421390	42	118177	68193	0.9111	1196	TP20200812-DBC22_DT2009055245-1_bin.35.fa	Tibetan_Antelope
TP20200825-WDL78_DT2009055609-1	TP20200825-WDL78_DT2009055609-1_bin.64.fa	Medium	83.69	2.14	72.99	0.4714	1703663	376	21293	5330	0.9212	1647	TP20200812-DBC22_DT2009055245-1_bin.35.fa	Tibetan_Antelope
TP20200825-WDL92_DT2009055613-1	TP20200825-WDL92_DT2009055613-1_bin.105.fa	Medium	85.7	0.37	83.85	0.4671	2095155	82	121762	42571	0.9148	1685	TP20200812-DBC22_DT2009055245-1_bin.35.fa	Tibetan_Antelope
TP20200812-DBC20_DT2009055243-1	TP20200812-DBC20_DT2009055243-1_bin.192.fa	Medium	87.28	2.26	75.98	0.4587	2301811	86	125332	63702	0.9074	1927	TP20200812-DBC22_DT2009055245-1_bin.35.fa	Tibetan_Antelope
TP20200812-DBC22_DT2009055245-1	TP20200812-DBC22_DT2009055245-1_bin.35.fa	High	92.77	0.02	92.67	0.4612	2187626	63	149034	53684	0.9056	1816	TP20200812-DBC22_DT2009055245-1_bin.35.fa	Tibetan_Antelope
TP20200812-DBC25_DT2009055248-1	TP20200812-DBC25_DT2009055248-1_bin.13.fa	High	92.93	2.17	82.08	0.4602	2334315	180	100562	26783	0.9046	2008	TP20200812-DBC22_DT2009055245-1_bin.35.fa	Tibetan_Antelope
TP20200812-DBC26_DT2009055249-1	TP20200812-DBC26_DT2009055249-1_bin.209.fa	Medium	92.27	5.95	62.52	0.4611	2354610	74	188457	54093	0.908	1939	TP20200812-DBC22_DT2009055245-1_bin.35.fa	Tibetan_Antelope
TP20200812-DBC27_DT2009055250-1	TP20200812-DBC27_DT2009055250-1_bin.180.fa	High	93.5	0.76	89.7	0.4601	2373641	73	140320	76133	0.9078	1989	TP20200812-DBC22_DT2009055245-1_bin.35.fa	Tibetan_Antelope
TP20200812-DBC29_DT2009055252-1	TP20200812-DBC29_DT2009055252-1_bin.3.fa	High	92.39	0.74	88.69	0.4601	2221237	76	149734	49860	0.9061	1850	TP20200812-DBC22_DT2009055245-1_bin.35.fa	Tibetan_Antelope
TP20200812-DBC2_DT2009055225-1	TP20200812-DBC2_DT2009055225-1_bin.43.fa	High	91.44	0.37	89.59	0.4622	2201304	69	132033	59992	0.9079	1828	TP20200812-DBC22_DT2009055245-1_bin.35.fa	Tibetan_Antelope
TP20200812-DBC31_DT2009055254-1	TP20200812-DBC31_DT2009055254-1_bin.412.fa	Medium	85.52	0.61	82.47	0.4629	2080030	79	149732	58267	0.9095	1715	TP20200812-DBC22_DT2009055245-1_bin.35.fa	Tibetan_Antelope
TP20200812-DBC35_DT2009055258-1	TP20200812-DBC35_DT2009055258-1_bin.142.fa	High	92.08	0.37	90.23	0.4614	2231415	79	149099	51991	0.9056	1854	TP20200812-DBC22_DT2009055245-1_bin.35.fa	Tibetan_Antelope
TP20200812-DBC40_DT2009055263-1	TP20200812-DBC40_DT2009055263-1_bin.434.fa	Medium	88.73	7.73	50.08	0.4544	2431222	146	132153	57623	0.9076	2058	TP20200812-DBC22_DT2009055245-1_bin.35.fa	Tibetan_Antelope
TP20200812-DBC50_DT2009055273-1	TP20200812-DBC50_DT2009055273-1_bin.93.fa	Medium	93.1	6.84	58.9	0.4498	2834421	170	152861	60897	0.9054	2505	TP20200812-DBC22_DT2009055245-1_bin.35.fa	Tibetan_Antelope
TP20200812-DBC58_DT2009055281-1	TP20200812-DBC58_DT2009055281-1_bin.250.fa	High	90.58	0.63	87.43	0.4601	2197009	63	132131	66607	0.9071	1833	TP20200812-DBC22_DT2009055245-1_bin.35.fa	Tibetan_Antelope
TP20200812-DBC71_DT2009055294-1	TP20200812-DBC71_DT2009055294-1_bin.1.fa	Medium	88.7	5.86	59.4	0.4547	2589601	73	268712	91450	0.9104	2137	TP20200812-DBC22_DT2009055245-1_bin.35.fa	Tibetan_Antelope
TP20200812-DBC7_DT2009055230-1	TP20200812-DBC7_DT2009055230-1_bin.111.fa	High	91.44	3.57	73.59	0.4622	2326291	115	162126	50019	0.9069	2009	TP20200812-DBC22_DT2009055245-1_bin.35.fa	Tibetan_Antelope
TP20200812-DBC88_DT2009055311-1	TP20200812-DBC88_DT2009055311-1_bin.304.fa	High	93.21	0.12	92.61	0.4628	2183702	99	86396	40816	0.9078	1818	TP20200812-DBC22_DT2009055245-1_bin.35.fa	Tibetan_Antelope
TP20200814-DZC12_DT2009055340-1	TP20200814-DZC12_DT2009055340-1_bin.309.fa	Medium	65.79	2.23	54.64	0.4705	1617949	66	102864	43684	0.919	1306	TP20200812-DBC22_DT2009055245-1_bin.35.fa	Tibetan_Sheep
TP20200814-DZC36_DT2009055364-1	TP20200814-DZC36_DT2009055364-1_bin.19.fa	Medium	75.99	0.98	71.09	0.4679	1635866	332	25361	6377	0.9197	1593	TP20200812-DBC22_DT2009055245-1_bin.35.fa	Tibetan_Sheep
TP20200814-DZC38_DT2009055366-1	TP20200814-DZC38_DT2009055366-1_bin.88.fa	Medium	69.65	1.46	62.35	0.4684	1544443	329	18143	5728	0.9198	1525	TP20200812-DBC22_DT2009055245-1_bin.35.fa	Tibetan_Antelope
TP20200814-DZC39_DT2009055367-1	TP20200814-DZC39_DT2009055367-1_bin.96.fa	Medium	81.42	1.75	72.67	0.467	1997657	194	56072	15202	0.915	1709	TP20200812-DBC22_DT2009055245-1_bin.35.fa	Tibetan_Antelope
TP20200814-DZC52_DT2009055380-1	TP20200814-DZC52_DT2009055380-1_bin.156.fa	Medium	75.46	2.25	64.21	0.4688	1633549	299	24506	7309	0.9193	1587	TP20200812-DBC22_DT2009055245-1_bin.35.fa	Tibetan_Sheep
TP20200814-DZC81_DT2009055409-1	TP20200814-DZC81_DT2009055409-1_bin.165.fa	Medium	70.33	0	70.33	0.4689	1585464	142	54623	15800	0.9151	1394	TP20200812-DBC22_DT2009055245-1_bin.35.fa	Tibetan_Sheep
TP20200814-DZC89_DT2009055417-1	TP20200814-DZC89_DT2009055417-1_bin.65.fa	Medium	75.86	0	75.86	0.4658	1818055	229	41865	11430	0.9132	1681	TP20200812-DBC22_DT2009055245-1_bin.35.fa	Tibetan_Sheep
TP20200814-DZC10_DT2009055435-1	TP20200814-DZC10_DT2009055435-1_bin.241.fa	Medium	87.64	5.09	62.19	0.4426	2320473	380	34895	8479	0.9159	2349	TP20200815-DZC38_DT2009055508-1_bin.122.fa	Tibetan_Antelope
TP20200814-DZC134_DT2009055462-1	TP20200814-DZC134_DT2009055462-1_bin.251.fa	Medium	85.75	2.01	75.7	0.4427	2252618	370	46484	8262	0.9163	2307	TP20200815-DZC38_DT2009055508-1_bin.122.fa	Tibetan_Antelope
TP20200815-DZC15_DT2009055485-1	TP20200815-DZC15_DT2009055485-1_bin.293.fa	High	95.71	1.51	88.16	0.4414	2402665	98	184029	50755	0.9188	2238	TP20200815-DZC38_DT2009055508-1_bin.122.fa	Tibetan_Antelope
TP20200815-DZC17_DT2009055487-1	TP20200815-DZC17_DT2009055487-1_bin.33.fa	High	97.72	1.9	88.22	0.433	2872208	23	693309	413963	0.9073	2660	TP20200815-DZC38_DT2009055508-1_bin.122.fa	Tibetan_Antelope
TP20200815-DZC22_DT2009055492-1	TP20200815-DZC22_DT2009055492-1_bin.135.fa	High	97.72	1.9	88.22	0.4378	2653000	53	245323	89942	0.9142	2377	TP20200815-DZC38_DT2009055508-1_bin.122.fa	Tibetan_Antelope
TP20200815-DZC23_DT2009055493-1	TP20200815-DZC23_DT2009055493-1_bin.366.fa	Medium	91.03	5.99	61.08	0.4451	2382239	256	58176	15448	0.916	2291	TP20200815-DZC38_DT2009055508-1_bin.122.fa	Tibetan_Antelope
TP20200815-DZC26_DT2009055496-1	TP20200815-DZC26_DT2009055496-1_bin.299.fa	Medium	96.71	9.31	50.16	0.4325	2968060	37	319919	166801	0.9079	2740	TP20200815-DZC38_DT2009055508-1_bin.122.fa	Tibetan_Antelope
TP20200815-DZC28_DT2009055498-1	TP20200815-DZC28_DT2009055498-1_bin.304.fa	High	91.16	1.7	82.66	0.442	2311498	110	106243	37591	0.9159	2108	TP20200815-DZC38_DT2009055508-1_bin.122.fa	Tibetan_Antelope
TP20200815-DZC31_DT2009055501-1	TP20200815-DZC31_DT2009055501-1_bin.71.fa	Medium	83.56	4.47	61.21	0.4427	2135495	237	45721	13733	0.9181	2050	TP20200815-DZC38_DT2009055508-1_bin.122.fa	Tibetan_Antelope
TP20200815-DZC33_DT2009055503-1	TP20200815-DZC33_DT2009055503-1_bin.212.fa	High	91.79	0.89	87.34	0.4317	2803171	32	384354	206769	0.9076	2599	TP20200815-DZC38_DT2009055508-1_bin.122.fa	Tibetan_Antelope
TP20200815-DZC35_DT2009055505-1	TP20200815-DZC35_DT2009055505-1_bin.197.fa	Medium	65.91	1.34	59.21	0.4398	1569496	47	444085	132135	0.9148	1454	TP20200815-DZC38_DT2009055508-1_bin.122.fa	Tibetan_Antelope
TP20200815-DZC38_DT2009055508-1	TP20200815-DZC38_DT2009055508-1_bin.122.fa	High	95.81	0.84	91.61	0.4431	2394536	88	118857	41738	0.9172	2174	TP20200815-DZC38_DT2009055508-1_bin.122.fa	Tibetan_Antelope
TP20200815-DZC3_DT2009055473-1	TP20200815-DZC3_DT2009055473-1_bin.184.fa	Medium	58.18	0.22	57.08	0.4369	1730522	7	625847	486653	0.9067	1578	TP20200815-DZC38_DT2009055508-1_bin.122.fa	Tibetan_Antelope
TP20200815-DZC51_DT2009055521-1	TP20200815-DZC51_DT2009055521-1_bin.184.fa	High	95.39	1.34	88.69	0.4435	2225439	134	81310	27214	0.9186	2050	TP20200815-DZC38_DT2009055508-1_bin.122.fa	Tibetan_Antelope
TP20200815-DZC62_DT2009055532-1	TP20200815-DZC62_DT2009055532-1_bin.323.fa	High	97.55	1.7	89.05	0.438	2694318	84	233710	74475	0.9143	2440	TP20200815-DZC38_DT2009055508-1_bin.122.fa	Tibetan_Antelope
TP20200815-DZC67_DT2009055537-1	TP20200815-DZC67_DT2009055537-1_bin.178.fa	High	92.19	3.14	76.49	0.447	2156066	285	43294	10979	0.9186	2073	TP20200815-DZC38_DT2009055508-1_bin.122.fa	Tibetan_Antelope
TP20200815-DZC73_DT2009055543-1	TP20200815-DZC73_DT2009055543-1_bin.26.fa	High	98.39	2.5	85.89	0.4335	2917292	40	365323	132135	0.9082	2709	TP20200815-DZC38_DT2009055508-1_bin.122.fa	Tibetan_Antelope
TP20200815-DZC74_DT2009055544-1	TP20200815-DZC74_DT2009055544-1_bin.262.fa	High	95.04	3.19	79.09	0.4447	2223016	69	128993	46190	0.9177	2000	TP20200815-DZC38_DT2009055508-1_bin.122.fa	Tibetan_Antelope
TP20200815-DZC9_DT2009055479-1	TP20200815-DZC9_DT2009055479-1_bin.119.fa	Medium	88.78	3.02	73.68	0.4398	2440596	254	53204	14630	0.911	2348	TP20200815-DZC38_DT2009055508-1_bin.122.fa	Tibetan_Antelope
TP20200814-DZC100_DT2009055428-1	TP20200814-DZC100_DT2009055428-1_bin.28.fa	Medium	89.01	6.04	58.81	0.444	2136200	75	105188	45467	0.9194	1931	TP20200815-DZC38_DT2009055508-1_bin.122.fa	Tibetan_Antelope
TP20200814-DZC28_DT2009055356-1	TP20200814-DZC28_DT2009055356-1_bin.353.fa	Medium	89.27	3.52	71.67	0.4421	2300381	192	70404	18213	0.9153	2138	TP20200815-DZC38_DT2009055508-1_bin.122.fa	Tibetan_Antelope
TP20200814-DZC42_DT2009055370-1	TP20200814-DZC42_DT2009055370-1_bin.84.fa	Medium	82.86	1.23	76.71	0.4435	2046033	182	54175	16643	0.9197	1970	TP20200815-DZC38_DT2009055508-1_bin.122.fa	Tibetan_Antelope
TP20200814-DZC53_DT2009055381-1	TP20200814-DZC53_DT2009055381-1_bin.144.fa	Medium	68.5	3.02	53.4	0.4527	1753277	37	145107	61270	0.915	1552	TP20200815-DZC38_DT2009055508-1_bin.122.fa	Tibetan_Antelope
TP20200814-DZC54_DT2009055382-1	TP20200814-DZC54_DT2009055382-1_bin.205.fa	High	90.1	3.41	73.05	0.4455	2077602	179	70028	17973	0.9192	1982	TP20200815-DZC38_DT2009055508-1_bin.122.fa	Tibetan_Antelope
TP20200814-DZC58_DT2009055386-1	TP20200814-DZC58_DT2009055386-1_bin.200.fa	Medium	92.53	5.55	64.78	0.4432	2462883	156	143371	23186	0.9154	2283	TP20200815-DZC38_DT2009055508-1_bin.122.fa	Tibetan_Antelope
TP20200814-DZC5_DT2009055333-1	TP20200814-DZC5_DT2009055333-1_bin.225.fa	Medium	64.14	0	64.14	0.4426	1934313	339	32067	7531	0.9191	1948	TP20200815-DZC38_DT2009055508-1_bin.122.fa	Tibetan_Antelope
TP20200814-DZC60_DT2009055388-1	TP20200814-DZC60_DT2009055388-1_bin.21.fa	Medium	53.62	0	53.62	0.4451	1306662	71	99364	24749	0.9162	1211	TP20200815-DZC38_DT2009055508-1_bin.122.fa	Tibetan_Antelope
TP20200814-DZC76_DT2009055404-1	TP20200814-DZC76_DT2009055404-1_bin.123.fa	Medium	58.93	1.17	53.08	0.4503	1274991	349	17386	4300	0.9166	1438	TP20200815-DZC38_DT2009055508-1_bin.122.fa	Tibetan_Antelope
TP20200814-DZC80_DT2009055408-1	TP20200814-DZC80_DT2009055408-1_bin.127.fa	High	90.73	1.23	84.58	0.439	2362536	38	231447	99113	0.9145	2118	TP20200815-DZC38_DT2009055508-1_bin.122.fa	Tibetan_Antelope
TP20200814-DZC84_DT2009055412-1	TP20200814-DZC84_DT2009055412-1_bin.190.fa	Medium	89.73	1.48	82.33	0.4418	2166412	139	63084	27430	0.9192	1988	TP20200815-DZC38_DT2009055508-1_bin.122.fa	Tibetan_Antelope
TP20200814-DZC97_DT2009055425-1	TP20200814-DZC97_DT2009055425-1_bin.171.fa	Medium	85.59	3.62	67.49	0.4429	2163232	125	60583	30468	0.9174	2022	TP20200815-DZC38_DT2009055508-1_bin.122.fa	Tibetan_Antelope
TP20200814-DZC110_DT2009055438-1	TP20200814-DZC110_DT2009055438-1_bin.211.fa	High	92.71	3.02	77.61	0.4036	1924940	257	44829	10657	0.8876	1875	TP20200815-DZC48_DT2009055518-1_bin.22.fa	Tibetan_Antelope
TP20200815-DZC48_DT2009055518-1	TP20200815-DZC48_DT2009055518-1_bin.22.fa	High	98.66	0.67	95.31	0.3999	2143546	42	380423	142809	0.885	1959	TP20200815-DZC48_DT2009055518-1_bin.22.fa	Tibetan_Antelope
TP20200815-DZC70_DT2009055540-1	TP20200815-DZC70_DT2009055540-1_bin.65.fa	High	98.66	2.63	85.51	0.4015	2273927	77	220867	82065	0.8829	2086	TP20200815-DZC48_DT2009055518-1_bin.22.fa	Tibetan_Antelope
TP20200814-DZC41_DT2009055369-1	TP20200814-DZC41_DT2009055369-1_bin.20.fa	Medium	88.4	2.68	75	0.4029	2015182	125	100129	28112	0.8873	1865	TP20200815-DZC48_DT2009055518-1_bin.22.fa	Tibetan_Antelope
TP20200814-DZC51_DT2009055379-1	TP20200814-DZC51_DT2009055379-1_bin.79.fa	High	98.66	4.68	75.26	0.4024	2208321	87	210357	58322	0.8842	2062	TP20200815-DZC48_DT2009055518-1_bin.22.fa	Tibetan_Antelope
TP20200814-DZC72_DT2009055400-1	TP20200814-DZC72_DT2009055400-1_bin.62.fa	High	98.32	1.79	89.37	0.4004	2166710	65	172044	65416	0.8875	2003	TP20200815-DZC48_DT2009055518-1_bin.22.fa	Tibetan_Antelope
TP20200814-DZC73_DT2009055401-1	TP20200814-DZC73_DT2009055401-1_bin.303.fa	High	96.14	2.35	84.39	0.4005	2133529	176	71755	18994	0.8855	2069	TP20200815-DZC48_DT2009055518-1_bin.22.fa	Tibetan_Antelope
TP20200814-DZC76_DT2009055404-1	TP20200814-DZC76_DT2009055404-1_bin.3.fa	Medium	85.75	2.01	75.7	0.4047	1806078	103	115974	28974	0.889	1672	TP20200815-DZC48_DT2009055518-1_bin.22.fa	Tibetan_Antelope
TP20200814-DZC84_DT2009055412-1	TP20200814-DZC84_DT2009055412-1_bin.296.fa	High	94.69	4.7	71.19	0.4036	1982904	47	241188	81143	0.8903	1782	TP20200815-DZC48_DT2009055518-1_bin.22.fa	Tibetan_Antelope
TP20200814-DZC93_DT2009055421-1	TP20200814-DZC93_DT2009055421-1_bin.163.fa	Medium	71.89	2.01	61.84	0.4031	1436894	391	15408	4224	0.8862	1580	TP20200815-DZC48_DT2009055518-1_bin.22.fa	Tibetan_Antelope
TP20200814-DZC110_DT2009055438-1	TP20200814-DZC110_DT2009055438-1_bin.456.fa	High	92.51	1.36	85.71	0.42	1851441	177	46289	16407	0.9236	1888	TP20200814-DZC41_DT2009055369-1_bin.103.fa	Tibetan_Antelope
TP20200814-DZC41_DT2009055369-1	TP20200814-DZC41_DT2009055369-1_bin.103.fa	High	95.97	2.03	85.82	0.419	1828737	72	121245	37413	0.9243	1792	TP20200814-DZC41_DT2009055369-1_bin.103.fa	Tibetan_Antelope
TP20200814-DZC110_DT2009055438-1	TP20200814-DZC110_DT2009055438-1_bin.396.fa	High	90.7	1.05	85.45	0.3683	1502469	198	31256	10814	0.9142	1613	TP20200815-DZC58_DT2009055528-1_bin.582.fa	Tibetan_Antelope
TP20200814-DZC142_DT2009055470-1	TP20200814-DZC142_DT2009055470-1_bin.300.fa	High	93.66	0.46	91.36	0.3651	1742595	156	56686	14372	0.9078	1779	TP20200815-DZC58_DT2009055528-1_bin.582.fa	Tibetan_Antelope
TP20200815-DZC31_DT2009055501-1	TP20200815-DZC31_DT2009055501-1_bin.87.fa	Medium	64.96	2.46	52.66	0.3768	1147932	393	11208	3125	0.9284	1358	TP20200815-DZC58_DT2009055528-1_bin.582.fa	Tibetan_Antelope
TP20200815-DZC57_DT2009055527-1	TP20200815-DZC57_DT2009055527-1_bin.323.fa	Medium	52.84	0	52.84	0.369	1203272	358	11803	3663	0.917	1409	TP20200815-DZC58_DT2009055528-1_bin.582.fa	Tibetan_Antelope
TP20200815-DZC58_DT2009055528-1	TP20200815-DZC58_DT2009055528-1_bin.582.fa	High	94.27	0.6	91.27	0.3637	1767286	106	80905	26781	0.9062	1807	TP20200815-DZC58_DT2009055528-1_bin.582.fa	Tibetan_Antelope
TP20200815-DZC59_DT2009055529-1	TP20200815-DZC59_DT2009055529-1_bin.20.fa	Medium	75.73	1.6	67.73	0.3689	1451275	331	18351	5253	0.9216	1611	TP20200815-DZC58_DT2009055528-1_bin.582.fa	Tibetan_Antelope
TP20200815-DZC61_DT2009055531-1	TP20200815-DZC61_DT2009055531-1_bin.21.fa	Medium	62.22	0	62.22	0.3721	1337446	341	17327	4662	0.9279	1452	TP20200815-DZC58_DT2009055528-1_bin.582.fa	Tibetan_Antelope
TP20200824-WDL34_DT2009055567-1	TP20200824-WDL34_DT2009055567-1_bin.41.fa	High	97.06	1.33	90.41	0.364	1708967	91	85395	26700	0.9058	1760	TP20200815-DZC58_DT2009055528-1_bin.582.fa	Tibetan_Antelope
TP20200814-DZC103_DT2009055431-1	TP20200814-DZC103_DT2009055431-1_bin.61.fa	High	95.79	2.4	83.79	0.3662	1684968	221	44572	10494	0.9133	1782	TP20200815-DZC58_DT2009055528-1_bin.582.fa	Tibetan_Antelope
TP20200814-DZC28_DT2009055356-1	TP20200814-DZC28_DT2009055356-1_bin.349.fa	High	93.14	3.2	77.14	0.3636	1838182	155	64993	18173	0.9041	1908	TP20200815-DZC58_DT2009055528-1_bin.582.fa	Tibetan_Antelope
TP20200814-DZC31_DT2009055359-1	TP20200814-DZC31_DT2009055359-1_bin.185.fa	Medium	77.78	1.2	71.78	0.3734	1449168	420	19386	3747	0.9204	1691	TP20200815-DZC58_DT2009055528-1_bin.582.fa	Tibetan_Antelope
TP20200814-DZC39_DT2009055367-1	TP20200814-DZC39_DT2009055367-1_bin.44.fa	Medium	67.91	3.2	51.91	0.3713	1463477	459	21739	3495	0.9218	1633	TP20200815-DZC58_DT2009055528-1_bin.582.fa	Tibetan_Antelope
TP20200814-DZC43_DT2009055371-1	TP20200814-DZC43_DT2009055371-1_bin.138.fa	Medium	81.48	2.8	67.48	0.367	1595838	269	27350	7436	0.9077	1774	TP20200815-DZC58_DT2009055528-1_bin.582.fa	Tibetan_Antelope
TP20200814-DZC49_DT2009055377-1	TP20200814-DZC49_DT2009055377-1_bin.6.fa	Medium	83.98	0.8	79.98	0.3633	1635982	149	94871	17333	0.9039	1710	TP20200815-DZC58_DT2009055528-1_bin.582.fa	Tibetan_Antelope
TP20200814-DZC70_DT2009055398-1	TP20200814-DZC70_DT2009055398-1_bin.48.fa	Medium	88.87	5.66	60.57	0.3652	1750106	222	40316	11253	0.9119	1836	TP20200815-DZC58_DT2009055528-1_bin.582.fa	Tibetan_Antelope
TP20200814-DZC74_DT2009055402-1	TP20200814-DZC74_DT2009055402-1_bin.142.fa	Medium	82.44	2.8	68.44	0.3728	1551608	314	34201	6343	0.9197	1698	TP20200815-DZC58_DT2009055528-1_bin.582.fa	Tibetan_Antelope
TP20200814-DZC92_DT2009055420-1	TP20200814-DZC92_DT2009055420-1_bin.293.fa	Medium	82.45	0.27	81.1	0.3715	1543617	313	27399	5971	0.9248	1643	TP20200815-DZC58_DT2009055528-1_bin.582.fa	Tibetan_Antelope
TP20200814-DZC93_DT2009055421-1	TP20200814-DZC93_DT2009055421-1_bin.209.fa	Medium	75.56	0.8	71.56	0.3681	1511473	273	21793	7323	0.9156	1655	TP20200815-DZC58_DT2009055528-1_bin.582.fa	Tibetan_Antelope
TP20200814-DZC110_DT2009055438-1	TP20200814-DZC110_DT2009055438-1_bin.125.fa	High	90.96	2.92	76.36	0.543	2460801	312	42581	11216	0.8656	2262	TP20200814-DZC110_DT2009055438-1_bin.125.fa	Tibetan_Antelope
TP20200814-DZC41_DT2009055369-1	TP20200814-DZC41_DT2009055369-1_bin.488.fa	Medium	78.64	3.25	62.39	0.5454	2213579	374	28087	7819	0.8683	2141	TP20200814-DZC110_DT2009055438-1_bin.125.fa	Tibetan_Antelope
TP20200814-DZC110_DT2009055438-1	TP20200814-DZC110_DT2009055438-1_bin.21.fa	High	94.22	2.58	81.32	0.4043	1722080	46	254883	60669	0.9053	1588	TP20200815-DZC35_DT2009055505-1_bin.20.fa	Tibetan_Antelope
TP20200815-DZC12_DT2009055482-1	TP20200815-DZC12_DT2009055482-1_bin.280.fa	High	97.15	1.01	92.1	0.402	1795535	21	583429	175423	0.9065	1643	TP20200815-DZC35_DT2009055505-1_bin.20.fa	Tibetan_Antelope
TP20200815-DZC19_DT2009055489-1	TP20200815-DZC19_DT2009055489-1_bin.49.fa	Medium	88.93	2.01	78.88	0.4068	1812440	37	309094	188411	0.9038	1699	TP20200815-DZC35_DT2009055505-1_bin.20.fa	Tibetan_Antelope
TP20200815-DZC26_DT2009055496-1	TP20200815-DZC26_DT2009055496-1_bin.284.fa	Medium	53.91	0.67	50.56	0.4103	1075977	14	201464	188285	0.8977	1008	TP20200815-DZC35_DT2009055505-1_bin.20.fa	Tibetan_Antelope
TP20200815-DZC33_DT2009055503-1	TP20200815-DZC33_DT2009055503-1_bin.253.fa	Medium	82.32	2.35	70.57	0.4088	1918158	73	334993	130011	0.9027	1810	TP20200815-DZC35_DT2009055505-1_bin.20.fa	Tibetan_Antelope
TP20200815-DZC35_DT2009055505-1	TP20200815-DZC35_DT2009055505-1_bin.20.fa	High	97.99	1.01	92.94	0.4043	1826290	19	334993	220455	0.9061	1700	TP20200815-DZC35_DT2009055505-1_bin.20.fa	Tibetan_Antelope
TP20200815-DZC53_DT2009055523-1	TP20200815-DZC53_DT2009055523-1_bin.194.fa	Medium	87.02	2.35	75.27	0.4058	1664834	33	333019	124333	0.9052	1555	TP20200815-DZC35_DT2009055505-1_bin.20.fa	Tibetan_Antelope
TP20200815-DZC57_DT2009055527-1	TP20200815-DZC57_DT2009055527-1_bin.51.fa	High	93.29	3.47	75.94	0.4086	1670861	40	309094	177954	0.9068	1579	TP20200815-DZC35_DT2009055505-1_bin.20.fa	Tibetan_Antelope
TP20200815-DZC58_DT2009055528-1	TP20200815-DZC58_DT2009055528-1_bin.276.fa	Medium	65.69	0.67	62.34	0.4127	1010830	273	21548	4049	0.9113	1099	TP20200815-DZC35_DT2009055505-1_bin.20.fa	Tibetan_Antelope
TP20200815-DZC61_DT2009055531-1	TP20200815-DZC61_DT2009055531-1_bin.66.fa	High	97.99	1.01	92.94	0.401	1834595	13	423406	214018	0.905	1697	TP20200815-DZC35_DT2009055505-1_bin.20.fa	Tibetan_Antelope
TP20200815-DZC73_DT2009055543-1	TP20200815-DZC73_DT2009055543-1_bin.224.fa	Medium	67.45	0.92	62.85	0.4074	1371168	18	334993	173298	0.904	1273	TP20200815-DZC35_DT2009055505-1_bin.20.fa	Tibetan_Antelope
TP20200815-DZC9_DT2009055479-1	TP20200815-DZC9_DT2009055479-1_bin.184.fa	Medium	85.47	3.8	66.47	0.4031	1736360	22	272551	176771	0.9059	1612	TP20200815-DZC35_DT2009055505-1_bin.20.fa	Tibetan_Antelope
TP20200814-DZC41_DT2009055369-1	TP20200814-DZC41_DT2009055369-1_bin.261.fa	Medium	96.65	6.71	63.1	0.4046	1743454	38	160134	90584	0.906	1618	TP20200815-DZC35_DT2009055505-1_bin.20.fa	Tibetan_Antelope
TP20200814-DZC43_DT2009055371-1	TP20200814-DZC43_DT2009055371-1_bin.245.fa	High	91.95	1.23	85.8	0.4065	1707924	19	260181	177954	0.9059	1587	TP20200815-DZC35_DT2009055505-1_bin.20.fa	Tibetan_Antelope
TP20200814-DZC84_DT2009055412-1	TP20200814-DZC84_DT2009055412-1_bin.104.fa	Medium	57.72	0.69	54.27	0.41	1261047	17	161046	132133	0.8967	1183	TP20200815-DZC35_DT2009055505-1_bin.20.fa	Tibetan_Antelope
TP20200814-DZC110_DT2009055438-1	TP20200814-DZC110_DT2009055438-1_bin.312.fa	High	93.92	2.36	82.12	0.5162	1871386	41	311551	177111	0.9039	1622	T1900044777_TS20190243_bin.202.fa	Tibetan_Antelope
TP20200814-DZC142_DT2009055470-1	TP20200814-DZC142_DT2009055470-1_bin.238.fa	Medium	88.51	1.01	83.46	0.5206	1763853	20	293306	196376	0.9095	1472	T1900044777_TS20190243_bin.202.fa	Tibetan_Antelope
TP20200814-DZC41_DT2009055369-1	TP20200814-DZC41_DT2009055369-1_bin.460.fa	High	93.92	1.01	88.87	0.5209	1736022	14	304750	175824	0.9079	1462	T1900044777_TS20190243_bin.202.fa	Tibetan_Antelope
TP20200814-DZC110_DT2009055438-1	TP20200814-DZC110_DT2009055438-1_bin.271.fa	High	91.06	2.1	80.56	0.5695	1736216	92	84462	26513	0.8993	1465	TP20200815-DZC42_DT2009055512-1_bin.78.fa	Tibetan_Antelope
TP20200814-DZC132_DT2009055460-1	TP20200814-DZC132_DT2009055460-1_bin.121.fa	Medium	81.19	2.72	67.59	0.572	1545003	308	18677	6513	0.9056	1525	TP20200815-DZC42_DT2009055512-1_bin.78.fa	Tibetan_Antelope
TP20200815-DZC13_DT2009055483-1	TP20200815-DZC13_DT2009055483-1_bin.13.fa	Medium	95.51	5.05	70.26	0.559	1994315	102	150393	46869	0.8944	1653	TP20200815-DZC42_DT2009055512-1_bin.78.fa	Tibetan_Antelope
TP20200815-DZC20_DT2009055490-1	TP20200815-DZC20_DT2009055490-1_bin.78.fa	High	96.15	1.12	90.55	0.5671	1892343	29	214108	89525	0.8998	1555	TP20200815-DZC42_DT2009055512-1_bin.78.fa	Tibetan_Antelope
TP20200815-DZC24_DT2009055494-1	TP20200815-DZC24_DT2009055494-1_bin.351.fa	High	96.15	0.9	91.65	0.568	1858806	31	207533	99091	0.8985	1527	TP20200815-DZC42_DT2009055512-1_bin.78.fa	Tibetan_Antelope
TP20200815-DZC30_DT2009055500-1	TP20200815-DZC30_DT2009055500-1_bin.118.fa	Medium	96.63	6.2	65.63	0.5573	2084765	115	267627	66195	0.895	1766	TP20200815-DZC42_DT2009055512-1_bin.78.fa	Tibetan_Antelope
TP20200815-DZC36_DT2009055506-1	TP20200815-DZC36_DT2009055506-1_bin.224.fa	High	95.59	1.44	88.39	0.5702	1815017	73	98843	40433	0.9041	1494	TP20200815-DZC42_DT2009055512-1_bin.78.fa	Tibetan_Antelope
TP20200815-DZC42_DT2009055512-1	TP20200815-DZC42_DT2009055512-1_bin.78.fa	High	97.36	0.96	92.56	0.5681	1873149	43	160644	73000	0.9004	1546	TP20200815-DZC42_DT2009055512-1_bin.78.fa	Tibetan_Antelope
TP20200824-WDL28_DT2009055566-1	TP20200824-WDL28_DT2009055566-1_bin.121.fa	Medium	89.62	2.27	78.27	0.5731	1655505	277	28850	8170	0.9071	1550	TP20200815-DZC42_DT2009055512-1_bin.78.fa	Tibetan_Antelope
TP20200824-WDL39_DT2009055568-1	TP20200824-WDL39_DT2009055568-1_bin.102.fa	Medium	68.62	0	68.62	0.5716	1646920	240	34798	8722	0.9048	1515	TP20200815-DZC42_DT2009055512-1_bin.78.fa	Tibetan_Antelope
TP20200824-WDL49_DT2009055571-1	TP20200824-WDL49_DT2009055571-1_bin.193.fa	High	93.57	2.16	82.77	0.5658	1739911	105	61715	27546	0.9015	1467	TP20200815-DZC42_DT2009055512-1_bin.78.fa	Tibetan_Antelope
TP20200825-WDL13_DT2009055594-1	TP20200825-WDL13_DT2009055594-1_bin.139.fa	High	91.37	1.76	82.57	0.5719	1654928	227	30215	9910	0.906	1480	TP20200815-DZC42_DT2009055512-1_bin.78.fa	Tibetan_Antelope
TP20200825-WDL49_DT2009055602-1	TP20200825-WDL49_DT2009055602-1_bin.244.fa	High	97.12	1.68	88.72	0.5632	1936161	56	141496	73762	0.8964	1589	TP20200815-DZC42_DT2009055512-1_bin.78.fa	Tibetan_Antelope
TP20200825-WDL51_DT2009055604-1	TP20200825-WDL51_DT2009055604-1_bin.193.fa	Medium	95.83	5.3	69.33	0.5629	1956913	65	188433	65227	0.8969	1634	TP20200815-DZC42_DT2009055512-1_bin.78.fa	Tibetan_Antelope
TP20200825-WDL57_DT2009055605-1	TP20200825-WDL57_DT2009055605-1_bin.48.fa	High	96.88	1.08	91.48	0.5644	1922713	53	191905	61553	0.8973	1590	TP20200815-DZC42_DT2009055512-1_bin.78.fa	Tibetan_Antelope
TP20200825-WDL64_DT2009055606-1	TP20200825-WDL64_DT2009055606-1_bin.48.fa	Medium	64.09	0.88	59.69	0.5738	1240932	409	10593	3252	0.9125	1332	TP20200815-DZC42_DT2009055512-1_bin.78.fa	Tibetan_Antelope
TP20200812-DBC27_DT2009055250-1	TP20200812-DBC27_DT2009055250-1_bin.71.fa	Medium	71.63	1.31	65.08	0.5727	1385894	368	17091	4570	0.9108	1433	TP20200815-DZC42_DT2009055512-1_bin.78.fa	Tibetan_Antelope
TP20200814-DZC41_DT2009055369-1	TP20200814-DZC41_DT2009055369-1_bin.402.fa	Medium	82.76	5.17	56.91	0.5649	1892017	80	89955	34547	0.8982	1577	TP20200815-DZC42_DT2009055512-1_bin.78.fa	Tibetan_Antelope
TP20200814-DZC48_DT2009055376-1	TP20200814-DZC48_DT2009055376-1_bin.24.fa	High	90.06	4.33	68.41	0.5715	1732082	117	87082	22616	0.9033	1470	TP20200815-DZC42_DT2009055512-1_bin.78.fa	Tibetan_Sheep
TP20200814-DZC54_DT2009055382-1	TP20200814-DZC54_DT2009055382-1_bin.386.fa	High	90.8	1.8	81.8	0.5727	1715478	169	46005	14613	0.9056	1528	TP20200815-DZC42_DT2009055512-1_bin.78.fa	Tibetan_Antelope
TP20200814-DZC72_DT2009055400-1	TP20200814-DZC72_DT2009055400-1_bin.210.fa	Medium	98.08	9.08	52.68	0.5569	2121888	79	357801	104120	0.8961	1804	TP20200815-DZC42_DT2009055512-1_bin.78.fa	Tibetan_Antelope
TP20200814-DZC110_DT2009055438-1	TP20200814-DZC110_DT2009055438-1_bin.488.fa	High	90.4	2.68	77	0.3903	2562647	256	61533	16146	0.8947	2265	TP20200814-DZC41_DT2009055369-1_bin.169.fa	Tibetan_Antelope
TP20200815-DZC43_DT2009055513-1	TP20200815-DZC43_DT2009055513-1_bin.119.fa	Medium	66.2	1.01	61.15	0.3906	2005771	544	17097	4409	0.9044	2060	TP20200814-DZC41_DT2009055369-1_bin.169.fa	Tibetan_Antelope
TP20200814-DZC3_DT2009055331-1	TP20200814-DZC3_DT2009055331-1_bin.239.fa	Medium	60.71	0.89	56.26	0.3868	1619839	510	61400	3499	0.9062	1761	TP20200814-DZC41_DT2009055369-1_bin.169.fa	Tibetan_Antelope
TP20200814-DZC41_DT2009055369-1	TP20200814-DZC41_DT2009055369-1_bin.169.fa	High	93.22	2.01	83.17	0.3884	2598248	392	45000	9693	0.9015	2379	TP20200814-DZC41_DT2009055369-1_bin.169.fa	Tibetan_Antelope
TP20200814-DZC110_DT2009055438-1	TP20200814-DZC110_DT2009055438-1_bin.379.fa	High	95.47	4.16	74.67	0.3596	3375504	441	46233	11636	0.9038	3078	TP20200812-DBC60_DT2009055283-1_bin.9.fa	Tibetan_Antelope
TP20200814-DZC142_DT2009055470-1	TP20200814-DZC142_DT2009055470-1_bin.150.fa	High	99.11	2.01	89.06	0.3583	3334487	184	101233	29385	0.8986	2945	TP20200812-DBC60_DT2009055283-1_bin.9.fa	Tibetan_Antelope
TP20200815-DZC71_DT2009055541-1	TP20200815-DZC71_DT2009055541-1_bin.95.fa	High	97.76	1.45	90.51	0.3602	3156727	260	72551	17273	0.9025	2807	TP20200812-DBC60_DT2009055283-1_bin.9.fa	Tibetan_Antelope
TP20200824-WDL67_DT2009055577-1	TP20200824-WDL67_DT2009055577-1_bin.123.fa	Medium	60.25	0.69	56.8	0.3723	1469835	546	10515	2850	0.9151	1581	TP20200812-DBC60_DT2009055283-1_bin.9.fa	Tibetan_Antelope
TP20200824-WDL78_DT2009055587-1	TP20200824-WDL78_DT2009055587-1_bin.139.fa	High	96.42	1.34	89.72	0.3595	3158209	404	32674	11525	0.899	2860	TP20200812-DBC60_DT2009055283-1_bin.9.fa	Tibetan_Antelope
TP20200824-WDL9_DT2009055563-1	TP20200824-WDL9_DT2009055563-1_bin.74.fa	Medium	84.54	2.43	72.39	0.3612	2549834	735	19016	3937	0.9095	2609	TP20200812-DBC60_DT2009055283-1_bin.9.fa	Tibetan_Antelope
TP20200825-WDL31_DT2009055597-1	TP20200825-WDL31_DT2009055597-1_bin.193.fa	Medium	55.34	0	55.34	0.3589	1539827	54	107285	44315	0.8985	1361	TP20200812-DBC60_DT2009055283-1_bin.9.fa	Tibetan_Antelope
TP20200812-DBC19_DT2009055242-1	TP20200812-DBC19_DT2009055242-1_bin.304.fa	Medium	66.89	0	66.89	0.3619	2131909	520	22339	4747	0.9027	2195	TP20200812-DBC60_DT2009055283-1_bin.9.fa	Tibetan_Antelope
TP20200812-DBC29_DT2009055252-1	TP20200812-DBC29_DT2009055252-1_bin.109.fa	Medium	80.59	2.85	66.34	0.3612	2441124	639	19006	4420	0.9002	2536	TP20200812-DBC60_DT2009055283-1_bin.9.fa	Tibetan_Antelope
TP20200812-DBC37_DT2009055260-1	TP20200812-DBC37_DT2009055260-1_bin.154.fa	Medium	97.76	5.03	72.61	0.3577	3592508	172	169393	59923	0.8998	3202	TP20200812-DBC60_DT2009055283-1_bin.9.fa	Tibetan_Antelope
TP20200812-DBC52_DT2009055275-1	TP20200812-DBC52_DT2009055275-1_bin.232.fa	High	95.41	1.79	86.46	0.3563	3286973	300	43764	16408	0.8947	2941	TP20200812-DBC60_DT2009055283-1_bin.9.fa	Tibetan_Antelope
TP20200812-DBC53_DT2009055276-1	TP20200812-DBC53_DT2009055276-1_bin.156.fa	High	98.43	2.01	88.38	0.3552	3527879	207	122965	30231	0.8954	3076	TP20200812-DBC60_DT2009055283-1_bin.9.fa	Tibetan_Antelope
TP20200812-DBC5_DT2009055228-1	TP20200812-DBC5_DT2009055228-1_bin.137.fa	Medium	56.62	0.89	52.17	0.3627	1650122	444	13913	4494	0.9037	1758	TP20200812-DBC60_DT2009055283-1_bin.9.fa	Tibetan_Antelope
TP20200812-DBC60_DT2009055283-1	TP20200812-DBC60_DT2009055283-1_bin.9.fa	High	97.18	1.34	90.48	0.3561	3336987	193	85142	29298	0.8966	2888	TP20200812-DBC60_DT2009055283-1_bin.9.fa	Tibetan_Antelope
TP20200812-DBC63_DT2009055286-1	TP20200812-DBC63_DT2009055286-1_bin.286.fa	Medium	57.64	0	57.64	0.3643	1543222	484	15106	3475	0.8996	1670	TP20200812-DBC60_DT2009055283-1_bin.9.fa	Tibetan_Antelope
TP20200812-DBC71_DT2009055294-1	TP20200812-DBC71_DT2009055294-1_bin.143.fa	High	91.93	1.79	82.98	0.3617	2714311	510	32609	6595	0.9036	2644	TP20200812-DBC60_DT2009055283-1_bin.9.fa	Tibetan_Antelope
TP20200812-DBC72_DT2009055295-1	TP20200812-DBC72_DT2009055295-1_bin.271.fa	High	95.34	1.57	87.49	0.3556	3258814	367	78976	12402	0.898	2947	TP20200812-DBC60_DT2009055283-1_bin.9.fa	Tibetan_Antelope
TP20200812-DBC74_DT2009055297-1	TP20200812-DBC74_DT2009055297-1_bin.8.fa	High	91.96	4.9	67.46	0.3596	3122995	525	29110	7751	0.8941	2976	TP20200812-DBC60_DT2009055283-1_bin.9.fa	Tibetan_Antelope
TP20200812-DBC85_DT2009055308-1	TP20200812-DBC85_DT2009055308-1_bin.262.fa	High	98.43	2.06	88.13	0.3582	3446451	121	160812	50744	0.8998	3040	TP20200812-DBC60_DT2009055283-1_bin.9.fa	Tibetan_Antelope
TP20200812-DBC93_DT2009055316-1	TP20200812-DBC93_DT2009055316-1_bin.63.fa	High	95.43	2.8	81.43	0.3588	3149405	540	24808	7542	0.8997	2958	TP20200812-DBC60_DT2009055283-1_bin.9.fa	Tibetan_Antelope
TP20200814-DZC37_DT2009055365-1	TP20200814-DZC37_DT2009055365-1_bin.227.fa	High	97.13	2.68	83.73	0.3588	3374355	296	78448	17331	0.9001	3018	TP20200812-DBC60_DT2009055283-1_bin.9.fa	Tibetan_Antelope
TP20200814-DZC41_DT2009055369-1	TP20200814-DZC41_DT2009055369-1_bin.120.fa	Medium	78.83	2.01	68.78	0.3628	2504934	337	48328	10667	0.9041	2320	TP20200812-DBC60_DT2009055283-1_bin.9.fa	Tibetan_Antelope
TP20200814-DZC42_DT2009055370-1	TP20200814-DZC42_DT2009055370-1_bin.24.fa	Medium	64.26	1.34	57.56	0.3612	1683256	320	25751	6489	0.9058	1673	TP20200812-DBC60_DT2009055283-1_bin.9.fa	Tibetan_Antelope
TP20200814-DZC44_DT2009055372-1	TP20200814-DZC44_DT2009055372-1_bin.33.fa	High	97.95	2.85	83.7	0.3575	3377515	277	93937	18465	0.9011	3029	TP20200812-DBC60_DT2009055283-1_bin.9.fa	Tibetan_Antelope
TP20200814-DZC50_DT2009055378-1	TP20200814-DZC50_DT2009055378-1_bin.357.fa	High	90.46	0.67	87.11	0.3577	3116692	139	139319	38363	0.9006	2734	TP20200812-DBC60_DT2009055283-1_bin.9.fa	Tibetan_Antelope
TP20200814-DZC51_DT2009055379-1	TP20200814-DZC51_DT2009055379-1_bin.175.fa	High	93.74	2.3	82.24	0.3601	3215699	333	49712	13114	0.9041	2887	TP20200812-DBC60_DT2009055283-1_bin.9.fa	Tibetan_Antelope
TP20200814-DZC54_DT2009055382-1	TP20200814-DZC54_DT2009055382-1_bin.91.fa	High	98.43	4.66	75.13	0.3595	3595912	135	173786	49711	0.9005	3197	TP20200812-DBC60_DT2009055283-1_bin.9.fa	Tibetan_Antelope
TP20200814-DZC85_DT2009055413-1	TP20200814-DZC85_DT2009055413-1_bin.196.fa	Medium	83.06	2.24	71.86	0.3604	2663750	470	37078	7022	0.9077	2539	TP20200812-DBC60_DT2009055283-1_bin.9.fa	Tibetan_Antelope
TP20200814-DZC110_DT2009055438-1	TP20200814-DZC110_DT2009055438-1_bin.373.fa	High	91.32	4.08	70.92	0.5543	3182351	98	206876	48192	0.8659	2712	TP20200814-DZC110_DT2009055438-1_bin.373.fa	Tibetan_Antelope
TP20200814-DZC41_DT2009055369-1	TP20200814-DZC41_DT2009055369-1_bin.348.fa	Medium	71.71	3.4	54.71	0.5368	2224479	96	148813	44364	0.871	1997	TP20200814-DZC110_DT2009055438-1_bin.373.fa	Tibetan_Antelope
TP20200814-DZC54_DT2009055382-1	TP20200814-DZC54_DT2009055382-1_bin.29.fa	Medium	72.41	1.79	63.46	0.5554	2931506	542	37566	6980	0.866	2853	TP20200814-DZC110_DT2009055438-1_bin.373.fa	Tibetan_Antelope
TP20200814-DZC110_DT2009055438-1	TP20200814-DZC110_DT2009055438-1_bin.174.fa	High	98.32	3.36	81.52	0.4716	2978503	64	285827	130786	0.9042	2817	TP20200814-DZC103_DT2009055431-1_bin.308.fa	Tibetan_Antelope
TP20200814-DZC132_DT2009055460-1	TP20200814-DZC132_DT2009055460-1_bin.26.fa	Medium	76.14	3.36	59.34	0.4835	2169092	401	32636	6612	0.9098	2320	TP20200814-DZC103_DT2009055431-1_bin.308.fa	Tibetan_Antelope
TP20200812-DBC85_DT2009055308-1	TP20200812-DBC85_DT2009055308-1_bin.228.fa	Medium	87.39	4.81	63.34	0.4841	2254972	390	28588	7848	0.9083	2404	TP20200814-DZC103_DT2009055431-1_bin.308.fa	Tibetan_Antelope
TP20200814-DZC103_DT2009055431-1	TP20200814-DZC103_DT2009055431-1_bin.308.fa	High	94.3	0.67	90.95	0.4743	2732566	62	280627	89239	0.9066	2602	TP20200814-DZC103_DT2009055431-1_bin.308.fa	Tibetan_Antelope
TP20200814-DZC74_DT2009055402-1	TP20200814-DZC74_DT2009055402-1_bin.249.fa	Medium	73.25	2.01	63.2	0.4851	1888719	459	19382	4751	0.9151	2144	TP20200814-DZC103_DT2009055431-1_bin.308.fa	Tibetan_Antelope
TP20200814-DZC93_DT2009055421-1	TP20200814-DZC93_DT2009055421-1_bin.418.fa	Medium	76.16	4.17	55.31	0.4815	2501700	340	33191	9411	0.9076	2594	TP20200814-DZC103_DT2009055431-1_bin.308.fa	Tibetan_Antelope
TP20200814-DZC110_DT2009055438-1	TP20200814-DZC110_DT2009055438-1_bin.308.fa	High	93.18	3.75	74.43	0.3752	1427029	94	73341	26811	0.9088	1419	TP20200814-DZC110_DT2009055438-1_bin.308.fa	Tibetan_Antelope
TP20200814-DZC41_DT2009055369-1	TP20200814-DZC41_DT2009055369-1_bin.150.fa	Medium	78.98	4.07	58.63	0.3804	1206841	86	64469	23738	0.9129	1192	TP20200814-DZC110_DT2009055438-1_bin.308.fa	Tibetan_Antelope
TP20200814-DZC43_DT2009055371-1	TP20200814-DZC43_DT2009055371-1_bin.21.fa	Medium	57.63	0.34	55.93	0.3814	940582	39	83298	43275	0.9221	936	TP20200814-DZC110_DT2009055438-1_bin.308.fa	Tibetan_Antelope
TP20200814-DZC110_DT2009055438-1	TP20200814-DZC110_DT2009055438-1_bin.363.fa	High	90.82	4.25	69.57	0.4641	2796849	145	77602	29934	0.8939	2605	TP20200814-DZC92_DT2009055420-1_bin.204.fa	Tibetan_Antelope
TP20200814-DZC121_DT2009055449-1	TP20200814-DZC121_DT2009055449-1_bin.280.fa	Medium	59.25	0.88	54.85	0.4665	2182732	497	22650	5023	0.9034	2340	TP20200814-DZC92_DT2009055420-1_bin.204.fa	Tibetan_Antelope
TP20200815-DZC33_DT2009055503-1	TP20200815-DZC33_DT2009055503-1_bin.162.fa	Medium	59.81	1.75	51.06	0.464	2414458	483	22875	5839	0.898	2542	TP20200814-DZC92_DT2009055420-1_bin.204.fa	Tibetan_Antelope
TP20200815-DZC57_DT2009055527-1	TP20200815-DZC57_DT2009055527-1_bin.285.fa	Medium	74.56	0	74.56	0.4631	2743418	78	185874	48256	0.8963	2498	TP20200814-DZC92_DT2009055420-1_bin.204.fa	Tibetan_Antelope
TP20200815-DZC58_DT2009055528-1	TP20200815-DZC58_DT2009055528-1_bin.52.fa	Medium	64.04	0	64.04	0.4658	2368766	224	65169	14711	0.8997	2269	TP20200814-DZC92_DT2009055420-1_bin.204.fa	Tibetan_Antelope
TP20200815-DZC77_DT2009055547-1	TP20200815-DZC77_DT2009055547-1_bin.232.fa	High	99.11	4.03	78.96	0.46	3177446	50	237386	88976	0.8931	2885	TP20200814-DZC92_DT2009055420-1_bin.204.fa	Tibetan_Antelope
TP20200815-DZC8_DT2009055478-1	TP20200815-DZC8_DT2009055478-1_bin.135.fa	Medium	57.89	0	57.89	0.4668	2113983	415	44779	6290	0.9018	2203	TP20200814-DZC92_DT2009055420-1_bin.204.fa	Tibetan_Antelope
TP20200814-DZC31_DT2009055359-1	TP20200814-DZC31_DT2009055359-1_bin.312.fa	Medium	98.43	7.05	63.18	0.4602	3229896	41	387480	158236	0.8943	3038	TP20200814-DZC92_DT2009055420-1_bin.204.fa	Tibetan_Antelope
TP20200814-DZC41_DT2009055369-1	TP20200814-DZC41_DT2009055369-1_bin.82.fa	High	95.2	3.36	78.4	0.4619	2983931	102	140950	44119	0.8917	2731	TP20200814-DZC92_DT2009055420-1_bin.204.fa	Tibetan_Antelope
TP20200814-DZC42_DT2009055370-1	TP20200814-DZC42_DT2009055370-1_bin.184.fa	Medium	64.39	2.63	51.24	0.4639	2503019	152	61878	23165	0.8992	2336	TP20200814-DZC92_DT2009055420-1_bin.204.fa	Tibetan_Antelope
TP20200814-DZC43_DT2009055371-1	TP20200814-DZC43_DT2009055371-1_bin.134.fa	Medium	50	0	50	0.4643	2378500	469	24314	6201	0.899	2534	TP20200814-DZC92_DT2009055420-1_bin.204.fa	Tibetan_Antelope
TP20200814-DZC58_DT2009055386-1	TP20200814-DZC58_DT2009055386-1_bin.195.fa	High	90.49	4.36	68.69	0.4631	3050534	287	68780	22305	0.8942	3003	TP20200814-DZC92_DT2009055420-1_bin.204.fa	Tibetan_Antelope
TP20200814-DZC92_DT2009055420-1	TP20200814-DZC92_DT2009055420-1_bin.204.fa	High	98.43	3.69	79.98	0.4592	3104415	33	333700	124140	0.8914	2805	TP20200814-DZC92_DT2009055420-1_bin.204.fa	Tibetan_Antelope
TP20200814-DZC110_DT2009055438-1	TP20200814-DZC110_DT2009055438-1_bin.364.fa	High	99.33	1.34	92.63	0.4042	2465427	111	150285	51412	0.8922	2383	TP20200814-DZC41_DT2009055369-1_bin.239.fa	Tibetan_Antelope
TP20200815-DZC76_DT2009055546-1	TP20200815-DZC76_DT2009055546-1_bin.5.fa	High	90.64	2.56	77.84	0.4135	1970123	338	45723	8053	0.9079	2009	TP20200814-DZC41_DT2009055369-1_bin.239.fa	Tibetan_Antelope
TP20200814-DZC41_DT2009055369-1	TP20200814-DZC41_DT2009055369-1_bin.239.fa	High	97.32	0.13	96.67	0.4081	2121938	107	146243	30785	0.9002	2005	TP20200814-DZC41_DT2009055369-1_bin.239.fa	Tibetan_Antelope
TP20200814-DZC79_DT2009055407-1	TP20200814-DZC79_DT2009055407-1_bin.130.fa	High	95.64	1.34	88.94	0.4087	2121594	118	88648	30140	0.8995	2030	TP20200814-DZC41_DT2009055369-1_bin.239.fa	Tibetan_Antelope
TP20200814-DZC92_DT2009055420-1	TP20200814-DZC92_DT2009055420-1_bin.266.fa	Medium	52.19	0	52.19	0.4166	1224806	400	13329	3236	0.9145	1400	TP20200814-DZC41_DT2009055369-1_bin.239.fa	Tibetan_Antelope
TP20200814-DZC110_DT2009055438-1	TP20200814-DZC110_DT2009055438-1_bin.442.fa	High	97.36	0.71	93.81	0.4808	2359988	118	107269	31415	0.9061	2281	TP20200814-DZC110_DT2009055438-1_bin.442.fa	Tibetan_Antelope
TP20200814-DZC41_DT2009055369-1	TP20200814-DZC41_DT2009055369-1_bin.100.fa	High	90.54	3.55	72.79	0.4801	2350543	109	126326	38747	0.9085	2267	TP20200814-DZC110_DT2009055438-1_bin.442.fa	Tibetan_Antelope
TP20200814-DZC110_DT2009055438-1	TP20200814-DZC110_DT2009055438-1_bin.408.fa	High	92.89	2.07	82.54	0.5224	2336899	134	107329	34729	0.8917	2087	TP20200815-DZC41_DT2009055511-1_bin.59.fa	Tibetan_Antelope
TP20200815-DZC23_DT2009055493-1	TP20200815-DZC23_DT2009055493-1_bin.269.fa	High	97.32	1.68	88.92	0.5237	2319847	113	101587	31944	0.8934	2050	TP20200815-DZC41_DT2009055511-1_bin.59.fa	Tibetan_Antelope
TP20200815-DZC41_DT2009055511-1	TP20200815-DZC41_DT2009055511-1_bin.59.fa	High	96.77	0.67	93.42	0.5229	2343516	124	91403	28827	0.8944	2037	TP20200815-DZC41_DT2009055511-1_bin.59.fa	Tibetan_Antelope
TP20200814-DZC41_DT2009055369-1	TP20200814-DZC41_DT2009055369-1_bin.445.fa	High	91.28	0.22	90.18	0.522	2282816	124	119993	31578	0.8941	2008	TP20200815-DZC41_DT2009055511-1_bin.59.fa	Tibetan_Antelope
TP20200814-DZC42_DT2009055370-1	TP20200814-DZC42_DT2009055370-1_bin.304.fa	High	95.23	1.34	88.53	0.5222	2379336	142	83595	26024	0.8903	2070	TP20200815-DZC41_DT2009055511-1_bin.59.fa	Tibetan_Antelope
TP20200814-DZC51_DT2009055379-1	TP20200814-DZC51_DT2009055379-1_bin.25.fa	Medium	86.83	3.66	68.53	0.5265	2058663	387	35390	6434	0.9003	2057	TP20200815-DZC41_DT2009055511-1_bin.59.fa	Tibetan_Antelope
TP20200814-DZC53_DT2009055381-1	TP20200814-DZC53_DT2009055381-1_bin.175.fa	Medium	89.1	5	64.1	0.5216	2425310	474	24072	6902	0.8972	2430	TP20200815-DZC41_DT2009055511-1_bin.59.fa	Tibetan_Antelope
TP20200814-DZC110_DT2009055438-1	TP20200814-DZC110_DT2009055438-1_bin.440.fa	High	92.59	0.67	89.24	0.3768	2827900	374	40818	10871	0.884	2692	TP20200814-DZC64_DT2009055392-1_bin.86.fa	Tibetan_Antelope
TP20200825-WDL25_DT2009055596-1	TP20200825-WDL25_DT2009055596-1_bin.297.fa	Medium	98.14	6.04	67.94	0.3757	3356163	124	160689	47223	0.884	2986	TP20200814-DZC64_DT2009055392-1_bin.86.fa	Tibetan_Antelope
TP20200814-DZC38_DT2009055366-1	TP20200814-DZC38_DT2009055366-1_bin.118.fa	Medium	58.88	0.27	57.53	0.3808	1528596	154	54024	17776	0.8888	1415	TP20200814-DZC64_DT2009055392-1_bin.86.fa	Tibetan_Antelope
TP20200814-DZC42_DT2009055370-1	TP20200814-DZC42_DT2009055370-1_bin.330.fa	Medium	87.92	0	87.92	0.3723	3080357	67	276858	83685	0.8845	2821	TP20200814-DZC64_DT2009055392-1_bin.86.fa	Tibetan_Antelope
TP20200814-DZC51_DT2009055379-1	TP20200814-DZC51_DT2009055379-1_bin.26.fa	Medium	84.65	3.02	69.55	0.3768	2616290	648	16690	4763	0.8892	2792	TP20200814-DZC64_DT2009055392-1_bin.86.fa	Tibetan_Antelope
TP20200814-DZC58_DT2009055386-1	TP20200814-DZC58_DT2009055386-1_bin.79.fa	Medium	61.27	0.34	59.57	0.3763	1601629	205	40058	11762	0.8861	1557	TP20200814-DZC64_DT2009055392-1_bin.86.fa	Tibetan_Antelope
TP20200814-DZC64_DT2009055392-1	TP20200814-DZC64_DT2009055392-1_bin.86.fa	High	95.97	0.79	92.02	0.3739	3229356	103	165499	58156	0.8816	2912	TP20200814-DZC64_DT2009055392-1_bin.86.fa	Tibetan_Antelope
TP20200814-DZC96_DT2009055424-1	TP20200814-DZC96_DT2009055424-1_bin.363.fa	High	92.95	3.73	74.3	0.3806	3210146	393	63438	14411	0.8864	3078	TP20200814-DZC64_DT2009055392-1_bin.86.fa	Tibetan_Antelope
TP20200814-DZC110_DT2009055438-1	TP20200814-DZC110_DT2009055438-1_bin.333.fa	High	93.2	1.36	86.4	0.5557	2466063	74	160636	54380	0.8972	2193	TP20200814-DZC94_DT2009055422-1_bin.60.fa	Tibetan_Antelope
TP20200815-DZC31_DT2009055501-1	TP20200815-DZC31_DT2009055501-1_bin.143.fa	Medium	65.34	0.82	61.24	0.5572	1730110	218	42340	11139	0.9013	1655	TP20200814-DZC94_DT2009055422-1_bin.60.fa	Tibetan_Antelope
TP20200815-DZC44_DT2009055514-1	TP20200815-DZC44_DT2009055514-1_bin.11.fa	High	90.85	1.4	83.85	0.5561	2440288	81	116251	48710	0.8997	2092	TP20200814-DZC94_DT2009055422-1_bin.60.fa	Tibetan_Antelope
TP20200815-DZC74_DT2009055544-1	TP20200815-DZC74_DT2009055544-1_bin.189.fa	High	93.2	1.7	84.7	0.551	2534260	67	160418	65011	0.9011	2227	TP20200814-DZC94_DT2009055422-1_bin.60.fa	Tibetan_Antelope
TP20200815-DZC75_DT2009055545-1	TP20200815-DZC75_DT2009055545-1_bin.288.fa	Medium	88.05	1.02	82.95	0.5518	2397647	49	187231	70000	0.9008	2076	TP20200814-DZC94_DT2009055422-1_bin.60.fa	Tibetan_Antelope
TP20200823-QMN58_DT2009055558-1	TP20200823-QMN58_DT2009055558-1_bin.164.fa	Medium	88.5	1.7	80	0.5569	2421266	205	85549	17565	0.8966	2275	TP20200814-DZC94_DT2009055422-1_bin.60.fa	Tibetan_Antelope
TP20200824-WDL72_DT2009055581-1	TP20200824-WDL72_DT2009055581-1_bin.132.fa	Medium	62.01	0	62.01	0.5714	1344222	275	23917	6015	0.9146	1430	TP20200814-DZC94_DT2009055422-1_bin.60.fa	Tibetan_Antelope
TP20200824-WDL82_DT2009055591-1	TP20200824-WDL82_DT2009055591-1_bin.95.fa	Medium	52.34	0.34	50.64	0.5478	1254526	195	33501	8576	0.9054	1253	TP20200814-DZC94_DT2009055422-1_bin.60.fa	Tibetan_Antelope
TP20200825-WDL41_DT2009055599-1	TP20200825-WDL41_DT2009055599-1_bin.154.fa	Medium	88.39	1.42	81.29	0.5524	2338844	123	72336	27235	0.9015	2087	TP20200814-DZC94_DT2009055422-1_bin.60.fa	Tibetan_Antelope
TP20200812-DBC105_DT2009055328-1	TP20200812-DBC105_DT2009055328-1_bin.35.fa	High	90.77	1.02	85.67	0.5634	2134488	206	54896	13754	0.9045	1978	TP20200814-DZC94_DT2009055422-1_bin.60.fa	Tibetan_Antelope
TP20200812-DBC25_DT2009055248-1	TP20200812-DBC25_DT2009055248-1_bin.298.fa	Medium	65.14	2.82	51.04	0.5555	1577333	281	30555	7334	0.9073	1604	TP20200814-DZC94_DT2009055422-1_bin.60.fa	Tibetan_Antelope
TP20200812-DBC27_DT2009055250-1	TP20200812-DBC27_DT2009055250-1_bin.129.fa	Medium	72.94	2.38	61.04	0.5575	1719158	356	31429	5958	0.9055	1780	TP20200814-DZC94_DT2009055422-1_bin.60.fa	Tibetan_Antelope
TP20200812-DBC37_DT2009055260-1	TP20200812-DBC37_DT2009055260-1_bin.226.fa	High	91.5	3.13	75.85	0.5477	2476681	180	64196	24035	0.8977	2249	TP20200814-DZC94_DT2009055422-1_bin.60.fa	Tibetan_Antelope
TP20200812-DBC42_DT2009055265-1	TP20200812-DBC42_DT2009055265-1_bin.75.fa	Medium	82.31	0.68	78.91	0.5564	2328523	62	171859	67299	0.9013	2028	TP20200814-DZC94_DT2009055422-1_bin.60.fa	Tibetan_Antelope
TP20200812-DBC45_DT2009055268-1	TP20200812-DBC45_DT2009055268-1_bin.119.fa	Medium	88.44	2.72	74.84	0.555	2323987	111	115078	37927	0.897	2065	TP20200814-DZC94_DT2009055422-1_bin.60.fa	Tibetan_Antelope
TP20200812-DBC51_DT2009055274-1	TP20200812-DBC51_DT2009055274-1_bin.242.fa	Medium	89.92	0.68	86.52	0.5574	2260309	71	129914	50142	0.9019	1970	TP20200814-DZC94_DT2009055422-1_bin.60.fa	Tibetan_Antelope
TP20200812-DBC71_DT2009055294-1	TP20200812-DBC71_DT2009055294-1_bin.112.fa	High	93.03	4.12	72.43	0.5538	2526228	126	135561	42285	0.8956	2241	TP20200814-DZC94_DT2009055422-1_bin.60.fa	Tibetan_Antelope
TP20200812-DBC88_DT2009055311-1	TP20200812-DBC88_DT2009055311-1_bin.205.fa	Medium	70.96	2.27	59.61	0.5509	1885120	240	39674	11827	0.9019	1841	TP20200814-DZC94_DT2009055422-1_bin.60.fa	Tibetan_Antelope
TP20200812-DBC8_DT2009055231-1	TP20200812-DBC8_DT2009055231-1_bin.198.fa	Medium	73.01	2.72	59.41	0.5638	1699788	404	22847	4728	0.9057	1792	TP20200814-DZC94_DT2009055422-1_bin.60.fa	Tibetan_Antelope
TP20200812-DBC93_DT2009055316-1	TP20200812-DBC93_DT2009055316-1_bin.57.fa	High	91.84	3.35	75.09	0.5531	2513200	109	147911	42426	0.8981	2262	TP20200814-DZC94_DT2009055422-1_bin.60.fa	Tibetan_Antelope
TP20200814-DZC103_DT2009055431-1	TP20200814-DZC103_DT2009055431-1_bin.345.fa	High	90.2	1.69	81.75	0.554	2522249	103	130119	41872	0.8992	2203	TP20200814-DZC94_DT2009055422-1_bin.60.fa	Tibetan_Antelope
TP20200814-DZC41_DT2009055369-1	TP20200814-DZC41_DT2009055369-1_bin.79.fa	High	91.48	1.81	82.43	0.554	2551597	86	160521	45072	0.8984	2269	TP20200814-DZC94_DT2009055422-1_bin.60.fa	Tibetan_Antelope
TP20200814-DZC74_DT2009055402-1	TP20200814-DZC74_DT2009055402-1_bin.115.fa	Medium	82	2.72	68.4	0.5587	2095917	136	62974	25420	0.902	1913	TP20200814-DZC94_DT2009055422-1_bin.60.fa	Tibetan_Antelope
TP20200814-DZC92_DT2009055420-1	TP20200814-DZC92_DT2009055420-1_bin.120.fa	High	90.74	1.5	83.24	0.56	2229903	96	110118	34673	0.8996	1986	TP20200814-DZC94_DT2009055422-1_bin.60.fa	Tibetan_Antelope
TP20200814-DZC94_DT2009055422-1	TP20200814-DZC94_DT2009055422-1_bin.60.fa	High	93.2	0.68	89.8	0.5536	2520065	47	125110	82491	0.901	2226	TP20200814-DZC94_DT2009055422-1_bin.60.fa	Tibetan_Antelope
TP20200814-DZC110_DT2009055438-1	TP20200814-DZC110_DT2009055438-1_bin.369.fa	High	92.35	1.01	87.3	0.4209	2174989	105	104859	33361	0.9075	1897	T1900044542_TS20190008_bin.80.fa	Tibetan_Antelope
TP20200814-DZC100_DT2009055428-1	TP20200814-DZC100_DT2009055428-1_bin.154.fa	High	92.95	3.02	77.85	0.4197	2416317	183	89995	24058	0.9074	2253	T1900044542_TS20190008_bin.80.fa	Tibetan_Antelope
TP20200814-DZC110_DT2009055438-1	TP20200814-DZC110_DT2009055438-1_bin.448.fa	High	91.28	1.68	82.88	0.425	1234909	132	51137	13972	0.9187	1285	TP20200814-DZC80_DT2009055408-1_bin.160.fa	Tibetan_Antelope
TP20200814-DZC127_DT2009055455-1	TP20200814-DZC127_DT2009055455-1_bin.354.fa	High	95.36	1.01	90.31	0.424	1337502	53	119450	37774	0.9228	1307	TP20200814-DZC80_DT2009055408-1_bin.160.fa	Tibetan_Antelope
TP20200815-DZC13_DT2009055483-1	TP20200815-DZC13_DT2009055483-1_bin.220.fa	High	92.04	2.01	81.99	0.4262	1166966	216	29484	6651	0.9246	1267	TP20200814-DZC80_DT2009055408-1_bin.160.fa	Tibetan_Antelope
TP20200815-DZC20_DT2009055490-1	TP20200815-DZC20_DT2009055490-1_bin.213.fa	High	94.85	4.43	72.7	0.4237	1631820	120	125503	35702	0.9113	1604	TP20200814-DZC80_DT2009055408-1_bin.160.fa	Tibetan_Antelope
TP20200815-DZC24_DT2009055494-1	TP20200815-DZC24_DT2009055494-1_bin.392.fa	Medium	95.75	6.68	62.35	0.4246	1824249	161	133134	48553	0.9143	1763	TP20200814-DZC80_DT2009055408-1_bin.160.fa	Tibetan_Antelope
TP20200815-DZC30_DT2009055500-1	TP20200815-DZC30_DT2009055500-1_bin.88.fa	Medium	82.96	2.07	72.61	0.4264	1149939	229	27009	6138	0.9246	1264	TP20200814-DZC80_DT2009055408-1_bin.160.fa	Tibetan_Antelope
TP20200815-DZC36_DT2009055506-1	TP20200815-DZC36_DT2009055506-1_bin.51.fa	Medium	75.92	0.34	74.22	0.4267	1085762	257	16645	4742	0.9181	1204	TP20200814-DZC80_DT2009055408-1_bin.160.fa	Tibetan_Antelope
TP20200815-DZC42_DT2009055512-1	TP20200815-DZC42_DT2009055512-1_bin.26.fa	High	90.26	0.69	86.81	0.4247	1246732	189	37282	8678	0.921	1303	TP20200814-DZC80_DT2009055408-1_bin.160.fa	Tibetan_Antelope
TP20200815-DZC59_DT2009055529-1	TP20200815-DZC59_DT2009055529-1_bin.129.fa	High	93.96	0.69	90.51	0.424	1278811	136	47121	13389	0.9201	1321	TP20200814-DZC80_DT2009055408-1_bin.160.fa	Tibetan_Antelope
TP20200815-DZC68_DT2009055538-1	TP20200815-DZC68_DT2009055538-1_bin.268.fa	High	96.2	1.03	91.05	0.416	1558003	29	227934	127542	0.9156	1574	TP20200814-DZC80_DT2009055408-1_bin.160.fa	Tibetan_Antelope
TP20200815-DZC71_DT2009055541-1	TP20200815-DZC71_DT2009055541-1_bin.295.fa	High	90.69	0.27	89.34	0.4249	1253596	190	30540	9145	0.922	1333	TP20200814-DZC80_DT2009055408-1_bin.160.fa	Tibetan_Antelope
TP20200815-DZC74_DT2009055544-1	TP20200815-DZC74_DT2009055544-1_bin.33.fa	Medium	95.97	7.07	60.62	0.4144	2663181	345	89556	13256	0.9026	2810	TP20200814-DZC80_DT2009055408-1_bin.160.fa	Tibetan_Antelope
TP20200815-DZC75_DT2009055545-1	TP20200815-DZC75_DT2009055545-1_bin.167.fa	High	92.9	1.83	83.75	0.4217	1307143	175	36320	9587	0.9166	1415	TP20200814-DZC80_DT2009055408-1_bin.160.fa	Tibetan_Antelope
TP20200812-DBC45_DT2009055268-1	TP20200812-DBC45_DT2009055268-1_bin.87.fa	High	93.51	0.67	90.16	0.4232	1355624	129	66511	17009	0.9168	1403	TP20200814-DZC80_DT2009055408-1_bin.160.fa	Tibetan_Antelope
TP20200812-DBC71_DT2009055294-1	TP20200812-DBC71_DT2009055294-1_bin.105.fa	High	90.63	1.34	83.93	0.4248	1236583	104	44915	21434	0.9207	1252	TP20200814-DZC80_DT2009055408-1_bin.160.fa	Tibetan_Antelope
TP20200814-DZC28_DT2009055356-1	TP20200814-DZC28_DT2009055356-1_bin.110.fa	Medium	75.52	1.81	66.47	0.4262	1046393	288	20139	4085	0.9217	1199	TP20200814-DZC80_DT2009055408-1_bin.160.fa	Tibetan_Antelope
TP20200814-DZC34_DT2009055362-1	TP20200814-DZC34_DT2009055362-1_bin.247.fa	Medium	76.12	1.34	69.42	0.4256	1014320	279	18766	4154	0.9222	1199	TP20200814-DZC80_DT2009055408-1_bin.160.fa	Tibetan_Antelope
TP20200814-DZC41_DT2009055369-1	TP20200814-DZC41_DT2009055369-1_bin.464.fa	Medium	82.28	1.93	72.63	0.4265	1113592	250	18797	5531	0.9204	1282	TP20200814-DZC80_DT2009055408-1_bin.160.fa	Tibetan_Antelope
TP20200814-DZC59_DT2009055387-1	TP20200814-DZC59_DT2009055387-1_bin.337.fa	Medium	85.36	4.36	63.56	0.4277	1257071	249	26329	6766	0.9162	1435	TP20200814-DZC80_DT2009055408-1_bin.160.fa	Tibetan_Antelope
TP20200814-DZC80_DT2009055408-1	TP20200814-DZC80_DT2009055408-1_bin.160.fa	High	93.51	0	93.51	0.4232	1322795	69	88927	28761	0.9226	1322	TP20200814-DZC80_DT2009055408-1_bin.160.fa	Tibetan_Antelope
TP20200814-DZC110_DT2009055438-1	TP20200814-DZC110_DT2009055438-1_bin.466.fa	High	91.95	1.15	86.2	0.5814	4212806	264	80736	25224	0.8297	2986	TP20200814-DZC110_DT2009055438-1_bin.466.fa	Tibetan_Antelope
TP20200815-DZC44_DT2009055514-1	TP20200815-DZC44_DT2009055514-1_bin.40.fa	Medium	89.66	4.02	69.56	0.5801	3880638	762	26857	6775	0.83	3074	TP20200814-DZC110_DT2009055438-1_bin.466.fa	Tibetan_Antelope
TP20200815-DZC48_DT2009055518-1	TP20200815-DZC48_DT2009055518-1_bin.273.fa	Medium	84.99	1.38	78.09	0.5814	3815227	1013	24376	4457	0.8321	3277	TP20200814-DZC110_DT2009055438-1_bin.466.fa	Tibetan_Antelope
TP20200815-DZC70_DT2009055540-1	TP20200815-DZC70_DT2009055540-1_bin.124.fa	Medium	68.28	2.51	55.73	0.574	2766356	982	11515	2937	0.8306	2514	TP20200814-DZC110_DT2009055438-1_bin.466.fa	Tibetan_Antelope
TP20200814-DZC39_DT2009055367-1	TP20200814-DZC39_DT2009055367-1_bin.197.fa	Medium	75.85	2.87	61.5	0.5823	2899495	688	17092	4909	0.826	2473	TP20200814-DZC110_DT2009055438-1_bin.466.fa	Tibetan_Antelope
TP20200814-DZC110_DT2009055438-1	TP20200814-DZC110_DT2009055438-1_bin.193.fa	High	90.82	0.37	88.97	0.4224	2035279	111	95107	26539	0.8936	1705	TP20200812-DBC68_DT2009055291-1_bin.27.fa	Tibetan_Antelope
TP20200815-DZC11_DT2009055481-1	TP20200815-DZC11_DT2009055481-1_bin.248.fa	Medium	56.21	0	56.21	0.4281	1465306	383	19467	4597	0.9161	1417	TP20200812-DBC68_DT2009055291-1_bin.27.fa	Tibetan_Antelope
TP20200815-DZC44_DT2009055514-1	TP20200815-DZC44_DT2009055514-1_bin.125.fa	Medium	87.97	3.24	71.77	0.4223	1894738	295	32617	8539	0.8989	1777	TP20200812-DBC68_DT2009055291-1_bin.27.fa	Tibetan_Antelope
TP20200815-DZC46_DT2009055516-1	TP20200815-DZC46_DT2009055516-1_bin.179.fa	Medium	84.61	0.76	80.81	0.4236	1838598	216	56938	11922	0.9018	1647	TP20200812-DBC68_DT2009055291-1_bin.27.fa	Tibetan_Antelope
TP20200815-DZC51_DT2009055521-1	TP20200815-DZC51_DT2009055521-1_bin.249.fa	Medium	81.19	0	81.19	0.4208	1967073	73	103301	43875	0.8945	1653	TP20200812-DBC68_DT2009055291-1_bin.27.fa	Tibetan_Antelope
TP20200815-DZC59_DT2009055529-1	TP20200815-DZC59_DT2009055529-1_bin.230.fa	Medium	58.13	0.31	56.58	0.427	1196448	416	9660	3042	0.9139	1223	TP20200812-DBC68_DT2009055291-1_bin.27.fa	Tibetan_Antelope
TP20200815-DZC61_DT2009055531-1	TP20200815-DZC61_DT2009055531-1_bin.98.fa	Medium	80.3	0.96	75.5	0.4249	1774658	351	27301	6290	0.9064	1651	TP20200812-DBC68_DT2009055291-1_bin.27.fa	Tibetan_Antelope
TP20200815-DZC66_DT2009055536-1	TP20200815-DZC66_DT2009055536-1_bin.192.fa	Medium	87.93	1.12	82.33	0.4225	1969569	165	56802	19089	0.8997	1700	TP20200812-DBC68_DT2009055291-1_bin.27.fa	Tibetan_Antelope
TP20200823-QMN23_DT2009055554-1	TP20200823-QMN23_DT2009055554-1_bin.55.fa	Medium	87.91	1.28	81.51	0.4239	1845269	255	44386	10265	0.8996	1640	TP20200812-DBC68_DT2009055291-1_bin.27.fa	Tibetan_Antelope
TP20200823-QMN30_DT2009055555-1	TP20200823-QMN30_DT2009055555-1_bin.52.fa	Medium	89.42	1.39	82.47	0.4233	1900460	214	38549	12901	0.8925	1646	TP20200812-DBC68_DT2009055291-1_bin.27.fa	Tibetan_Antelope
TP20200823-QMN43_DT2009055556-1	TP20200823-QMN43_DT2009055556-1_bin.97.fa	Medium	89.89	1.95	80.14	0.4223	2124602	247	39424	13066	0.897	1916	TP20200812-DBC68_DT2009055291-1_bin.27.fa	Tibetan_Antelope
TP20200823-QMN4_DT2009055551-1	TP20200823-QMN4_DT2009055551-1_bin.94.fa	Medium	86.05	0.74	82.35	0.4223	2019582	108	96457	28253	0.8878	1694	TP20200812-DBC68_DT2009055291-1_bin.27.fa	Tibetan_Antelope
TP20200823-QMN67_DT2009055559-1	TP20200823-QMN67_DT2009055559-1_bin.192.fa	Medium	57.82	0	57.82	0.4206	1225018	57	91132	30308	0.889	1025	TP20200812-DBC68_DT2009055291-1_bin.27.fa	Tibetan_Antelope
TP20200823-QMN73_DT2009055560-1	TP20200823-QMN73_DT2009055560-1_bin.205.fa	High	91.94	0.56	89.14	0.4226	2022190	122	74847	27055	0.8916	1675	TP20200812-DBC68_DT2009055291-1_bin.27.fa	Tibetan_Antelope
TP20200824-WDL18_DT2009055565-1	TP20200824-WDL18_DT2009055565-1_bin.416.fa	High	92.36	0.37	90.51	0.421	2104930	61	199625	49787	0.8961	1767	TP20200812-DBC68_DT2009055291-1_bin.27.fa	Tibetan_Antelope
TP20200824-WDL5_DT2009055562-1	TP20200824-WDL5_DT2009055562-1_bin.157.fa	Medium	82.35	2.69	68.9	0.4235	1886281	416	22998	5458	0.9015	1783	TP20200812-DBC68_DT2009055291-1_bin.27.fa	Tibetan_Antelope
TP20200825-WDL49_DT2009055602-1	TP20200825-WDL49_DT2009055602-1_bin.288.fa	Medium	88.47	1.92	78.87	0.4227	2093423	305	37563	9594	0.9016	1895	TP20200812-DBC68_DT2009055291-1_bin.27.fa	Tibetan_Antelope
TP20200825-WDL50_DT2009055603-1	TP20200825-WDL50_DT2009055603-1_bin.290.fa	High	94.29	1.12	88.69	0.4221	2136578	55	125727	70407	0.8951	1772	TP20200812-DBC68_DT2009055291-1_bin.27.fa	Tibetan_Antelope
TP20200825-WDL64_DT2009055606-1	TP20200825-WDL64_DT2009055606-1_bin.31.fa	High	92.84	1.12	87.24	0.4227	2101572	218	57713	13957	0.8987	1864	TP20200812-DBC68_DT2009055291-1_bin.27.fa	Tibetan_Antelope
TP20200825-WDL68_DT2009055607-1	TP20200825-WDL68_DT2009055607-1_bin.165.fa	High	93.18	0.74	89.48	0.4216	2119949	49	182549	69125	0.8957	1743	TP20200812-DBC68_DT2009055291-1_bin.27.fa	Tibetan_Antelope
TP20200812-DBC24_DT2009055247-1	TP20200812-DBC24_DT2009055247-1_bin.350.fa	High	90.02	1.75	81.27	0.4222	2148671	92	153024	51266	0.8967	1847	TP20200812-DBC68_DT2009055291-1_bin.27.fa	Tibetan_Antelope
TP20200812-DBC44_DT2009055267-1	TP20200812-DBC44_DT2009055267-1_bin.58.fa	High	92	2	82	0.4223	2212675	117	165794	43788	0.8968	1861	TP20200812-DBC68_DT2009055291-1_bin.27.fa	Tibetan_Antelope
TP20200812-DBC45_DT2009055268-1	TP20200812-DBC45_DT2009055268-1_bin.131.fa	High	93.09	3.42	75.99	0.4223	2110257	195	119178	17209	0.8982	1837	TP20200812-DBC68_DT2009055291-1_bin.27.fa	Tibetan_Antelope
TP20200812-DBC48_DT2009055271-1	TP20200812-DBC48_DT2009055271-1_bin.42.fa	Medium	88.71	0.74	85.01	0.4226	1998093	221	62028	14058	0.8972	1743	TP20200812-DBC68_DT2009055291-1_bin.27.fa	Tibetan_Antelope
TP20200812-DBC4_DT2009055227-1	TP20200812-DBC4_DT2009055227-1_bin.280.fa	High	94.6	2.24	83.4	0.4207	2153346	72	158688	57027	0.8935	1817	TP20200812-DBC68_DT2009055291-1_bin.27.fa	Tibetan_Antelope
TP20200812-DBC50_DT2009055273-1	TP20200812-DBC50_DT2009055273-1_bin.238.fa	High	91.14	1.86	81.84	0.4219	2036099	139	69607	22050	0.8967	1761	TP20200812-DBC68_DT2009055291-1_bin.27.fa	Tibetan_Antelope
TP20200812-DBC57_DT2009055280-1	TP20200812-DBC57_DT2009055280-1_bin.50.fa	High	93.99	0.74	90.29	0.4202	2245653	109	105743	32418	0.895	1947	TP20200812-DBC68_DT2009055291-1_bin.27.fa	Tibetan_Antelope
TP20200812-DBC58_DT2009055281-1	TP20200812-DBC58_DT2009055281-1_bin.81.fa	Medium	65.22	0.89	60.77	0.4224	1407209	431	10520	3521	0.9027	1487	TP20200812-DBC68_DT2009055291-1_bin.27.fa	Tibetan_Antelope
TP20200812-DBC59_DT2009055282-1	TP20200812-DBC59_DT2009055282-1_bin.405.fa	High	92	0.37	90.15	0.421	2059166	66	148994	46654	0.8956	1722	TP20200812-DBC68_DT2009055291-1_bin.27.fa	Tibetan_Antelope
TP20200812-DBC63_DT2009055286-1	TP20200812-DBC63_DT2009055286-1_bin.64.fa	Medium	73.93	0.74	70.23	0.4232	1585667	448	18293	3937	0.9036	1615	TP20200812-DBC68_DT2009055291-1_bin.27.fa	Tibetan_Antelope
TP20200812-DBC68_DT2009055291-1	TP20200812-DBC68_DT2009055291-1_bin.27.fa	High	92.91	0.37	91.06	0.4218	2065893	94	80114	32654	0.8947	1747	TP20200812-DBC68_DT2009055291-1_bin.27.fa	Tibetan_Antelope
TP20200812-DBC71_DT2009055294-1	TP20200812-DBC71_DT2009055294-1_bin.283.fa	High	90.45	2.4	78.45	0.4229	2058295	285	34483	10054	0.8971	1894	TP20200812-DBC68_DT2009055291-1_bin.27.fa	Tibetan_Antelope
TP20200812-DBC73_DT2009055296-1	TP20200812-DBC73_DT2009055296-1_bin.169.fa	High	91.07	0.37	89.22	0.4226	2069306	67	125280	45923	0.8969	1717	TP20200812-DBC68_DT2009055291-1_bin.27.fa	Tibetan_Antelope
TP20200812-DBC8_DT2009055231-1	TP20200812-DBC8_DT2009055231-1_bin.177.fa	Medium	63.62	1.83	54.47	0.4244	1284328	433	13111	3056	0.9105	1378	TP20200812-DBC68_DT2009055291-1_bin.27.fa	Tibetan_Antelope
TP20200814-DZC41_DT2009055369-1	TP20200814-DZC41_DT2009055369-1_bin.192.fa	High	91.67	0.63	88.52	0.4223	2047157	110	79704	32890	0.8975	1730	TP20200812-DBC68_DT2009055291-1_bin.27.fa	Tibetan_Antelope
TP20200814-DZC51_DT2009055379-1	TP20200814-DZC51_DT2009055379-1_bin.394.fa	Medium	89.79	3.9	70.29	0.4223	2070815	116	116710	27386	0.8971	1750	TP20200812-DBC68_DT2009055291-1_bin.27.fa	Tibetan_Antelope
TP20200814-DZC72_DT2009055400-1	TP20200814-DZC72_DT2009055400-1_bin.79.fa	Medium	80.22	3.49	62.77	0.423	1791496	345	25091	6586	0.8983	1755	TP20200812-DBC68_DT2009055291-1_bin.27.fa	Tibetan_Antelope
TP20200814-DZC110_DT2009055438-1	TP20200814-DZC110_DT2009055438-1_bin.429.fa	High	97.85	1.08	92.45	0.3848	1302197	25	208051	99509	0.9177	1310	TP20200814-DZC110_DT2009055438-1_bin.429.fa	Tibetan_Antelope
TP20200814-DZC41_DT2009055369-1	TP20200814-DZC41_DT2009055369-1_bin.108.fa	High	96.77	1.08	91.37	0.3844	1293098	16	208961	104109	0.9203	1291	TP20200814-DZC110_DT2009055438-1_bin.429.fa	Tibetan_Antelope
TP20200814-DZC110_DT2009055438-1	TP20200814-DZC110_DT2009055438-1_bin.361.fa	High	94.63	2.52	82.03	0.4072	2812991	102	126124	50155	0.8948	2521	TP20200814-DZC100_DT2009055428-1_bin.256.fa	Tibetan_Antelope
TP20200814-DZC121_DT2009055449-1	TP20200814-DZC121_DT2009055449-1_bin.228.fa	High	95.3	0.89	90.85	0.4064	2744904	68	136440	70849	0.8961	2454	TP20200814-DZC100_DT2009055428-1_bin.256.fa	Tibetan_Antelope
TP20200814-DZC127_DT2009055455-1	TP20200814-DZC127_DT2009055455-1_bin.242.fa	High	97.32	0.67	93.97	0.4081	2848328	66	170536	67808	0.8946	2536	TP20200814-DZC100_DT2009055428-1_bin.256.fa	Tibetan_Antelope
TP20200814-DZC132_DT2009055460-1	TP20200814-DZC132_DT2009055460-1_bin.80.fa	High	90.18	3.19	74.23	0.4079	2565080	356	42354	10061	0.8979	2452	TP20200814-DZC100_DT2009055428-1_bin.256.fa	Tibetan_Antelope
TP20200815-DZC11_DT2009055481-1	TP20200815-DZC11_DT2009055481-1_bin.18.fa	High	95	0.82	90.9	0.4076	2667178	157	136603	26748	0.8943	2420	TP20200814-DZC100_DT2009055428-1_bin.256.fa	Tibetan_Antelope
TP20200815-DZC12_DT2009055482-1	TP20200815-DZC12_DT2009055482-1_bin.88.fa	High	93.29	1.12	87.69	0.4067	2576221	206	61471	21011	0.8991	2389	TP20200814-DZC100_DT2009055428-1_bin.256.fa	Tibetan_Antelope
TP20200815-DZC50_DT2009055520-1	TP20200815-DZC50_DT2009055520-1_bin.170.fa	Medium	83.15	0	83.15	0.4083	2381373	402	31044	7361	0.901	2308	TP20200814-DZC100_DT2009055428-1_bin.256.fa	Tibetan_Antelope
TP20200815-DZC58_DT2009055528-1	TP20200815-DZC58_DT2009055528-1_bin.600.fa	High	90.86	0.67	87.51	0.4086	2467922	322	55705	10338	0.9017	2343	TP20200814-DZC100_DT2009055428-1_bin.256.fa	Tibetan_Antelope
TP20200815-DZC60_DT2009055530-1	TP20200815-DZC60_DT2009055530-1_bin.367.fa	High	93.71	2.85	79.46	0.407	2577741	370	30935	9199	0.9017	2519	TP20200814-DZC100_DT2009055428-1_bin.256.fa	Tibetan_Antelope
TP20200815-DZC67_DT2009055537-1	TP20200815-DZC67_DT2009055537-1_bin.85.fa	High	90.1	0	90.1	0.4132	2313906	466	26835	6621	0.9054	2230	TP20200814-DZC100_DT2009055428-1_bin.256.fa	Tibetan_Antelope
TP20200815-DZC68_DT2009055538-1	TP20200815-DZC68_DT2009055538-1_bin.155.fa	High	94.43	1.19	88.48	0.4076	2547030	315	48586	11247	0.8956	2412	TP20200814-DZC100_DT2009055428-1_bin.256.fa	Tibetan_Antelope
TP20200815-DZC76_DT2009055546-1	TP20200815-DZC76_DT2009055546-1_bin.53.fa	High	92.93	2.55	80.18	0.4079	2606474	260	62362	14386	0.8987	2436	TP20200814-DZC100_DT2009055428-1_bin.256.fa	Tibetan_Antelope
TP20200815-DZC9_DT2009055479-1	TP20200815-DZC9_DT2009055479-1_bin.366.fa	High	92.62	0	92.62	0.4072	2562653	70	206530	55225	0.8942	2284	TP20200814-DZC100_DT2009055428-1_bin.256.fa	Tibetan_Antelope
TP20200814-DZC100_DT2009055428-1	TP20200814-DZC100_DT2009055428-1_bin.256.fa	High	96.64	0.22	95.54	0.4063	2770510	84	113406	53099	0.8937	2473	TP20200814-DZC100_DT2009055428-1_bin.256.fa	Tibetan_Antelope
TP20200814-DZC28_DT2009055356-1	TP20200814-DZC28_DT2009055356-1_bin.25.fa	Medium	60.34	1.72	51.74	0.4099	1809860	508	14997	3997	0.9066	1904	TP20200814-DZC100_DT2009055428-1_bin.256.fa	Tibetan_Antelope
TP20200814-DZC31_DT2009055359-1	TP20200814-DZC31_DT2009055359-1_bin.259.fa	High	91.78	1.51	84.23	0.4066	2552968	338	42565	10675	0.901	2484	TP20200814-DZC100_DT2009055428-1_bin.256.fa	Tibetan_Antelope
TP20200814-DZC37_DT2009055365-1	TP20200814-DZC37_DT2009055365-1_bin.202.fa	Medium	73.81	1.23	67.66	0.4068	2101636	524	21191	4842	0.8988	2248	TP20200814-DZC100_DT2009055428-1_bin.256.fa	Tibetan_Antelope
TP20200814-DZC38_DT2009055366-1	TP20200814-DZC38_DT2009055366-1_bin.197.fa	Medium	89.25	0	89.25	0.4065	2582980	124	96216	39267	0.895	2321	TP20200814-DZC100_DT2009055428-1_bin.256.fa	Tibetan_Antelope
TP20200814-DZC40_DT2009055368-1	TP20200814-DZC40_DT2009055368-1_bin.234.fa	High	95.31	1.36	88.51	0.4062	2732620	162	167109	28758	0.896	2492	TP20200814-DZC100_DT2009055428-1_bin.256.fa	Tibetan_Antelope
TP20200814-DZC41_DT2009055369-1	TP20200814-DZC41_DT2009055369-1_bin.310.fa	High	91.95	1.07	86.6	0.4073	2726828	75	144276	71753	0.8939	2408	TP20200814-DZC100_DT2009055428-1_bin.256.fa	Tibetan_Antelope
TP20200814-DZC43_DT2009055371-1	TP20200814-DZC43_DT2009055371-1_bin.29.fa	High	96.98	0.56	94.18	0.4067	2737842	58	152115	75047	0.8959	2453	TP20200814-DZC100_DT2009055428-1_bin.256.fa	Tibetan_Antelope
TP20200814-DZC46_DT2009055374-1	TP20200814-DZC46_DT2009055374-1_bin.180.fa	Medium	84.99	2.68	71.59	0.4074	2510896	182	99909	21494	0.9002	2292	TP20200814-DZC100_DT2009055428-1_bin.256.fa	Tibetan_Antelope
TP20200814-DZC54_DT2009055382-1	TP20200814-DZC54_DT2009055382-1_bin.398.fa	Medium	93.51	5.43	66.36	0.4069	2605931	325	46504	11511	0.9006	2519	TP20200814-DZC100_DT2009055428-1_bin.256.fa	Tibetan_Antelope
TP20200814-DZC74_DT2009055402-1	TP20200814-DZC74_DT2009055402-1_bin.348.fa	High	93.94	3.58	76.04	0.4071	2524896	426	29300	7621	0.9046	2543	TP20200814-DZC100_DT2009055428-1_bin.256.fa	Tibetan_Antelope
TP20200814-DZC75_DT2009055403-1	TP20200814-DZC75_DT2009055403-1_bin.243.fa	High	95.3	0.67	91.95	0.4064	2690715	72	163267	66996	0.8956	2382	TP20200814-DZC100_DT2009055428-1_bin.256.fa	Tibetan_Antelope
TP20200814-DZC80_DT2009055408-1	TP20200814-DZC80_DT2009055408-1_bin.142.fa	High	95.28	0.56	92.48	0.4059	2648069	250	70490	17149	0.8965	2525	TP20200814-DZC100_DT2009055428-1_bin.256.fa	Tibetan_Antelope
TP20200814-DZC84_DT2009055412-1	TP20200814-DZC84_DT2009055412-1_bin.298.fa	Medium	85.23	2.01	75.18	0.4085	2697794	80	186135	68016	0.8967	2402	TP20200814-DZC100_DT2009055428-1_bin.256.fa	Tibetan_Antelope
TP20200814-DZC110_DT2009055438-1	TP20200814-DZC110_DT2009055438-1_bin.195.fa	High	90.85	1.8	81.85	0.4429	1661367	247	33579	8908	0.8975	1649	T1900044606_TS20190072_bin.56.fa	Tibetan_Antelope
TP20200815-DZC74_DT2009055544-1	TP20200815-DZC74_DT2009055544-1_bin.230.fa	Medium	85.62	4.19	64.67	0.4463	1519056	62	153364	53387	0.8898	1383	T1900044606_TS20190072_bin.56.fa	Tibetan_Antelope
TP20200815-DZC75_DT2009055545-1	TP20200815-DZC75_DT2009055545-1_bin.123.fa	Medium	88.03	1.68	79.63	0.448	1595788	54	178916	51282	0.8919	1420	T1900044606_TS20190072_bin.56.fa	Tibetan_Antelope
TP20200814-DZC41_DT2009055369-1	TP20200814-DZC41_DT2009055369-1_bin.427.fa	Medium	79.55	2.8	65.55	0.45	1539621	193	38715	11019	0.8876	1519	T1900044606_TS20190072_bin.56.fa	Tibetan_Antelope
TP20200814-DZC110_DT2009055438-1	TP20200814-DZC110_DT2009055438-1_bin.16.fa	High	95.53	4.7	72.03	0.4178	3243533	242	77098	23545	0.9006	2720	TP20200814-DZC110_DT2009055438-1_bin.16.fa	Tibetan_Antelope
TP20200812-DBC41_DT2009055264-1	TP20200812-DBC41_DT2009055264-1_bin.12.fa	Medium	59.3	1.14	53.6	0.42	2031776	331	27962	7842	0.9012	1770	TP20200814-DZC110_DT2009055438-1_bin.16.fa	Tibetan_Antelope
TP20200814-DZC110_DT2009055438-1	TP20200814-DZC110_DT2009055438-1_bin.232.fa	High	97.32	1.34	90.62	0.4291	2291712	34	239075	99062	0.9224	2102	TP20200815-DZC22_DT2009055492-1_bin.256.fa	Tibetan_Antelope
TP20200814-DZC121_DT2009055449-1	TP20200814-DZC121_DT2009055449-1_bin.93.fa	High	94.69	2.52	82.09	0.4296	2197839	210	61017	15248	0.923	2156	TP20200815-DZC22_DT2009055492-1_bin.256.fa	Tibetan_Antelope
TP20200815-DZC12_DT2009055482-1	TP20200815-DZC12_DT2009055482-1_bin.248.fa	High	92.28	2.24	81.08	0.4263	2289099	23	349970	205586	0.9176	2070	TP20200815-DZC22_DT2009055492-1_bin.256.fa	Tibetan_Antelope
TP20200815-DZC19_DT2009055489-1	TP20200815-DZC19_DT2009055489-1_bin.101.fa	High	97.32	0.67	93.97	0.4314	2283957	190	98571	19925	0.9229	2205	TP20200815-DZC22_DT2009055492-1_bin.256.fa	Tibetan_Antelope
TP20200815-DZC22_DT2009055492-1	TP20200815-DZC22_DT2009055492-1_bin.256.fa	High	98.66	0	98.66	0.4301	2317096	28	259522	151792	0.9239	2111	TP20200815-DZC22_DT2009055492-1_bin.256.fa	Tibetan_Antelope
TP20200815-DZC26_DT2009055496-1	TP20200815-DZC26_DT2009055496-1_bin.186.fa	High	93.96	0.19	93.01	0.4329	2045408	144	63510	22520	0.9264	1964	TP20200815-DZC22_DT2009055492-1_bin.256.fa	Tibetan_Antelope
TP20200815-DZC28_DT2009055498-1	TP20200815-DZC28_DT2009055498-1_bin.126.fa	High	97.32	0	97.32	0.43	2303343	35	268096	108614	0.9228	2115	TP20200815-DZC22_DT2009055492-1_bin.256.fa	Tibetan_Antelope
TP20200815-DZC33_DT2009055503-1	TP20200815-DZC33_DT2009055503-1_bin.244.fa	High	96.64	0	96.64	0.4325	2109433	137	98571	24652	0.9267	1984	TP20200815-DZC22_DT2009055492-1_bin.256.fa	Tibetan_Antelope
TP20200815-DZC35_DT2009055505-1	TP20200815-DZC35_DT2009055505-1_bin.67.fa	High	95.64	1.07	90.29	0.4324	2052589	147	67135	23148	0.9257	1963	TP20200815-DZC22_DT2009055492-1_bin.256.fa	Tibetan_Antelope
TP20200815-DZC38_DT2009055508-1	TP20200815-DZC38_DT2009055508-1_bin.259.fa	High	95.97	3.36	79.17	0.4367	1940523	135	78942	20231	0.9295	1830	TP20200815-DZC22_DT2009055492-1_bin.256.fa	Tibetan_Antelope
TP20200815-DZC46_DT2009055516-1	TP20200815-DZC46_DT2009055516-1_bin.46.fa	High	97.99	0.84	93.79	0.4344	1997956	127	85918	24274	0.9252	1892	TP20200815-DZC22_DT2009055492-1_bin.256.fa	Tibetan_Antelope
TP20200815-DZC48_DT2009055518-1	TP20200815-DZC48_DT2009055518-1_bin.204.fa	High	97.28	2.75	83.53	0.4275	2557627	40	393636	164245	0.919	2303	TP20200815-DZC22_DT2009055492-1_bin.256.fa	Tibetan_Antelope
TP20200815-DZC51_DT2009055521-1	TP20200815-DZC51_DT2009055521-1_bin.121.fa	Medium	86.3	0	86.3	0.4296	2097368	44	150300	87069	0.9219	1947	TP20200815-DZC22_DT2009055492-1_bin.256.fa	Tibetan_Antelope
TP20200815-DZC53_DT2009055523-1	TP20200815-DZC53_DT2009055523-1_bin.260.fa	High	94.72	0.67	91.37	0.4285	2233717	158	102426	21532	0.9192	2127	TP20200815-DZC22_DT2009055492-1_bin.256.fa	Tibetan_Antelope
TP20200815-DZC57_DT2009055527-1	TP20200815-DZC57_DT2009055527-1_bin.50.fa	High	96.34	0.17	95.49	0.4334	2052313	145	79042	23201	0.9257	1962	TP20200815-DZC22_DT2009055492-1_bin.256.fa	Tibetan_Antelope
TP20200815-DZC5_DT2009055475-1	TP20200815-DZC5_DT2009055475-1_bin.80.fa	High	97.32	0.83	93.17	0.4313	2272105	125	55487	26713	0.9236	2143	TP20200815-DZC22_DT2009055492-1_bin.256.fa	Tibetan_Antelope
TP20200815-DZC62_DT2009055532-1	TP20200815-DZC62_DT2009055532-1_bin.352.fa	Medium	93.96	6.85	59.71	0.4334	2194004	54	147593	76091	0.9226	2007	TP20200815-DZC22_DT2009055492-1_bin.256.fa	Tibetan_Antelope
TP20200815-DZC66_DT2009055536-1	TP20200815-DZC66_DT2009055536-1_bin.217.fa	High	97.99	0	97.99	0.4305	2160237	137	78898	24501	0.9244	2066	TP20200815-DZC22_DT2009055492-1_bin.256.fa	Tibetan_Antelope
TP20200815-DZC70_DT2009055540-1	TP20200815-DZC70_DT2009055540-1_bin.42.fa	Medium	98.66	8.28	57.26	0.4271	2612917	34	264107	124364	0.9191	2385	TP20200815-DZC22_DT2009055492-1_bin.256.fa	Tibetan_Antelope
TP20200815-DZC73_DT2009055543-1	TP20200815-DZC73_DT2009055543-1_bin.90.fa	High	96.95	1.64	88.75	0.4303	2180644	156	107338	22873	0.9232	2098	TP20200815-DZC22_DT2009055492-1_bin.256.fa	Tibetan_Antelope
TP20200815-DZC74_DT2009055544-1	TP20200815-DZC74_DT2009055544-1_bin.18.fa	High	93.83	3.02	78.73	0.434	2066943	147	82621	21251	0.9256	1960	TP20200815-DZC22_DT2009055492-1_bin.256.fa	Tibetan_Antelope
TP20200815-DZC75_DT2009055545-1	TP20200815-DZC75_DT2009055545-1_bin.80.fa	High	97.99	4.38	76.09	0.4306	2130094	137	82622	24020	0.9234	2041	TP20200815-DZC22_DT2009055492-1_bin.256.fa	Tibetan_Antelope
TP20200815-DZC77_DT2009055547-1	TP20200815-DZC77_DT2009055547-1_bin.56.fa	High	98.66	1.01	93.61	0.4293	2327512	33	239075	127405	0.9225	2115	TP20200815-DZC22_DT2009055492-1_bin.256.fa	Tibetan_Antelope
TP20200815-DZC8_DT2009055478-1	TP20200815-DZC8_DT2009055478-1_bin.141.fa	High	97.99	0.73	94.34	0.4268	2406825	30	309147	143282	0.9176	2218	TP20200815-DZC22_DT2009055492-1_bin.256.fa	Tibetan_Antelope
TP20200815-DZC9_DT2009055479-1	TP20200815-DZC9_DT2009055479-1_bin.247.fa	High	92.28	2.95	77.53	0.4271	2326274	26	349970	168616	0.9194	2118	TP20200815-DZC22_DT2009055492-1_bin.256.fa	Tibetan_Antelope
TP20200824-WDL1_DT2009055561-1	TP20200824-WDL1_DT2009055561-1_bin.60.fa	Medium	88.31	5.03	63.16	0.4358	1991697	390	35428	6514	0.9272	2070	TP20200815-DZC22_DT2009055492-1_bin.256.fa	Tibetan_Antelope
TP20200824-WDL34_DT2009055567-1	TP20200824-WDL34_DT2009055567-1_bin.42.fa	Medium	92.14	6.54	59.44	0.432	2150397	227	66313	12662	0.9223	2156	TP20200815-DZC22_DT2009055492-1_bin.256.fa	Tibetan_Antelope
TP20200824-WDL49_DT2009055571-1	TP20200824-WDL49_DT2009055571-1_bin.153.fa	High	95.39	1.91	85.84	0.4323	2192250	119	110121	28018	0.9217	2071	TP20200815-DZC22_DT2009055492-1_bin.256.fa	Tibetan_Antelope
TP20200825-WDL19_DT2009055595-1	TP20200825-WDL19_DT2009055595-1_bin.163.fa	Medium	87.95	7.38	51.05	0.4366	1852757	455	25915	4833	0.9274	2054	TP20200815-DZC22_DT2009055492-1_bin.256.fa	Tibetan_Antelope
TP20200812-DBC32_DT2009055255-1	TP20200812-DBC32_DT2009055255-1_bin.196.fa	Medium	66.55	1.72	57.95	0.4375	1507841	431	14880	3980	0.9257	1760	TP20200815-DZC22_DT2009055492-1_bin.256.fa	Tibetan_Antelope
TP20200812-DBC51_DT2009055274-1	TP20200812-DBC51_DT2009055274-1_bin.104.fa	Medium	73.34	1.17	67.49	0.4377	1399379	436	14410	3531	0.9239	1637	TP20200815-DZC22_DT2009055492-1_bin.256.fa	Tibetan_Antelope
TP20200812-DBC53_DT2009055276-1	TP20200812-DBC53_DT2009055276-1_bin.120.fa	High	91.89	2.26	80.59	0.4345	1946274	341	38184	7030	0.9238	2031	TP20200815-DZC22_DT2009055492-1_bin.256.fa	Tibetan_Antelope
TP20200812-DBC57_DT2009055280-1	TP20200812-DBC57_DT2009055280-1_bin.182.fa	Medium	80.31	5.7	51.81	0.4354	1793978	450	19900	4937	0.9241	1979	TP20200815-DZC22_DT2009055492-1_bin.256.fa	Tibetan_Antelope
TP20200812-DBC60_DT2009055283-1	TP20200812-DBC60_DT2009055283-1_bin.276.fa	Medium	89.35	2.41	77.3	0.4356	1985453	354	31570	7174	0.9245	2072	TP20200815-DZC22_DT2009055492-1_bin.256.fa	Tibetan_Antelope
TP20200812-DBC62_DT2009055285-1	TP20200812-DBC62_DT2009055285-1_bin.49.fa	Medium	76.14	4.31	54.59	0.4407	1636853	457	19733	3988	0.9251	1848	TP20200815-DZC22_DT2009055492-1_bin.256.fa	Tibetan_Antelope
TP20200812-DBC64_DT2009055287-1	TP20200812-DBC64_DT2009055287-1_bin.27.fa	Medium	68.45	1.72	59.85	0.4368	1665599	446	16766	4214	0.925	1882	TP20200815-DZC22_DT2009055492-1_bin.256.fa	Tibetan_Antelope
TP20200812-DBC73_DT2009055296-1	TP20200812-DBC73_DT2009055296-1_bin.176.fa	Medium	95.09	7.2	59.09	0.4314	2327454	236	56924	15244	0.9224	2274	TP20200815-DZC22_DT2009055492-1_bin.256.fa	Tibetan_Antelope
TP20200814-DZC103_DT2009055431-1	TP20200814-DZC103_DT2009055431-1_bin.152.fa	Medium	79.2	1.72	70.6	0.4338	1943993	388	22948	6311	0.9251	2069	TP20200815-DZC22_DT2009055492-1_bin.256.fa	Tibetan_Antelope
TP20200814-DZC31_DT2009055359-1	TP20200814-DZC31_DT2009055359-1_bin.134.fa	High	93.46	1.92	83.86	0.432	2175586	233	60159	15776	0.9257	2134	TP20200815-DZC22_DT2009055492-1_bin.256.fa	Tibetan_Antelope
TP20200814-DZC38_DT2009055366-1	TP20200814-DZC38_DT2009055366-1_bin.229.fa	High	95.3	4.57	72.45	0.4348	2101952	231	51834	13187	0.9263	2092	TP20200815-DZC22_DT2009055492-1_bin.256.fa	Tibetan_Antelope
TP20200814-DZC39_DT2009055367-1	TP20200814-DZC39_DT2009055367-1_bin.171.fa	Medium	86.87	1.83	77.72	0.4335	2006877	192	78546	14019	0.9263	1941	TP20200815-DZC22_DT2009055492-1_bin.256.fa	Tibetan_Antelope
TP20200814-DZC41_DT2009055369-1	TP20200814-DZC41_DT2009055369-1_bin.342.fa	High	98.66	0.73	95.01	0.4295	2381400	30	356156	122204	0.9219	2172	TP20200815-DZC22_DT2009055492-1_bin.256.fa	Tibetan_Antelope
TP20200814-DZC46_DT2009055374-1	TP20200814-DZC46_DT2009055374-1_bin.67.fa	High	93.42	4.91	68.87	0.4311	2465956	49	259458	126127	0.9224	2288	TP20200815-DZC22_DT2009055492-1_bin.256.fa	Tibetan_Antelope
TP20200814-DZC51_DT2009055379-1	TP20200814-DZC51_DT2009055379-1_bin.380.fa	High	92.3	1.79	83.35	0.4336	1944085	343	35169	7391	0.9235	2058	TP20200815-DZC22_DT2009055492-1_bin.256.fa	Tibetan_Antelope
TP20200814-DZC53_DT2009055381-1	TP20200814-DZC53_DT2009055381-1_bin.261.fa	High	96.89	0	96.89	0.432	2218696	40	269552	86355	0.9241	2039	TP20200815-DZC22_DT2009055492-1_bin.256.fa	Tibetan_Antelope
TP20200814-DZC63_DT2009055391-1	TP20200814-DZC63_DT2009055391-1_bin.314.fa	High	93.51	1.01	88.46	0.4334	2109266	234	82046	11828	0.9255	2078	TP20200815-DZC22_DT2009055492-1_bin.256.fa	Tibetan_Antelope
TP20200814-DZC66_DT2009055394-1	TP20200814-DZC66_DT2009055394-1_bin.135.fa	High	94.72	1.34	88.02	0.4329	2105403	79	150270	43898	0.9248	1962	TP20200815-DZC22_DT2009055492-1_bin.256.fa	Tibetan_Antelope
TP20200814-DZC70_DT2009055398-1	TP20200814-DZC70_DT2009055398-1_bin.22.fa	High	97.5	0.02	97.4	0.4302	2347432	71	128315	46721	0.9219	2183	TP20200815-DZC22_DT2009055492-1_bin.256.fa	Tibetan_Antelope
TP20200814-DZC76_DT2009055404-1	TP20200814-DZC76_DT2009055404-1_bin.125.fa	Medium	86.67	0.22	85.57	0.4343	1850752	435	31443	4873	0.9252	2025	TP20200815-DZC22_DT2009055492-1_bin.256.fa	Tibetan_Antelope
TP20200814-DZC79_DT2009055407-1	TP20200814-DZC79_DT2009055407-1_bin.189.fa	Medium	86.42	1.14	80.72	0.434	1884787	305	42672	8027	0.9252	1945	TP20200815-DZC22_DT2009055492-1_bin.256.fa	Tibetan_Antelope
TP20200814-DZC80_DT2009055408-1	TP20200814-DZC80_DT2009055408-1_bin.3.fa	Medium	69.17	3.45	51.92	0.4353	1518305	416	20219	4011	0.9298	1713	TP20200815-DZC22_DT2009055492-1_bin.256.fa	Tibetan_Antelope
TP20200814-DZC92_DT2009055420-1	TP20200814-DZC92_DT2009055420-1_bin.45.fa	High	95.84	0	95.84	0.4299	2251971	38	277575	102754	0.9216	2069	TP20200815-DZC22_DT2009055492-1_bin.256.fa	Tibetan_Antelope
TP20200814-DZC110_DT2009055438-1	TP20200814-DZC110_DT2009055438-1_bin.45.fa	High	93.98	3.13	78.33	0.453	2569070	53	353245	91095	0.9011	2259	TP20200815-DZC62_DT2009055532-1_bin.317.fa	Tibetan_Antelope
TP20200814-DZC121_DT2009055449-1	TP20200814-DZC121_DT2009055449-1_bin.52.fa	Medium	94.9	6.15	64.15	0.4574	2539507	71	217398	53461	0.8984	2269	TP20200815-DZC62_DT2009055532-1_bin.317.fa	Tibetan_Antelope
TP20200815-DZC11_DT2009055481-1	TP20200815-DZC11_DT2009055481-1_bin.26.fa	High	91.03	2.68	77.63	0.4591	2325142	152	71815	24591	0.902	2110	TP20200815-DZC62_DT2009055532-1_bin.317.fa	Tibetan_Antelope
TP20200815-DZC19_DT2009055489-1	TP20200815-DZC19_DT2009055489-1_bin.30.fa	High	97.43	2.24	86.23	0.4546	2561532	43	346904	95867	0.8984	2282	TP20200815-DZC62_DT2009055532-1_bin.317.fa	Tibetan_Antelope
TP20200815-DZC22_DT2009055492-1	TP20200815-DZC22_DT2009055492-1_bin.260.fa	Medium	63.24	0	63.24	0.464	1506536	501	13726	3327	0.914	1744	TP20200815-DZC62_DT2009055532-1_bin.317.fa	Tibetan_Antelope
TP20200815-DZC26_DT2009055496-1	TP20200815-DZC26_DT2009055496-1_bin.272.fa	Medium	88.03	0.69	84.58	0.4583	2226310	41	306300	103593	0.9032	1967	TP20200815-DZC62_DT2009055532-1_bin.317.fa	Tibetan_Antelope
TP20200815-DZC31_DT2009055501-1	TP20200815-DZC31_DT2009055501-1_bin.56.fa	High	96.76	2.37	84.91	0.4552	2592897	46	203473	89399	0.9013	2339	TP20200815-DZC62_DT2009055532-1_bin.317.fa	Tibetan_Antelope
TP20200815-DZC33_DT2009055503-1	TP20200815-DZC33_DT2009055503-1_bin.37.fa	Medium	89.37	7.83	50.22	0.4576	2458390	90	216488	80643	0.904	2224	TP20200815-DZC62_DT2009055532-1_bin.317.fa	Tibetan_Antelope
TP20200815-DZC35_DT2009055505-1	TP20200815-DZC35_DT2009055505-1_bin.254.fa	High	94.39	2.46	82.09	0.4595	2552675	111	226448	99489	0.9031	2331	TP20200815-DZC62_DT2009055532-1_bin.317.fa	Tibetan_Antelope
TP20200815-DZC43_DT2009055513-1	TP20200815-DZC43_DT2009055513-1_bin.357.fa	High	93.4	0.95	88.65	0.4557	2480058	196	75914	22629	0.903	2366	TP20200815-DZC62_DT2009055532-1_bin.317.fa	Tibetan_Antelope
TP20200815-DZC44_DT2009055514-1	TP20200815-DZC44_DT2009055514-1_bin.205.fa	Medium	72.93	1.08	67.53	0.4651	1745001	41	139547	77081	0.891	1569	TP20200815-DZC62_DT2009055532-1_bin.317.fa	Tibetan_Antelope
TP20200815-DZC45_DT2009055515-1	TP20200815-DZC45_DT2009055515-1_bin.237.fa	High	95.86	0.73	92.21	0.457	2548818	118	140516	38081	0.9007	2344	TP20200815-DZC62_DT2009055532-1_bin.317.fa	Tibetan_Antelope
TP20200815-DZC51_DT2009055521-1	TP20200815-DZC51_DT2009055521-1_bin.199.fa	High	93.2	3.52	75.6	0.4604	2227726	169	69359	22274	0.9039	2091	TP20200815-DZC62_DT2009055532-1_bin.317.fa	Tibetan_Antelope
TP20200815-DZC53_DT2009055523-1	TP20200815-DZC53_DT2009055523-1_bin.41.fa	Medium	92.39	8.01	52.34	0.4599	2508579	35	373624	103625	0.9006	2194	TP20200815-DZC62_DT2009055532-1_bin.317.fa	Tibetan_Antelope
TP20200815-DZC57_DT2009055527-1	TP20200815-DZC57_DT2009055527-1_bin.353.fa	Medium	94.41	6.26	63.11	0.4593	2262426	27	325596	142624	0.9049	1972	TP20200815-DZC62_DT2009055532-1_bin.317.fa	Tibetan_Antelope
TP20200815-DZC58_DT2009055528-1	TP20200815-DZC58_DT2009055528-1_bin.399.fa	Medium	89.79	0.45	87.54	0.4555	2392576	95	125050	36459	0.8985	2160	TP20200815-DZC62_DT2009055532-1_bin.317.fa	Tibetan_Antelope
TP20200815-DZC59_DT2009055529-1	TP20200815-DZC59_DT2009055529-1_bin.330.fa	High	96.76	2.24	85.56	0.4554	2561650	55	281480	68853	0.9003	2322	TP20200815-DZC62_DT2009055532-1_bin.317.fa	Tibetan_Antelope
TP20200815-DZC5_DT2009055475-1	TP20200815-DZC5_DT2009055475-1_bin.300.fa	High	96.2	0.56	93.4	0.4555	2456838	40	294718	104584	0.9018	2198	TP20200815-DZC62_DT2009055532-1_bin.317.fa	Tibetan_Antelope
TP20200815-DZC60_DT2009055530-1	TP20200815-DZC60_DT2009055530-1_bin.277.fa	High	96.09	0.22	94.99	0.4559	2537060	39	327425	119348	0.8976	2287	TP20200815-DZC62_DT2009055532-1_bin.317.fa	Tibetan_Antelope
TP20200815-DZC62_DT2009055532-1	TP20200815-DZC62_DT2009055532-1_bin.317.fa	High	95.72	0	95.72	0.4591	2376685	115	174061	36660	0.9013	2224	TP20200815-DZC62_DT2009055532-1_bin.317.fa	Tibetan_Antelope
TP20200815-DZC68_DT2009055538-1	TP20200815-DZC68_DT2009055538-1_bin.25.fa	High	90.72	0.67	87.37	0.455	2445245	38	213483	82223	0.8991	2220	TP20200815-DZC62_DT2009055532-1_bin.317.fa	Tibetan_Antelope
TP20200815-DZC76_DT2009055546-1	TP20200815-DZC76_DT2009055546-1_bin.273.fa	High	97.43	1.08	92.03	0.4574	2523152	33	268492	141169	0.9007	2256	TP20200815-DZC62_DT2009055532-1_bin.317.fa	Tibetan_Antelope
TP20200814-DZC41_DT2009055369-1	TP20200814-DZC41_DT2009055369-1_bin.331.fa	Medium	85.93	2.91	71.38	0.4553	2319196	63	316479	75383	0.9016	2090	TP20200815-DZC62_DT2009055532-1_bin.317.fa	Tibetan_Antelope
TP20200814-DZC46_DT2009055374-1	TP20200814-DZC46_DT2009055374-1_bin.57.fa	High	94.07	1.9	84.57	0.4555	2374142	32	368385	124602	0.9028	2080	TP20200815-DZC62_DT2009055532-1_bin.317.fa	Tibetan_Antelope
TP20200814-DZC80_DT2009055408-1	TP20200814-DZC80_DT2009055408-1_bin.17.fa	High	96.76	3.41	79.71	0.4554	2535887	58	228298	97462	0.8972	2283	TP20200815-DZC62_DT2009055532-1_bin.317.fa	Tibetan_Antelope
TP20200814-DZC110_DT2009055438-1	TP20200814-DZC110_DT2009055438-1_bin.360.fa	High	99.33	3.36	82.53	0.3765	2795764	39	344710	173600	0.9021	2598	TP20200814-DZC73_DT2009055401-1_bin.60.fa	Tibetan_Antelope
TP20200814-DZC132_DT2009055460-1	TP20200814-DZC132_DT2009055460-1_bin.273.fa	High	93.88	0.67	90.53	0.3789	2512256	191	98105	21729	0.9008	2380	TP20200814-DZC73_DT2009055401-1_bin.60.fa	Tibetan_Antelope
TP20200814-DZC142_DT2009055470-1	TP20200814-DZC142_DT2009055470-1_bin.254.fa	High	99.12	1.34	92.42	0.3762	2700416	46	239023	156478	0.9005	2477	TP20200814-DZC73_DT2009055401-1_bin.60.fa	Tibetan_Antelope
TP20200815-DZC28_DT2009055498-1	TP20200815-DZC28_DT2009055498-1_bin.214.fa	High	99.33	3.92	79.73	0.3869	2989226	133	503477	180198	0.897	2796	TP20200814-DZC73_DT2009055401-1_bin.60.fa	Tibetan_Antelope
TP20200824-WDL34_DT2009055567-1	TP20200824-WDL34_DT2009055567-1_bin.66.fa	Medium	54.19	0	54.19	0.3849	1322412	24	140992	104051	0.9024	1189	TP20200814-DZC73_DT2009055401-1_bin.60.fa	Tibetan_Antelope
TP20200824-WDL41_DT2009055569-1	TP20200824-WDL41_DT2009055569-1_bin.247.fa	Medium	64.61	0.22	63.51	0.3786	1673834	375	18505	5451	0.9112	1738	TP20200814-DZC73_DT2009055401-1_bin.60.fa	Tibetan_Antelope
TP20200824-WDL69_DT2009055578-1	TP20200824-WDL69_DT2009055578-1_bin.63.fa	Medium	89.62	2.24	78.42	0.381	2171697	285	39068	11930	0.9056	2133	TP20200814-DZC73_DT2009055401-1_bin.60.fa	Tibetan_Antelope
TP20200824-WDL80_DT2009055589-1	TP20200824-WDL80_DT2009055589-1_bin.11.fa	Medium	80.07	1.45	72.82	0.3789	1959286	243	49967	11417	0.9081	1921	TP20200814-DZC73_DT2009055401-1_bin.60.fa	Tibetan_Antelope
TP20200825-WDL31_DT2009055597-1	TP20200825-WDL31_DT2009055597-1_bin.95.fa	High	96.69	0	96.69	0.3778	2452649	231	75517	18559	0.9015	2387	TP20200814-DZC73_DT2009055401-1_bin.60.fa	Tibetan_Antelope
TP20200825-WDL7_DT2009055593-1	TP20200825-WDL7_DT2009055593-1_bin.186.fa	High	94.41	0.06	94.11	0.3779	2546329	151	85759	25273	0.902	2452	TP20200814-DZC73_DT2009055401-1_bin.60.fa	Tibetan_Antelope
TP20200812-DBC27_DT2009055250-1	TP20200812-DBC27_DT2009055250-1_bin.305.fa	Medium	86.81	2.8	72.81	0.3783	2231863	536	21393	4934	0.9009	2424	TP20200814-DZC73_DT2009055401-1_bin.60.fa	Tibetan_Antelope
TP20200812-DBC58_DT2009055281-1	TP20200812-DBC58_DT2009055281-1_bin.399.fa	Medium	88.26	0.67	84.91	0.3758	2304361	57	162046	60437	0.9012	2140	TP20200814-DZC73_DT2009055401-1_bin.60.fa	Tibetan_Antelope
TP20200814-DZC103_DT2009055431-1	TP20200814-DZC103_DT2009055431-1_bin.239.fa	High	97.99	0.89	93.54	0.3772	2693464	48	195436	86894	0.9015	2488	TP20200814-DZC73_DT2009055401-1_bin.60.fa	Tibetan_Antelope
TP20200814-DZC39_DT2009055367-1	TP20200814-DZC39_DT2009055367-1_bin.84.fa	Medium	63.26	1.4	56.26	0.3811	1757527	529	11624	3579	0.9071	1936	TP20200814-DZC73_DT2009055401-1_bin.60.fa	Tibetan_Antelope
TP20200814-DZC41_DT2009055369-1	TP20200814-DZC41_DT2009055369-1_bin.104.fa	Medium	74.16	0.02	74.06	0.3816	2322121	22	498381	159720	0.9036	2119	TP20200814-DZC73_DT2009055401-1_bin.60.fa	Tibetan_Antelope
TP20200814-DZC42_DT2009055370-1	TP20200814-DZC42_DT2009055370-1_bin.138.fa	High	98.11	0	98.11	0.376	2820559	41	370314	121107	0.9003	2608	TP20200814-DZC73_DT2009055401-1_bin.60.fa	Tibetan_Antelope
TP20200814-DZC51_DT2009055379-1	TP20200814-DZC51_DT2009055379-1_bin.369.fa	Medium	72.36	0.78	68.46	0.3814	1807401	493	23368	4122	0.9061	1972	TP20200814-DZC73_DT2009055401-1_bin.60.fa	Tibetan_Antelope
TP20200814-DZC54_DT2009055382-1	TP20200814-DZC54_DT2009055382-1_bin.51.fa	Medium	76.79	0.89	72.34	0.3799	2119019	470	32726	5213	0.9029	2266	TP20200814-DZC73_DT2009055401-1_bin.60.fa	Tibetan_Antelope
TP20200814-DZC58_DT2009055386-1	TP20200814-DZC58_DT2009055386-1_bin.202.fa	High	94.43	4.25	73.18	0.3818	2707857	182	100200	30384	0.9018	2586	TP20200814-DZC73_DT2009055401-1_bin.60.fa	Tibetan_Antelope
TP20200814-DZC60_DT2009055388-1	TP20200814-DZC60_DT2009055388-1_bin.69.fa	Medium	87.78	2.13	77.13	0.3811	2089589	476	18702	5297	0.9052	2212	TP20200814-DZC73_DT2009055401-1_bin.60.fa	Tibetan_Antelope
TP20200814-DZC65_DT2009055393-1	TP20200814-DZC65_DT2009055393-1_bin.160.fa	High	99.33	2.01	89.28	0.3779	2769591	32	412796	176121	0.8941	2537	TP20200814-DZC73_DT2009055401-1_bin.60.fa	Tibetan_Antelope
TP20200814-DZC70_DT2009055398-1	TP20200814-DZC70_DT2009055398-1_bin.232.fa	High	99.33	0.8	95.33	0.3766	2650740	53	332511	93466	0.9008	2445	TP20200814-DZC73_DT2009055401-1_bin.60.fa	Tibetan_Antelope
TP20200814-DZC73_DT2009055401-1	TP20200814-DZC73_DT2009055401-1_bin.60.fa	High	99.33	0	99.33	0.3773	2703659	49	264158	95690	0.9011	2494	TP20200814-DZC73_DT2009055401-1_bin.60.fa	Tibetan_Antelope
TP20200814-DZC76_DT2009055404-1	TP20200814-DZC76_DT2009055404-1_bin.121.fa	High	94.97	0	94.97	0.3776	2540544	37	337555	113259	0.9019	2343	TP20200814-DZC73_DT2009055401-1_bin.60.fa	Tibetan_Antelope
TP20200814-DZC110_DT2009055438-1	TP20200814-DZC110_DT2009055438-1_bin.107.fa	High	92.47	3.22	76.37	0.4308	1975134	176	107167	18190	0.8872	1964	TP20200815-DZC57_DT2009055527-1_bin.113.fa	Tibetan_Antelope
TP20200815-DZC19_DT2009055489-1	TP20200815-DZC19_DT2009055489-1_bin.162.fa	Medium	51.72	0	51.72	0.4315	1272771	435	10508	3087	0.8864	1570	TP20200815-DZC57_DT2009055527-1_bin.113.fa	Tibetan_Antelope
TP20200815-DZC57_DT2009055527-1	TP20200815-DZC57_DT2009055527-1_bin.113.fa	Medium	89.71	0.34	88.01	0.4273	1984387	77	103403	40906	0.8845	1927	TP20200815-DZC57_DT2009055527-1_bin.113.fa	Tibetan_Antelope
TP20200815-DZC58_DT2009055528-1	TP20200815-DZC58_DT2009055528-1_bin.599.fa	Medium	79.44	5.37	52.59	0.4321	1589254	221	40172	10417	0.8869	1646	TP20200815-DZC57_DT2009055527-1_bin.113.fa	Tibetan_Antelope
TP20200814-DZC41_DT2009055369-1	TP20200814-DZC41_DT2009055369-1_bin.451.fa	Medium	93.94	5.32	67.34	0.4281	1946583	111	93895	26815	0.8862	1938	TP20200815-DZC57_DT2009055527-1_bin.113.fa	Tibetan_Antelope
TP20200814-DZC49_DT2009055377-1	TP20200814-DZC49_DT2009055377-1_bin.398.fa	Medium	75.16	4.31	53.61	0.4294	1564928	348	26007	5321	0.8869	1779	TP20200815-DZC57_DT2009055527-1_bin.113.fa	Tibetan_Antelope
TP20200814-DZC79_DT2009055407-1	TP20200814-DZC79_DT2009055407-1_bin.192.fa	Medium	89.32	0.89	84.87	0.4292	1840425	68	140213	45913	0.8859	1790	TP20200815-DZC57_DT2009055527-1_bin.113.fa	Tibetan_Antelope
TP20200814-DZC92_DT2009055420-1	TP20200814-DZC92_DT2009055420-1_bin.23.fa	Medium	83.02	3.02	67.92	0.4333	1717518	270	31569	9024	0.8911	1789	TP20200815-DZC57_DT2009055527-1_bin.113.fa	Tibetan_Antelope
TP20200814-DZC110_DT2009055438-1	TP20200814-DZC110_DT2009055438-1_bin.294.fa	High	95.28	1.01	90.23	0.4329	2151959	47	272654	68596	0.9046	1943	TP20200815-DZC15_DT2009055485-1_bin.159.fa	Tibetan_Antelope
TP20200814-DZC142_DT2009055470-1	TP20200814-DZC142_DT2009055470-1_bin.71.fa	High	97.57	2.44	85.37	0.4338	2301567	63	378627	105962	0.9048	2057	TP20200815-DZC15_DT2009055485-1_bin.159.fa	Tibetan_Antelope
TP20200815-DZC13_DT2009055483-1	TP20200815-DZC13_DT2009055483-1_bin.223.fa	Medium	69.1	2.68	55.7	0.4357	1506508	419	17287	3852	0.9047	1681	TP20200815-DZC15_DT2009055485-1_bin.159.fa	Tibetan_Antelope
TP20200815-DZC15_DT2009055485-1	TP20200815-DZC15_DT2009055485-1_bin.159.fa	High	97.65	0	97.65	0.4344	2118363	21	455520	180304	0.904	1884	TP20200815-DZC15_DT2009055485-1_bin.159.fa	Tibetan_Antelope
TP20200815-DZC20_DT2009055490-1	TP20200815-DZC20_DT2009055490-1_bin.72.fa	High	93.52	3.47	76.17	0.4368	2115607	166	89083	22645	0.9051	2001	TP20200815-DZC15_DT2009055485-1_bin.159.fa	Tibetan_Antelope
TP20200815-DZC24_DT2009055494-1	TP20200815-DZC24_DT2009055494-1_bin.117.fa	Medium	88.91	0.67	85.56	0.4359	1919026	141	77702	23147	0.9079	1785	TP20200815-DZC15_DT2009055485-1_bin.159.fa	Tibetan_Antelope
TP20200815-DZC30_DT2009055500-1	TP20200815-DZC30_DT2009055500-1_bin.196.fa	Medium	81.89	1.48	74.49	0.4389	1667771	346	26500	5827	0.9059	1741	TP20200815-DZC15_DT2009055485-1_bin.159.fa	Tibetan_Antelope
TP20200815-DZC42_DT2009055512-1	TP20200815-DZC42_DT2009055512-1_bin.266.fa	Medium	70.68	1.45	63.43	0.4397	1561630	421	16404	3954	0.9105	1695	TP20200815-DZC15_DT2009055485-1_bin.159.fa	Tibetan_Antelope
TP20200815-DZC74_DT2009055544-1	TP20200815-DZC74_DT2009055544-1_bin.375.fa	High	97.99	0.06	97.69	0.4352	2267558	61	190285	63029	0.9041	2050	TP20200815-DZC15_DT2009055485-1_bin.159.fa	Tibetan_Antelope
TP20200815-DZC75_DT2009055545-1	TP20200815-DZC75_DT2009055545-1_bin.267.fa	High	97.99	3.52	80.39	0.4353	2206828	102	125045	45206	0.9037	2016	TP20200815-DZC15_DT2009055485-1_bin.159.fa	Tibetan_Antelope
TP20200814-DZC24_DT2009055352-1	TP20200814-DZC24_DT2009055352-1_bin.305.fa	High	93.98	1.4	86.98	0.4354	1998564	123	63451	23980	0.9065	1863	TP20200815-DZC15_DT2009055485-1_bin.159.fa	Tibetan_Antelope
TP20200814-DZC41_DT2009055369-1	TP20200814-DZC41_DT2009055369-1_bin.118.fa	High	98.41	0.17	97.56	0.434	2165198	82	118432	43526	0.9034	2004	TP20200815-DZC15_DT2009055485-1_bin.159.fa	Tibetan_Antelope
TP20200814-DZC44_DT2009055372-1	TP20200814-DZC44_DT2009055372-1_bin.320.fa	High	95.58	2.85	81.33	0.4336	2130477	111	140063	34343	0.9059	1962	TP20200815-DZC15_DT2009055485-1_bin.159.fa	Tibetan_Antelope
TP20200814-DZC50_DT2009055378-1	TP20200814-DZC50_DT2009055378-1_bin.15.fa	High	98.32	1.36	91.52	0.4327	2232082	58	254777	69710	0.9033	2029	TP20200815-DZC15_DT2009055485-1_bin.159.fa	Tibetan_Antelope
TP20200814-DZC53_DT2009055381-1	TP20200814-DZC53_DT2009055381-1_bin.185.fa	High	98.09	3.99	78.14	0.435	2214465	104	102113	42578	0.9047	2043	TP20200815-DZC15_DT2009055485-1_bin.159.fa	Tibetan_Antelope
TP20200814-DZC58_DT2009055386-1	TP20200814-DZC58_DT2009055386-1_bin.370.fa	High	92.69	2.91	78.14	0.437	1982657	193	76493	16246	0.9029	1934	TP20200815-DZC15_DT2009055485-1_bin.159.fa	Tibetan_Antelope
TP20200814-DZC84_DT2009055412-1	TP20200814-DZC84_DT2009055412-1_bin.286.fa	High	94.51	2.32	82.91	0.4346	2324498	126	144659	30710	0.9032	2182	TP20200815-DZC15_DT2009055485-1_bin.159.fa	Tibetan_Antelope
TP20200814-DZC93_DT2009055421-1	TP20200814-DZC93_DT2009055421-1_bin.49.fa	Medium	97.99	6.06	67.69	0.4335	2354873	26	253204	133937	0.9033	2118	TP20200815-DZC15_DT2009055485-1_bin.159.fa	Tibetan_Antelope
TP20200814-DZC110_DT2009055438-1	TP20200814-DZC110_DT2009055438-1_bin.65.fa	High	94.21	0.02	94.11	0.3684	2200660	127	153337	26019	0.9145	2134	TP20200814-DZC110_DT2009055438-1_bin.65.fa	Tibetan_Antelope
TP20200814-DZC41_DT2009055369-1	TP20200814-DZC41_DT2009055369-1_bin.165.fa	High	92.62	1.81	83.57	0.3695	2255468	122	120884	29605	0.9118	2220	TP20200814-DZC110_DT2009055438-1_bin.65.fa	Tibetan_Antelope
TP20200814-DZC53_DT2009055381-1	TP20200814-DZC53_DT2009055381-1_bin.133.fa	High	95.55	3.36	78.75	0.37	2485149	70	166968	92497	0.9107	2414	TP20200814-DZC110_DT2009055438-1_bin.65.fa	Tibetan_Antelope
TP20200814-DZC110_DT2009055438-1	TP20200814-DZC110_DT2009055438-1_bin.299.fa	Medium	83.26	2.98	68.36	0.601	2455629	404	37991	7803	0.9091	2485	TP20200814-DZC95_DT2009055423-1_bin.102.fa	Tibetan_Antelope
TP20200815-DZC19_DT2009055489-1	TP20200815-DZC19_DT2009055489-1_bin.67.fa	High	96.91	4.44	74.71	0.5985	2931381	121	91468	36325	0.9055	2626	TP20200814-DZC95_DT2009055423-1_bin.102.fa	Tibetan_Antelope
TP20200815-DZC33_DT2009055503-1	TP20200815-DZC33_DT2009055503-1_bin.122.fa	High	97.22	3.13	81.57	0.5977	2908274	137	126678	35631	0.9051	2600	TP20200814-DZC95_DT2009055423-1_bin.102.fa	Tibetan_Antelope
TP20200815-DZC35_DT2009055505-1	TP20200815-DZC35_DT2009055505-1_bin.48.fa	High	97.29	4.03	77.14	0.5956	2953468	185	120453	24855	0.9049	2692	TP20200814-DZC95_DT2009055423-1_bin.102.fa	Tibetan_Antelope
TP20200815-DZC53_DT2009055523-1	TP20200815-DZC53_DT2009055523-1_bin.40.fa	Medium	94.2	5.01	69.15	0.6003	2759063	145	108248	28283	0.9089	2478	TP20200814-DZC95_DT2009055423-1_bin.102.fa	Tibetan_Antelope
TP20200815-DZC57_DT2009055527-1	TP20200815-DZC57_DT2009055527-1_bin.361.fa	High	95.29	4.11	74.74	0.595	2971122	103	110043	49873	0.9044	2642	TP20200814-DZC95_DT2009055423-1_bin.102.fa	Tibetan_Antelope
TP20200815-DZC60_DT2009055530-1	TP20200815-DZC60_DT2009055530-1_bin.245.fa	Medium	93.48	5.04	68.28	0.5943	2818413	397	88063	10088	0.9031	2766	TP20200814-DZC95_DT2009055423-1_bin.102.fa	Tibetan_Antelope
TP20200815-DZC73_DT2009055543-1	TP20200815-DZC73_DT2009055543-1_bin.208.fa	High	95.52	3.26	79.22	0.5981	2757471	141	126158	27341	0.9058	2479	TP20200814-DZC95_DT2009055423-1_bin.102.fa	Tibetan_Antelope
TP20200815-DZC78_DT2009055548-1	TP20200815-DZC78_DT2009055548-1_bin.109.fa	High	90.72	2.37	78.87	0.5994	2629369	122	120808	34135	0.9063	2369	TP20200814-DZC95_DT2009055423-1_bin.102.fa	Tibetan_Antelope
TP20200815-DZC9_DT2009055479-1	TP20200815-DZC9_DT2009055479-1_bin.363.fa	Medium	90.43	6.91	55.88	0.6002	2895282	434	53340	9840	0.9115	2906	TP20200814-DZC95_DT2009055423-1_bin.102.fa	Tibetan_Antelope
TP20200814-DZC41_DT2009055369-1	TP20200814-DZC41_DT2009055369-1_bin.498.fa	Medium	93.11	5	68.11	0.5964	2938431	360	47788	12921	0.9045	2846	TP20200814-DZC95_DT2009055423-1_bin.102.fa	Tibetan_Antelope
TP20200814-DZC46_DT2009055374-1	TP20200814-DZC46_DT2009055374-1_bin.182.fa	Medium	89.75	3.89	70.3	0.6003	2582831	212	71968	20142	0.9078	2407	TP20200814-DZC95_DT2009055423-1_bin.102.fa	Tibetan_Antelope
TP20200814-DZC53_DT2009055381-1	TP20200814-DZC53_DT2009055381-1_bin.233.fa	Medium	89.37	4.64	66.17	0.6015	2497648	449	29625	6940	0.9091	2572	TP20200814-DZC95_DT2009055423-1_bin.102.fa	Tibetan_Antelope
TP20200814-DZC79_DT2009055407-1	TP20200814-DZC79_DT2009055407-1_bin.231.fa	Medium	73.59	2.76	59.79	0.6007	2270261	597	16995	4424	0.9091	2516	TP20200814-DZC95_DT2009055423-1_bin.102.fa	Tibetan_Antelope
TP20200814-DZC92_DT2009055420-1	TP20200814-DZC92_DT2009055420-1_bin.205.fa	Medium	74.82	1.21	68.77	0.6015	2240593	571	18066	4804	0.9109	2439	TP20200814-DZC95_DT2009055423-1_bin.102.fa	Tibetan_Antelope
TP20200814-DZC95_DT2009055423-1	TP20200814-DZC95_DT2009055423-1_bin.102.fa	High	97.44	2.82	83.34	0.5952	2990527	98	188406	40805	0.9057	2694	TP20200814-DZC95_DT2009055423-1_bin.102.fa	Tibetan_Antelope
TP20200814-DZC110_DT2009055438-1	TP20200814-DZC110_DT2009055438-1_bin.165.fa	Medium	72.41	0.8	68.41	0.3328	1720315	385	22706	5707	0.9267	1688	TP20200815-DZC66_DT2009055536-1_bin.240.fa	Tibetan_Antelope
TP20200815-DZC17_DT2009055487-1	TP20200815-DZC17_DT2009055487-1_bin.139.fa	Medium	85.46	2.8	71.46	0.3248	2228076	370	55404	8321	0.902	2244	TP20200815-DZC66_DT2009055536-1_bin.240.fa	Tibetan_Antelope
TP20200815-DZC3_DT2009055473-1	TP20200815-DZC3_DT2009055473-1_bin.191.fa	Medium	71.06	0	71.06	0.3245	1508008	99	67329	25832	0.9026	1521	TP20200815-DZC66_DT2009055536-1_bin.240.fa	Tibetan_Antelope
TP20200815-DZC66_DT2009055536-1	TP20200815-DZC66_DT2009055536-1_bin.240.fa	Medium	77.04	0.4	75.04	0.3291	1822968	391	26874	5997	0.9133	1879	TP20200815-DZC66_DT2009055536-1_bin.240.fa	Tibetan_Antelope
TP20200814-DZC41_DT2009055369-1	TP20200814-DZC41_DT2009055369-1_bin.10.fa	Medium	63.2	0.84	59	0.3274	1908675	395	22406	6233	0.9218	1885	TP20200815-DZC66_DT2009055536-1_bin.240.fa	Tibetan_Antelope
TP20200814-DZC110_DT2009055438-1	TP20200814-DZC110_DT2009055438-1_bin.395.fa	Medium	83.78	3.19	67.83	0.4083	2976137	453	59515	9558	0.9123	2471	TP20200814-DZC41_DT2009055369-1_bin.99.fa	Tibetan_Antelope
TP20200814-DZC41_DT2009055369-1	TP20200814-DZC41_DT2009055369-1_bin.99.fa	Medium	88.27	0.67	84.92	0.4052	2916611	449	50830	8849	0.9113	2438	TP20200814-DZC41_DT2009055369-1_bin.99.fa	Tibetan_Antelope
TP20200814-DZC110_DT2009055438-1	TP20200814-DZC110_DT2009055438-1_bin.494.fa	Medium	89.94	5.59	61.99	0.5334	3189667	366	73142	12744	0.8968	3043	T1900044641_TS20190107_bin.27.fa	Tibetan_Antelope
TP20200814-DZC41_DT2009055369-1	TP20200814-DZC41_DT2009055369-1_bin.412.fa	Medium	87.29	4.7	63.79	0.5321	3277883	436	43761	10851	0.8954	3183	T1900044641_TS20190107_bin.27.fa	Tibetan_Antelope
TP20200814-DZC96_DT2009055424-1	TP20200814-DZC96_DT2009055424-1_bin.292.fa	Medium	82.06	5.26	55.76	0.5312	3066499	507	43424	8146	0.896	3058	T1900044641_TS20190107_bin.27.fa	Tibetan_Antelope
TP20200814-DZC110_DT2009055438-1	TP20200814-DZC110_DT2009055438-1_bin.498.fa	Medium	94.06	6.8	60.06	0.407	3583696	242	96834	24061	0.8731	3539	TP20200814-DZC41_DT2009055369-1_bin.112.fa	Tibetan_Antelope
TP20200814-DZC132_DT2009055460-1	TP20200814-DZC132_DT2009055460-1_bin.396.fa	High	93.39	4.85	69.14	0.4076	3407869	149	94859	31920	0.875	3168	TP20200814-DZC41_DT2009055369-1_bin.112.fa	Tibetan_Antelope
TP20200812-DBC48_DT2009055271-1	TP20200812-DBC48_DT2009055271-1_bin.16.fa	Medium	88.35	4.16	67.55	0.4122	3014671	495	28606	8133	0.8785	3093	TP20200814-DZC41_DT2009055369-1_bin.112.fa	Tibetan_Antelope
TP20200812-DBC75_DT2009055298-1	TP20200812-DBC75_DT2009055298-1_bin.385.fa	Medium	81.63	4.36	59.83	0.4105	3180154	469	55423	9361	0.8786	3197	TP20200814-DZC41_DT2009055369-1_bin.112.fa	Tibetan_Antelope
TP20200814-DZC41_DT2009055369-1	TP20200814-DZC41_DT2009055369-1_bin.112.fa	High	93.24	3.93	73.59	0.409	3394425	236	75125	23340	0.8769	3241	TP20200814-DZC41_DT2009055369-1_bin.112.fa	Tibetan_Antelope
TP20200814-DZC110_DT2009055438-1	TP20200814-DZC110_DT2009055438-1_bin.328.fa	Medium	74.4	1.6	66.4	0.3932	1515165	290	31927	6654	0.9164	1582	TP20200814-DZC110_DT2009055438-1_bin.328.fa	Tibetan_Antelope
TP20200815-DZC12_DT2009055482-1	TP20200815-DZC12_DT2009055482-1_bin.136.fa	Medium	66.62	0.86	62.32	0.3924	1348123	359	16252	4319	0.9197	1502	TP20200814-DZC110_DT2009055438-1_bin.328.fa	Tibetan_Antelope
TP20200814-DZC110_DT2009055438-1	TP20200814-DZC110_DT2009055438-1_bin.492.fa	Medium	90.58	8.09	50.13	0.5323	1859900	128	80937	24773	0.8898	1839	TP20200815-DZC30_DT2009055500-1_bin.221.fa	Tibetan_Antelope
TP20200815-DZC30_DT2009055500-1	TP20200815-DZC30_DT2009055500-1_bin.221.fa	Medium	72.61	4.31	51.06	0.5421	1486784	214	34793	9647	0.8908	1458	TP20200815-DZC30_DT2009055500-1_bin.221.fa	Tibetan_Antelope
TP20200814-DZC110_DT2009055438-1	TP20200814-DZC110_DT2009055438-1_bin.445.fa	Medium	88.61	5.86	59.31	0.4208	2763476	60	163328	67311	0.9267	2273	TP20200824-WDL9_DT2009055563-1_bin.42.fa	Tibetan_Antelope
TP20200814-DZC132_DT2009055460-1	TP20200814-DZC132_DT2009055460-1_bin.320.fa	High	91.84	1.34	85.14	0.4206	2930680	73	239417	69096	0.9287	2431	TP20200824-WDL9_DT2009055563-1_bin.42.fa	Tibetan_Antelope
TP20200814-DZC133_DT2009055461-1	TP20200814-DZC133_DT2009055461-1_bin.244.fa	Medium	73.72	0	73.72	0.4206	2584667	163	81667	23665	0.9263	2154	TP20200824-WDL9_DT2009055563-1_bin.42.fa	Tibetan_Sheep
TP20200814-DZC142_DT2009055470-1	TP20200814-DZC142_DT2009055470-1_bin.124.fa	Medium	89.85	2.23	78.7	0.4238	2808330	89	177986	47267	0.9278	2337	TP20200824-WDL9_DT2009055563-1_bin.42.fa	Tibetan_Antelope
TP20200815-DZC12_DT2009055482-1	TP20200815-DZC12_DT2009055482-1_bin.181.fa	High	92.69	1.24	86.49	0.4196	2830633	72	161997	71000	0.9256	2355	TP20200824-WDL9_DT2009055563-1_bin.42.fa	Tibetan_Antelope
TP20200815-DZC13_DT2009055483-1	TP20200815-DZC13_DT2009055483-1_bin.59.fa	Medium	73.26	1.05	68.01	0.4214	2033128	358	25484	7068	0.9309	1891	TP20200824-WDL9_DT2009055563-1_bin.42.fa	Tibetan_Antelope
TP20200815-DZC14_DT2009055484-1	TP20200815-DZC14_DT2009055484-1_bin.240.fa	High	91.75	4.62	68.65	0.4237	2912220	174	165527	37022	0.9279	2505	TP20200824-WDL9_DT2009055563-1_bin.42.fa	Tibetan_Sheep
TP20200815-DZC20_DT2009055490-1	TP20200815-DZC20_DT2009055490-1_bin.121.fa	Medium	94.37	5.68	65.97	0.4239	3032237	167	238619	44707	0.9266	2576	TP20200824-WDL9_DT2009055563-1_bin.42.fa	Tibetan_Antelope
TP20200815-DZC24_DT2009055494-1	TP20200815-DZC24_DT2009055494-1_bin.414.fa	Medium	78.95	1.49	71.5	0.4172	2402473	65	230018	48139	0.9259	1982	TP20200824-WDL9_DT2009055563-1_bin.42.fa	Tibetan_Antelope
TP20200815-DZC36_DT2009055506-1	TP20200815-DZC36_DT2009055506-1_bin.211.fa	High	90.59	1.39	83.64	0.4232	2546998	275	37677	13688	0.9296	2272	TP20200824-WDL9_DT2009055563-1_bin.42.fa	Tibetan_Antelope
TP20200815-DZC38_DT2009055508-1	TP20200815-DZC38_DT2009055508-1_bin.196.fa	High	93.12	1.31	86.57	0.4186	2871648	55	239661	69294	0.9255	2392	TP20200824-WDL9_DT2009055563-1_bin.42.fa	Tibetan_Antelope
TP20200815-DZC42_DT2009055512-1	TP20200815-DZC42_DT2009055512-1_bin.189.fa	Medium	86.5	1.15	80.75	0.423	2498963	244	81735	14364	0.9283	2190	TP20200824-WDL9_DT2009055563-1_bin.42.fa	Tibetan_Antelope
TP20200815-DZC43_DT2009055513-1	TP20200815-DZC43_DT2009055513-1_bin.11.fa	Medium	83.74	0.93	79.09	0.4215	2259260	298	41870	11069	0.9297	2041	TP20200824-WDL9_DT2009055563-1_bin.42.fa	Tibetan_Antelope
TP20200815-DZC48_DT2009055518-1	TP20200815-DZC48_DT2009055518-1_bin.337.fa	Medium	75.17	2.59	62.22	0.42	2513223	50	275283	87486	0.9278	2042	TP20200824-WDL9_DT2009055563-1_bin.42.fa	Tibetan_Antelope
TP20200815-DZC68_DT2009055538-1	TP20200815-DZC68_DT2009055538-1_bin.184.fa	High	90.07	1.64	81.87	0.4224	2774032	86	132710	44290	0.9263	2283	TP20200824-WDL9_DT2009055563-1_bin.42.fa	Tibetan_Antelope
TP20200815-DZC70_DT2009055540-1	TP20200815-DZC70_DT2009055540-1_bin.69.fa	Medium	88.46	1.12	82.86	0.4202	2616110	68	257889	64278	0.9284	2151	TP20200824-WDL9_DT2009055563-1_bin.42.fa	Tibetan_Antelope
TP20200823-QMN1_DT2009055550-1	TP20200823-QMN1_DT2009055550-1_bin.207.fa	High	94.74	3.16	78.94	0.423	2920870	233	77835	21542	0.9237	2518	TP20200824-WDL9_DT2009055563-1_bin.42.fa	Tibetan_Antelope
TP20200824-WDL1_DT2009055561-1	TP20200824-WDL1_DT2009055561-1_bin.26.fa	Medium	88.46	1.71	79.91	0.4221	2697612	182	78841	30788	0.9238	2311	TP20200824-WDL9_DT2009055563-1_bin.42.fa	Tibetan_Antelope
TP20200824-WDL28_DT2009055566-1	TP20200824-WDL28_DT2009055566-1_bin.53.fa	High	91.75	2.91	77.2	0.4208	2798230	156	95928	24145	0.927	2367	TP20200824-WDL9_DT2009055563-1_bin.42.fa	Tibetan_Antelope
TP20200824-WDL39_DT2009055568-1	TP20200824-WDL39_DT2009055568-1_bin.288.fa	Medium	88.93	5.2	62.93	0.4232	2784113	200	142301	31231	0.9256	2421	TP20200824-WDL9_DT2009055563-1_bin.42.fa	Tibetan_Antelope
TP20200824-WDL54_DT2009055572-1	TP20200824-WDL54_DT2009055572-1_bin.173.fa	Medium	67.49	3.45	50.24	0.4212	2487955	438	35142	7371	0.9262	2374	TP20200824-WDL9_DT2009055563-1_bin.42.fa	Tibetan_Antelope
TP20200824-WDL69_DT2009055578-1	TP20200824-WDL69_DT2009055578-1_bin.189.fa	Medium	83.53	2.3	72.03	0.4225	2443577	147	86488	27234	0.9271	2075	TP20200824-WDL9_DT2009055563-1_bin.42.fa	Tibetan_Antelope
TP20200824-WDL73_DT2009055582-1	TP20200824-WDL73_DT2009055582-1_bin.257.fa	Medium	76.15	1.55	68.4	0.4195	2403106	158	83147	25923	0.9257	2033	TP20200824-WDL9_DT2009055563-1_bin.42.fa	Tibetan_Antelope
TP20200824-WDL75_DT2009055584-1	TP20200824-WDL75_DT2009055584-1_bin.132.fa	High	90.68	1.39	83.73	0.4218	2775825	141	101204	36499	0.9249	2350	TP20200824-WDL9_DT2009055563-1_bin.42.fa	Tibetan_Antelope
TP20200824-WDL76_DT2009055585-1	TP20200824-WDL76_DT2009055585-1_bin.122.fa	Medium	94.94	6.6	61.94	0.4206	2971499	90	163759	48111	0.9253	2487	TP20200824-WDL9_DT2009055563-1_bin.42.fa	Tibetan_Antelope
TP20200824-WDL80_DT2009055589-1	TP20200824-WDL80_DT2009055589-1_bin.118.fa	High	92.26	2.8	78.26	0.4197	2733034	185	86611	25912	0.9257	2374	TP20200824-WDL9_DT2009055563-1_bin.42.fa	Tibetan_Antelope
TP20200824-WDL81_DT2009055590-1	TP20200824-WDL81_DT2009055590-1_bin.126.fa	Medium	80.62	3.13	64.97	0.4238	2290255	442	24730	6691	0.9318	2186	TP20200824-WDL9_DT2009055563-1_bin.42.fa	Tibetan_Antelope
TP20200824-WDL9_DT2009055563-1	TP20200824-WDL9_DT2009055563-1_bin.42.fa	High	94.3	0.95	89.55	0.4221	2747695	115	127565	34961	0.9257	2303	TP20200824-WDL9_DT2009055563-1_bin.42.fa	Tibetan_Antelope
TP20200825-WDL13_DT2009055594-1	TP20200825-WDL13_DT2009055594-1_bin.190.fa	Medium	88.87	1.67	80.52	0.4212	2650955	123	136105	36648	0.9234	2232	TP20200824-WDL9_DT2009055563-1_bin.42.fa	Tibetan_Antelope
TP20200825-WDL1_DT2009055592-1	TP20200825-WDL1_DT2009055592-1_bin.30.fa	Medium	79.69	2.76	65.89	0.4226	2439419	522	22095	5789	0.9295	2386	TP20200824-WDL9_DT2009055563-1_bin.42.fa	Tibetan_Antelope
TP20200825-WDL25_DT2009055596-1	TP20200825-WDL25_DT2009055596-1_bin.215.fa	High	92.48	3.05	77.23	0.4211	2824437	94	156733	44865	0.9267	2338	TP20200824-WDL9_DT2009055563-1_bin.42.fa	Tibetan_Antelope
TP20200825-WDL51_DT2009055604-1	TP20200825-WDL51_DT2009055604-1_bin.146.fa	Medium	84.08	2.42	71.98	0.4194	2452296	269	44860	13360	0.9265	2176	TP20200824-WDL9_DT2009055563-1_bin.42.fa	Tibetan_Antelope
TP20200825-WDL57_DT2009055605-1	TP20200825-WDL57_DT2009055605-1_bin.212.fa	High	90.35	2.39	78.4	0.422	2482371	341	47236	10306	0.9281	2251	TP20200824-WDL9_DT2009055563-1_bin.42.fa	Tibetan_Antelope
TP20200812-DBC22_DT2009055245-1	TP20200812-DBC22_DT2009055245-1_bin.119.fa	Medium	73.6	1.47	66.25	0.4195	2187087	496	22369	5286	0.9262	2147	TP20200824-WDL9_DT2009055563-1_bin.42.fa	Tibetan_Antelope
TP20200812-DBC23_DT2009055246-1	TP20200812-DBC23_DT2009055246-1_bin.36.fa	High	96.23	1.52	88.63	0.4214	2900360	117	99040	48019	0.924	2454	TP20200824-WDL9_DT2009055563-1_bin.42.fa	Tibetan_Antelope
TP20200812-DBC29_DT2009055252-1	TP20200812-DBC29_DT2009055252-1_bin.128.fa	Medium	88.48	1.11	82.93	0.4194	2647395	105	118844	39736	0.9262	2210	TP20200824-WDL9_DT2009055563-1_bin.42.fa	Tibetan_Antelope
TP20200812-DBC32_DT2009055255-1	TP20200812-DBC32_DT2009055255-1_bin.308.fa	High	91.62	1.43	84.47	0.4204	2828644	106	123586	41764	0.9256	2383	TP20200824-WDL9_DT2009055563-1_bin.42.fa	Tibetan_Antelope
TP20200812-DBC43_DT2009055266-1	TP20200812-DBC43_DT2009055266-1_bin.39.fa	High	94.36	3.62	76.26	0.4212	2944295	104	139394	45752	0.9235	2464	TP20200824-WDL9_DT2009055563-1_bin.42.fa	Tibetan_Antelope
TP20200812-DBC5_DT2009055228-1	TP20200812-DBC5_DT2009055228-1_bin.167.fa	Medium	89.83	2.07	79.48	0.4246	2677848	86	127500	45210	0.9262	2210	TP20200824-WDL9_DT2009055563-1_bin.42.fa	Tibetan_Antelope
TP20200812-DBC64_DT2009055287-1	TP20200812-DBC64_DT2009055287-1_bin.277.fa	High	92.94	1.07	87.59	0.4201	2876803	133	117300	34206	0.9261	2482	TP20200824-WDL9_DT2009055563-1_bin.42.fa	Tibetan_Antelope
TP20200812-DBC65_DT2009055288-1	TP20200812-DBC65_DT2009055288-1_bin.193.fa	Medium	96.27	7.26	59.97	0.422	3095069	102	129754	43808	0.9244	2602	TP20200824-WDL9_DT2009055563-1_bin.42.fa	Tibetan_Antelope
TP20200812-DBC95_DT2009055318-1	TP20200812-DBC95_DT2009055318-1_bin.96.fa	Medium	82.82	1.75	74.07	0.42	2513657	418	31782	8391	0.9249	2407	TP20200824-WDL9_DT2009055563-1_bin.42.fa	Tibetan_Antelope
TP20200814-DZC23_DT2009055351-1	TP20200814-DZC23_DT2009055351-1_bin.26.fa	Medium	55.17	0	55.17	0.4305	1876229	63	120807	46449	0.9274	1569	TP20200824-WDL9_DT2009055563-1_bin.42.fa	Tibetan_Sheep
TP20200814-DZC25_DT2009055353-1	TP20200814-DZC25_DT2009055353-1_bin.60.fa	Medium	88.11	4.88	63.71	0.4241	2566813	364	44122	9356	0.9299	2329	TP20200824-WDL9_DT2009055563-1_bin.42.fa	Tibetan_Sheep
TP20200814-DZC31_DT2009055359-1	TP20200814-DZC31_DT2009055359-1_bin.107.fa	Medium	87.94	1.5	80.44	0.423	2531947	172	58818	23579	0.9263	2167	TP20200824-WDL9_DT2009055563-1_bin.42.fa	Tibetan_Antelope
TP20200814-DZC42_DT2009055370-1	TP20200814-DZC42_DT2009055370-1_bin.88.fa	Medium	87.16	1.32	80.56	0.4205	2767628	58	281945	78253	0.9253	2332	TP20200824-WDL9_DT2009055563-1_bin.42.fa	Tibetan_Antelope
TP20200814-DZC62_DT2009055390-1	TP20200814-DZC62_DT2009055390-1_bin.175.fa	Medium	63.35	2.59	50.4	0.4238	2049617	483	25943	4976	0.9313	2018	TP20200824-WDL9_DT2009055563-1_bin.42.fa	Tibetan_Antelope
TP20200814-DZC76_DT2009055404-1	TP20200814-DZC76_DT2009055404-1_bin.220.fa	Medium	59.03	1.72	50.43	0.4205	1961294	409	21759	5794	0.9325	1939	TP20200824-WDL9_DT2009055563-1_bin.42.fa	Tibetan_Antelope
TP20200814-DZC77_DT2009055405-1	TP20200814-DZC77_DT2009055405-1_bin.150.fa	Medium	80.04	4.03	59.89	0.423	2130244	559	20265	4400	0.9312	2158	TP20200824-WDL9_DT2009055563-1_bin.42.fa	Tibetan_Sheep
TP20200814-DZC90_DT2009055418-1	TP20200814-DZC90_DT2009055418-1_bin.73.fa	Medium	69.39	2.59	56.44	0.4233	2172128	384	22984	7544	0.9327	2060	TP20200824-WDL9_DT2009055563-1_bin.42.fa	Tibetan_Sheep
TP20200814-DZC94_DT2009055422-1	TP20200814-DZC94_DT2009055422-1_bin.67.fa	Medium	89.53	2.81	75.48	0.4197	2809382	50	190924	79285	0.9262	2317	TP20200824-WDL9_DT2009055563-1_bin.42.fa	Tibetan_Antelope
TP20200814-DZC99_DT2009055427-1	TP20200814-DZC99_DT2009055427-1_bin.81.fa	Medium	83.98	1.77	75.13	0.4235	2386245	323	25499	9727	0.9321	2166	TP20200824-WDL9_DT2009055563-1_bin.42.fa	Tibetan_Sheep
TP20200814-DZC110_DT2009055438-1	TP20200814-DZC110_DT2009055438-1_bin.48.fa	Medium	72.62	2.14	61.92	0.4299	1568027	18	284431	152574	0.9077	1383	TP20200814-DZC66_DT2009055394-1_bin.338.fa	Tibetan_Antelope
TP20200815-DZC11_DT2009055481-1	TP20200815-DZC11_DT2009055481-1_bin.157.fa	Medium	86.56	1.79	77.61	0.4263	1761630	167	45109	17511	0.9152	1661	TP20200814-DZC66_DT2009055394-1_bin.338.fa	Tibetan_Antelope
TP20200815-DZC48_DT2009055518-1	TP20200815-DZC48_DT2009055518-1_bin.293.fa	Medium	86.58	1.93	76.93	0.427	1771994	184	58936	13352	0.9154	1654	TP20200814-DZC66_DT2009055394-1_bin.338.fa	Tibetan_Antelope
TP20200815-DZC50_DT2009055520-1	TP20200815-DZC50_DT2009055520-1_bin.50.fa	Medium	92.6	5.37	65.75	0.4243	2231696	21	399859	238886	0.9108	2020	TP20200814-DZC66_DT2009055394-1_bin.338.fa	Tibetan_Antelope
TP20200815-DZC70_DT2009055540-1	TP20200815-DZC70_DT2009055540-1_bin.221.fa	Medium	75.87	2.46	63.57	0.4269	1542137	331	24720	5731	0.9202	1590	TP20200814-DZC66_DT2009055394-1_bin.338.fa	Tibetan_Antelope
TP20200814-DZC41_DT2009055369-1	TP20200814-DZC41_DT2009055369-1_bin.92.fa	Medium	73.58	0.24	72.38	0.4311	1729351	22	163025	121824	0.9072	1545	TP20200814-DZC66_DT2009055394-1_bin.338.fa	Tibetan_Antelope
TP20200814-DZC60_DT2009055388-1	TP20200814-DZC60_DT2009055388-1_bin.265.fa	Medium	89.15	2.01	79.1	0.4234	1971606	204	47156	14740	0.9165	1875	TP20200814-DZC66_DT2009055394-1_bin.338.fa	Tibetan_Antelope
TP20200814-DZC66_DT2009055394-1	TP20200814-DZC66_DT2009055394-1_bin.338.fa	High	92.6	2.01	82.55	0.4247	1973495	36	631351	221084	0.9125	1738	TP20200814-DZC66_DT2009055394-1_bin.338.fa	Tibetan_Antelope
TP20200814-DZC97_DT2009055425-1	TP20200814-DZC97_DT2009055425-1_bin.113.fa	Medium	69.81	1.34	63.11	0.427	1436794	341	17721	4978	0.9194	1526	TP20200814-DZC66_DT2009055394-1_bin.338.fa	Tibetan_Antelope
TP20200814-DZC110_DT2009055438-1	TP20200814-DZC110_DT2009055438-1_bin.446.fa	Medium	89.7	2.82	75.6	0.4328	2093720	82	139414	46853	0.8953	2062	TP20200814-DZC110_DT2009055438-1_bin.446.fa	Tibetan_Antelope
TP20200814-DZC41_DT2009055369-1	TP20200814-DZC41_DT2009055369-1_bin.170.fa	Medium	86.54	2.21	75.49	0.434	2149134	71	174982	72628	0.8966	2127	TP20200814-DZC110_DT2009055438-1_bin.446.fa	Tibetan_Antelope
TP20200814-DZC110_DT2009055438-1	TP20200814-DZC110_DT2009055438-1_bin.339.fa	Medium	95.97	7.12	60.37	0.4544	2470795	71	194517	56374	0.9118	2161	TP20200814-DZC43_DT2009055371-1_bin.188.fa	Tibetan_Antelope
TP20200815-DZC46_DT2009055516-1	TP20200815-DZC46_DT2009055516-1_bin.101.fa	Medium	86.42	2.57	73.57	0.458	1901415	297	30674	7888	0.918	1868	TP20200814-DZC43_DT2009055371-1_bin.188.fa	Tibetan_Antelope
TP20200815-DZC51_DT2009055521-1	TP20200815-DZC51_DT2009055521-1_bin.482.fa	Medium	73.87	1.68	65.47	0.4585	1898974	236	36049	10652	0.9128	1819	TP20200814-DZC43_DT2009055371-1_bin.188.fa	Tibetan_Antelope
TP20200815-DZC60_DT2009055530-1	TP20200815-DZC60_DT2009055530-1_bin.371.fa	Medium	84.57	2.68	71.17	0.4577	2123957	257	43118	10769	0.9163	2038	TP20200814-DZC43_DT2009055371-1_bin.188.fa	Tibetan_Antelope
TP20200815-DZC66_DT2009055536-1	TP20200815-DZC66_DT2009055536-1_bin.268.fa	Medium	79.98	4.16	59.18	0.4565	2047804	283	35588	10305	0.914	1987	TP20200814-DZC43_DT2009055371-1_bin.188.fa	Tibetan_Antelope
TP20200814-DZC103_DT2009055431-1	TP20200814-DZC103_DT2009055431-1_bin.273.fa	Medium	89.28	5.28	62.88	0.4516	2500542	86	103494	40665	0.9082	2218	TP20200814-DZC43_DT2009055371-1_bin.188.fa	Tibetan_Antelope
TP20200814-DZC41_DT2009055369-1	TP20200814-DZC41_DT2009055369-1_bin.60.fa	Medium	91.15	5.09	65.7	0.4549	2470039	76	168656	73361	0.9109	2164	TP20200814-DZC43_DT2009055371-1_bin.188.fa	Tibetan_Antelope
TP20200814-DZC43_DT2009055371-1	TP20200814-DZC43_DT2009055371-1_bin.188.fa	High	95.13	0.73	91.48	0.4529	2490660	89	132671	38336	0.9093	2197	TP20200814-DZC43_DT2009055371-1_bin.188.fa	Tibetan_Antelope
TP20200814-DZC110_DT2009055438-1	TP20200814-DZC110_DT2009055438-1_bin.186.fa	Medium	82.46	5.26	56.16	0.4589	1274837	23	277643	89039	0.9107	1244	TP20200814-DZC41_DT2009055369-1_bin.68.fa	Tibetan_Antelope
TP20200812-DBC62_DT2009055285-1	TP20200812-DBC62_DT2009055285-1_bin.79.fa	High	94.95	3.91	75.4	0.4561	1476796	153	58765	15178	0.909	1522	TP20200814-DZC41_DT2009055369-1_bin.68.fa	Tibetan_Antelope
TP20200814-DZC41_DT2009055369-1	TP20200814-DZC41_DT2009055369-1_bin.68.fa	High	96.48	4.18	75.58	0.4538	1772757	111	219342	87383	0.9061	1697	TP20200814-DZC41_DT2009055369-1_bin.68.fa	Tibetan_Antelope
TP20200814-DZC110_DT2009055438-1	TP20200814-DZC110_DT2009055438-1_bin.47.fa	Medium	90.17	7.8	51.17	0.4002	2710284	216	64757	21592	0.9089	2556	TP20200814-DZC41_DT2009055369-1_bin.397.fa	Tibetan_Antelope
TP20200814-DZC41_DT2009055369-1	TP20200814-DZC41_DT2009055369-1_bin.397.fa	Medium	95.21	7.35	58.46	0.3984	3022244	259	76940	20477	0.9	2951	TP20200814-DZC41_DT2009055369-1_bin.397.fa	Tibetan_Antelope
TP20200814-DZC110_DT2009055438-1	TP20200814-DZC110_DT2009055438-1_bin.500.fa	Medium	50.16	0	50.16	0.5457	1841499	264	50119	9144	0.9	1917	TP20200815-DZC28_DT2009055498-1_bin.60.fa	Tibetan_Antelope
TP20200815-DZC28_DT2009055498-1	TP20200815-DZC28_DT2009055498-1_bin.60.fa	Medium	67.55	2.59	54.6	0.5437	2050806	360	28549	8070	0.8987	2147	TP20200815-DZC28_DT2009055498-1_bin.60.fa	Tibetan_Antelope
TP20200815-DZC53_DT2009055523-1	TP20200815-DZC53_DT2009055523-1_bin.136.fa	Medium	61.78	1.72	53.18	0.5446	1751588	294	26132	7910	0.9002	1845	TP20200815-DZC28_DT2009055498-1_bin.60.fa	Tibetan_Antelope
TP20200815-DZC57_DT2009055527-1	TP20200815-DZC57_DT2009055527-1_bin.106.fa	Medium	76.59	4.81	52.54	0.5462	1900337	110	104814	29495	0.8989	1812	TP20200815-DZC28_DT2009055498-1_bin.60.fa	Tibetan_Antelope
TP20200814-DZC110_DT2009055438-1	TP20200814-DZC110_DT2009055438-1_bin.112.fa	Medium	80.17	2.56	67.37	0.5471	1544130	362	22352	4968	0.8994	1656	TP20200814-DZC74_DT2009055402-1_bin.244.fa	Tibetan_Antelope
TP20200814-DZC41_DT2009055369-1	TP20200814-DZC41_DT2009055369-1_bin.301.fa	Medium	72.28	1.72	63.68	0.5497	1402874	339	13644	5032	0.9026	1509	TP20200814-DZC74_DT2009055402-1_bin.244.fa	Tibetan_Antelope
TP20200814-DZC74_DT2009055402-1	TP20200814-DZC74_DT2009055402-1_bin.244.fa	Medium	74.73	1.34	68.03	0.548	1443523	383	16163	4453	0.9017	1577	TP20200814-DZC74_DT2009055402-1_bin.244.fa	Tibetan_Antelope
TP20200814-DZC110_DT2009055438-1	TP20200814-DZC110_DT2009055438-1_bin.277.fa	Medium	89.31	5.23	63.16	0.401	2630261	213	90540	18735	0.9014	2511	TP20200815-DZC9_DT2009055479-1_bin.192.fa	Tibetan_Antelope
TP20200815-DZC46_DT2009055516-1	TP20200815-DZC46_DT2009055516-1_bin.205.fa	Medium	82.42	3.54	64.72	0.4011	2367554	246	45332	13738	0.9054	2326	TP20200815-DZC9_DT2009055479-1_bin.192.fa	Tibetan_Antelope
TP20200815-DZC66_DT2009055536-1	TP20200815-DZC66_DT2009055536-1_bin.248.fa	Medium	58.86	0	58.86	0.4	1717726	183	76774	13492	0.9085	1661	TP20200815-DZC9_DT2009055479-1_bin.192.fa	Tibetan_Antelope
TP20200815-DZC9_DT2009055479-1	TP20200815-DZC9_DT2009055479-1_bin.192.fa	Medium	85.34	2.83	71.19	0.4021	2427187	392	30630	7661	0.9063	2435	TP20200815-DZC9_DT2009055479-1_bin.192.fa	Tibetan_Antelope
TP20200825-WDL31_DT2009055597-1	TP20200825-WDL31_DT2009055597-1_bin.187.fa	Medium	76.71	3.33	60.06	0.3992	2569030	39	259175	86046	0.9011	2317	TP20200815-DZC9_DT2009055479-1_bin.192.fa	Tibetan_Antelope
TP20200812-DBC1_DT2009055224-1	TP20200812-DBC1_DT2009055224-1_bin.6.fa	Medium	92.74	5.21	66.69	0.3986	2827916	54	207583	71880	0.899	2609	TP20200815-DZC9_DT2009055479-1_bin.192.fa	Tibetan_Antelope
TP20200814-DZC46_DT2009055374-1	TP20200814-DZC46_DT2009055374-1_bin.252.fa	Medium	55.26	0	55.26	0.4026	2085775	403	26316	6303	0.9092	2150	TP20200815-DZC9_DT2009055479-1_bin.192.fa	Tibetan_Antelope
TP20200814-DZC76_DT2009055404-1	TP20200814-DZC76_DT2009055404-1_bin.246.fa	Medium	70.44	3.94	50.74	0.4011	2213987	602	23697	4271	0.9071	2401	TP20200815-DZC9_DT2009055479-1_bin.192.fa	Tibetan_Antelope
TP20200814-DZC110_DT2009055438-1	TP20200814-DZC110_DT2009055438-1_bin.314.fa	Medium	84.78	2.01	74.73	0.4829	2194464	240	66535	14303	0.8932	2042	TP20200815-DZC28_DT2009055498-1_bin.190.fa	Tibetan_Antelope
TP20200815-DZC28_DT2009055498-1	TP20200815-DZC28_DT2009055498-1_bin.190.fa	High	97.32	0	97.32	0.4799	2376382	106	142667	34681	0.8893	2155	TP20200815-DZC28_DT2009055498-1_bin.190.fa	Tibetan_Antelope
TP20200815-DZC49_DT2009055519-1	TP20200815-DZC49_DT2009055519-1_bin.318.fa	High	91.83	0.89	87.38	0.4792	2248011	247	54433	12178	0.895	2120	TP20200815-DZC28_DT2009055498-1_bin.190.fa	Tibetan_Antelope
TP20200815-DZC58_DT2009055528-1	TP20200815-DZC58_DT2009055528-1_bin.132.fa	High	92.54	3.83	73.39	0.4815	2225023	162	93455	20636	0.8918	2014	TP20200815-DZC28_DT2009055498-1_bin.190.fa	Tibetan_Antelope
TP20200824-WDL34_DT2009055567-1	TP20200824-WDL34_DT2009055567-1_bin.106.fa	Medium	72.95	2.18	62.05	0.4817	1793326	485	15149	4122	0.8976	1893	TP20200815-DZC28_DT2009055498-1_bin.190.fa	Tibetan_Antelope
TP20200812-DBC36_DT2009055259-1	TP20200812-DBC36_DT2009055259-1_bin.195.fa	High	96.71	1.48	89.31	0.478	2436565	218	84586	16124	0.8873	2297	TP20200815-DZC28_DT2009055498-1_bin.190.fa	Tibetan_Antelope
TP20200812-DBC38_DT2009055261-1	TP20200812-DBC38_DT2009055261-1_bin.67.fa	Medium	84.31	4.7	60.81	0.4788	2094392	596	14287	3895	0.8969	2287	TP20200815-DZC28_DT2009055498-1_bin.190.fa	Tibetan_Antelope
TP20200812-DBC55_DT2009055278-1	TP20200812-DBC55_DT2009055278-1_bin.187.fa	High	94.48	0.67	91.13	0.4806	2255137	162	80889	24214	0.8924	2034	TP20200815-DZC28_DT2009055498-1_bin.190.fa	Tibetan_Antelope
TP20200812-DBC92_DT2009055315-1	TP20200812-DBC92_DT2009055315-1_bin.42.fa	High	96.38	2.3	84.88	0.4795	2478986	298	40662	12002	0.8929	2343	TP20200815-DZC28_DT2009055498-1_bin.190.fa	Tibetan_Antelope
TP20200814-DZC103_DT2009055431-1	TP20200814-DZC103_DT2009055431-1_bin.78.fa	High	93.96	0.34	92.26	0.4826	2147606	253	45867	11368	0.8902	1994	TP20200815-DZC28_DT2009055498-1_bin.190.fa	Tibetan_Antelope
TP20200814-DZC31_DT2009055359-1	TP20200814-DZC31_DT2009055359-1_bin.29.fa	High	94.84	3.08	79.44	0.48	2338702	338	34888	9285	0.8925	2306	TP20200815-DZC28_DT2009055498-1_bin.190.fa	Tibetan_Antelope
TP20200814-DZC41_DT2009055369-1	TP20200814-DZC41_DT2009055369-1_bin.387.fa	Medium	83.24	1.34	76.54	0.4794	2107311	222	40971	13011	0.8919	1970	TP20200815-DZC28_DT2009055498-1_bin.190.fa	Tibetan_Antelope
TP20200814-DZC42_DT2009055370-1	TP20200814-DZC42_DT2009055370-1_bin.147.fa	High	96.54	0	96.54	0.4797	2379022	111	140130	31709	0.8853	2148	TP20200815-DZC28_DT2009055498-1_bin.190.fa	Tibetan_Antelope
TP20200814-DZC43_DT2009055371-1	TP20200814-DZC43_DT2009055371-1_bin.173.fa	High	95.87	0	95.87	0.4815	2382247	152	108380	25105	0.8848	2173	TP20200815-DZC28_DT2009055498-1_bin.190.fa	Tibetan_Antelope
TP20200814-DZC46_DT2009055374-1	TP20200814-DZC46_DT2009055374-1_bin.102.fa	High	94.83	0	94.83	0.4816	2128896	162	67911	20402	0.8899	1896	TP20200815-DZC28_DT2009055498-1_bin.190.fa	Tibetan_Antelope
TP20200814-DZC53_DT2009055381-1	TP20200814-DZC53_DT2009055381-1_bin.85.fa	High	91.54	4.36	69.74	0.4814	2149633	367	23841	7911	0.8921	2164	TP20200815-DZC28_DT2009055498-1_bin.190.fa	Tibetan_Antelope
TP20200814-DZC54_DT2009055382-1	TP20200814-DZC54_DT2009055382-1_bin.311.fa	High	97.13	0.22	96.03	0.4801	2442898	198	74095	18893	0.8877	2289	TP20200815-DZC28_DT2009055498-1_bin.190.fa	Tibetan_Antelope
TP20200814-DZC58_DT2009055386-1	TP20200814-DZC58_DT2009055386-1_bin.114.fa	Medium	88.48	4.02	68.38	0.4727	2882359	206	108419	28170	0.8844	2753	TP20200815-DZC28_DT2009055498-1_bin.190.fa	Tibetan_Antelope
TP20200814-DZC63_DT2009055391-1	TP20200814-DZC63_DT2009055391-1_bin.35.fa	High	91.66	0.67	88.31	0.4814	2049674	283	29210	9416	0.8957	1968	TP20200815-DZC28_DT2009055498-1_bin.190.fa	Tibetan_Antelope
TP20200814-DZC68_DT2009055396-1	TP20200814-DZC68_DT2009055396-1_bin.260.fa	High	96.98	2.21	85.93	0.4777	2553514	195	92042	23284	0.8914	2374	TP20200815-DZC28_DT2009055498-1_bin.190.fa	Tibetan_Antelope
TP20200814-DZC79_DT2009055407-1	TP20200814-DZC79_DT2009055407-1_bin.176.fa	High	93.37	1.05	88.12	0.4792	2312436	320	33282	10134	0.8912	2253	TP20200815-DZC28_DT2009055498-1_bin.190.fa	Tibetan_Antelope
TP20200814-DZC94_DT2009055422-1	TP20200814-DZC94_DT2009055422-1_bin.95.fa	High	91.95	0	91.95	0.4825	2043882	95	207445	33162	0.8919	1822	TP20200815-DZC28_DT2009055498-1_bin.190.fa	Tibetan_Antelope
TP20200814-DZC110_DT2009055438-1	TP20200814-DZC110_DT2009055438-1_bin.459.fa	Medium	78.91	2.85	64.66	0.4307	1943619	489	13988	4585	0.9098	2032	TP20200814-DZC110_DT2009055438-1_bin.459.fa	Tibetan_Antelope
TP20200814-DZC110_DT2009055438-1	TP20200814-DZC110_DT2009055438-1_bin.258.fa	Medium	60.18	1.75	51.43	0.5761	2425712	658	19837	4134	0.9057	2642	TP20200814-DZC110_DT2009055438-1_bin.258.fa	Tibetan_Antelope
TP20200814-DZC110_DT2009055438-1	TP20200814-DZC110_DT2009055438-1_bin.464.fa	Medium	68.05	3.51	50.5	0.385	2774379	537	53285	6931	0.9295	2762	TP20200823-QMN67_DT2009055559-1_bin.232.fa	Tibetan_Antelope
TP20200823-QMN67_DT2009055559-1	TP20200823-QMN67_DT2009055559-1_bin.232.fa	Medium	54.7	0	54.7	0.3821	1180581	271	21736	5277	0.9195	1288	TP20200823-QMN67_DT2009055559-1_bin.232.fa	Tibetan_Antelope
TP20200814-DZC110_DT2009055438-1	TP20200814-DZC110_DT2009055438-1_bin.91.fa	Medium	78.75	2.91	64.2	0.5353	1030341	272	24601	4390	0.9303	1209	TP20200814-DZC100_DT2009055428-1_bin.163.fa	Tibetan_Antelope
TP20200815-DZC50_DT2009055520-1	TP20200815-DZC50_DT2009055520-1_bin.267.fa	Medium	73.04	1.34	66.34	0.5332	1076749	266	20602	4616	0.9303	1244	TP20200814-DZC100_DT2009055428-1_bin.163.fa	Tibetan_Antelope
TP20200815-DZC5_DT2009055475-1	TP20200815-DZC5_DT2009055475-1_bin.158.fa	Medium	69.57	0.17	68.72	0.5389	961485	41	93713	30841	0.9187	952	TP20200814-DZC100_DT2009055428-1_bin.163.fa	Tibetan_Antelope
TP20200815-DZC60_DT2009055530-1	TP20200815-DZC60_DT2009055530-1_bin.189.fa	Medium	73.35	3.36	56.55	0.5364	1050179	41	93344	35364	0.9198	1040	TP20200814-DZC100_DT2009055428-1_bin.163.fa	Tibetan_Antelope
TP20200823-QMN43_DT2009055556-1	TP20200823-QMN43_DT2009055556-1_bin.52.fa	Medium	68.17	1.68	59.77	0.5298	979698	327	12310	3079	0.9196	1218	TP20200814-DZC100_DT2009055428-1_bin.163.fa	Tibetan_Antelope
TP20200824-WDL70_DT2009055579-1	TP20200824-WDL70_DT2009055579-1_bin.126.fa	Medium	69.57	0	69.57	0.5403	960955	36	114230	50384	0.9189	976	TP20200814-DZC100_DT2009055428-1_bin.163.fa	Tibetan_Antelope
TP20200824-WDL71_DT2009055580-1	TP20200824-WDL71_DT2009055580-1_bin.296.fa	Medium	73.27	0.56	70.47	0.5299	1068392	34	87804	50652	0.9146	1087	TP20200814-DZC100_DT2009055428-1_bin.163.fa	Tibetan_Antelope
TP20200814-DZC100_DT2009055428-1	TP20200814-DZC100_DT2009055428-1_bin.163.fa	High	94.07	3.02	78.97	0.5204	1659483	69	63363	32652	0.9077	1626	TP20200814-DZC100_DT2009055428-1_bin.163.fa	Tibetan_Antelope
TP20200814-DZC103_DT2009055431-1	TP20200814-DZC103_DT2009055431-1_bin.125.fa	Medium	89.8	4.47	67.45	0.5246	1587540	310	23470	6520	0.9179	1800	TP20200814-DZC100_DT2009055428-1_bin.163.fa	Tibetan_Antelope
TP20200814-DZC41_DT2009055369-1	TP20200814-DZC41_DT2009055369-1_bin.422.fa	Medium	76.46	1.34	69.76	0.5333	1081175	310	11854	3757	0.9262	1291	TP20200814-DZC100_DT2009055428-1_bin.163.fa	Tibetan_Antelope
TP20200814-DZC5_DT2009055333-1	TP20200814-DZC5_DT2009055333-1_bin.94.fa	Medium	83.33	1.57	75.48	0.5255	1357537	173	46860	11832	0.9173	1424	TP20200814-DZC100_DT2009055428-1_bin.163.fa	Tibetan_Antelope
TP20200814-DZC75_DT2009055403-1	TP20200814-DZC75_DT2009055403-1_bin.216.fa	Medium	89.1	3.02	74	0.5244	1372834	272	21801	5947	0.9164	1510	TP20200814-DZC100_DT2009055428-1_bin.163.fa	Tibetan_Antelope
TP20200814-DZC79_DT2009055407-1	TP20200814-DZC79_DT2009055407-1_bin.217.fa	Medium	72.16	1.34	65.46	0.5275	1051686	310	21886	3754	0.9186	1246	TP20200814-DZC100_DT2009055428-1_bin.163.fa	Tibetan_Antelope
TP20200814-DZC110_DT2009055438-1	TP20200814-DZC110_DT2009055438-1_bin.452.fa	Medium	51.88	0	51.88	0.543	2001688	384	44235	6902	0.9069	2029	TP20200814-DZC110_DT2009055438-1_bin.452.fa	Tibetan_Antelope
TP20200814-DZC110_DT2009055438-1	TP20200814-DZC110_DT2009055438-1_bin.161.fa	Medium	86.04	3.67	67.69	0.579	2644990	340	38185	10640	0.895	2469	TP20200814-DZC41_DT2009055369-1_bin.333.fa	Tibetan_Antelope
TP20200812-DBC37_DT2009055260-1	TP20200812-DBC37_DT2009055260-1_bin.114.fa	High	92.12	3.76	73.32	0.5782	2647185	405	35353	9023	0.8969	2516	TP20200814-DZC41_DT2009055369-1_bin.333.fa	Tibetan_Antelope
TP20200814-DZC103_DT2009055431-1	TP20200814-DZC103_DT2009055431-1_bin.220.fa	Medium	84.07	3.16	68.27	0.5747	2477094	160	150262	23198	0.8944	2268	TP20200814-DZC41_DT2009055369-1_bin.333.fa	Tibetan_Antelope
TP20200814-DZC34_DT2009055362-1	TP20200814-DZC34_DT2009055362-1_bin.236.fa	High	92.77	3.1	77.27	0.5793	2622787	403	39227	9119	0.902	2473	TP20200814-DZC41_DT2009055369-1_bin.333.fa	Tibetan_Antelope
TP20200814-DZC40_DT2009055368-1	TP20200814-DZC40_DT2009055368-1_bin.225.fa	Medium	92.83	6.26	61.53	0.5691	2891756	232	69269	22180	0.8887	2580	TP20200814-DZC41_DT2009055369-1_bin.333.fa	Tibetan_Antelope
TP20200814-DZC41_DT2009055369-1	TP20200814-DZC41_DT2009055369-1_bin.333.fa	High	92.06	2.07	81.71	0.5789	2707280	258	52215	15752	0.8953	2460	TP20200814-DZC41_DT2009055369-1_bin.333.fa	Tibetan_Antelope
TP20200814-DZC51_DT2009055379-1	TP20200814-DZC51_DT2009055379-1_bin.135.fa	Medium	78.66	2.08	68.26	0.5724	2094581	122	104965	30916	0.8971	1866	TP20200814-DZC41_DT2009055369-1_bin.333.fa	Tibetan_Antelope
TP20200814-DZC53_DT2009055381-1	TP20200814-DZC53_DT2009055381-1_bin.137.fa	Medium	94.56	6.72	60.96	0.5781	2816022	297	59375	14499	0.8948	2562	TP20200814-DZC41_DT2009055369-1_bin.333.fa	Tibetan_Antelope
TP20200814-DZC59_DT2009055387-1	TP20200814-DZC59_DT2009055387-1_bin.321.fa	High	92.87	3.57	75.02	0.578	2710115	351	40581	11098	0.901	2513	TP20200814-DZC41_DT2009055369-1_bin.333.fa	Tibetan_Antelope
TP20200814-DZC72_DT2009055400-1	TP20200814-DZC72_DT2009055400-1_bin.226.fa	High	96.54	3.71	77.99	0.5761	2751138	246	70445	17379	0.8925	2491	TP20200814-DZC41_DT2009055369-1_bin.333.fa	Tibetan_Antelope
TP20200814-DZC75_DT2009055403-1	TP20200814-DZC75_DT2009055403-1_bin.229.fa	High	91.56	4.97	66.71	0.5737	2901526	206	91076	23320	0.8917	2585	TP20200814-DZC41_DT2009055369-1_bin.333.fa	Tibetan_Antelope
TP20200814-DZC110_DT2009055438-1	TP20200814-DZC110_DT2009055438-1_bin.80.fa	Medium	87.42	2.41	75.37	0.4344	1988722	168	69287	18147	0.8895	1872	TP20200812-DBC8_DT2009055231-1_bin.128.fa	Tibetan_Antelope
TP20200814-DZC127_DT2009055455-1	TP20200814-DZC127_DT2009055455-1_bin.35.fa	High	94.63	0.56	91.83	0.4303	2220316	95	212984	46836	0.8916	1996	TP20200812-DBC8_DT2009055231-1_bin.128.fa	Tibetan_Antelope
TP20200814-DZC142_DT2009055470-1	TP20200814-DZC142_DT2009055470-1_bin.15.fa	High	98.52	1.96	88.72	0.4252	2739127	76	276144	110469	0.8917	2476	TP20200812-DBC8_DT2009055231-1_bin.128.fa	Tibetan_Antelope
TP20200824-WDL5_DT2009055562-1	TP20200824-WDL5_DT2009055562-1_bin.136.fa	High	90.96	3.13	75.31	0.4339	2016654	370	30241	6948	0.893	2028	TP20200812-DBC8_DT2009055231-1_bin.128.fa	Tibetan_Antelope
TP20200824-WDL82_DT2009055591-1	TP20200824-WDL82_DT2009055591-1_bin.71.fa	Medium	88.35	2.91	73.8	0.4335	1964971	279	35680	9204	0.8927	1902	TP20200812-DBC8_DT2009055231-1_bin.128.fa	Tibetan_Antelope
TP20200812-DBC8_DT2009055231-1	TP20200812-DBC8_DT2009055231-1_bin.128.fa	High	97.63	0.17	96.78	0.4322	2191159	80	248220	45350	0.8923	1943	TP20200812-DBC8_DT2009055231-1_bin.128.fa	Tibetan_Antelope
TP20200814-DZC103_DT2009055431-1	TP20200814-DZC103_DT2009055431-1_bin.412.fa	Medium	78.81	0	78.81	0.4337	1450484	24	333719	90289	0.8947	1296	TP20200812-DBC8_DT2009055231-1_bin.128.fa	Tibetan_Antelope
TP20200814-DZC27_DT2009055355-1	TP20200814-DZC27_DT2009055355-1_bin.32.fa	High	91.09	0.67	87.74	0.4333	2077031	126	105767	24710	0.896	1901	TP20200812-DBC8_DT2009055231-1_bin.128.fa	Tibetan_Antelope
TP20200814-DZC38_DT2009055366-1	TP20200814-DZC38_DT2009055366-1_bin.222.fa	High	97.18	0.88	92.78	0.429	2201167	25	578597	110478	0.8941	1961	TP20200812-DBC8_DT2009055231-1_bin.128.fa	Tibetan_Antelope
TP20200814-DZC40_DT2009055368-1	TP20200814-DZC40_DT2009055368-1_bin.157.fa	High	91.22	1.01	86.17	0.4354	1936550	197	43902	13987	0.8919	1815	TP20200812-DBC8_DT2009055231-1_bin.128.fa	Tibetan_Antelope
TP20200814-DZC41_DT2009055369-1	TP20200814-DZC41_DT2009055369-1_bin.247.fa	Medium	88.45	1.68	80.05	0.4349	1901325	284	38616	9079	0.8939	1852	TP20200812-DBC8_DT2009055231-1_bin.128.fa	Tibetan_Antelope
TP20200814-DZC49_DT2009055377-1	TP20200814-DZC49_DT2009055377-1_bin.245.fa	Medium	67.53	0	67.53	0.4329	1911619	228	38312	11634	0.8906	1848	TP20200812-DBC8_DT2009055231-1_bin.128.fa	Tibetan_Antelope
TP20200814-DZC51_DT2009055379-1	TP20200814-DZC51_DT2009055379-1_bin.151.fa	High	95.4	0.96	90.6	0.436	2096078	126	70977	32069	0.892	1913	TP20200812-DBC8_DT2009055231-1_bin.128.fa	Tibetan_Antelope
TP20200814-DZC72_DT2009055400-1	TP20200814-DZC72_DT2009055400-1_bin.130.fa	High	95.17	4.36	73.37	0.4335	2095232	159	66978	19096	0.8905	1949	TP20200812-DBC8_DT2009055231-1_bin.128.fa	Tibetan_Antelope
TP20200814-DZC75_DT2009055403-1	TP20200814-DZC75_DT2009055403-1_bin.287.fa	Medium	95.44	6.15	64.69	0.4401	2278478	222	98441	20837	0.8918	2138	TP20200812-DBC8_DT2009055231-1_bin.128.fa	Tibetan_Antelope
TP20200814-DZC92_DT2009055420-1	TP20200814-DZC92_DT2009055420-1_bin.209.fa	High	95.67	3.02	80.57	0.4275	2254189	34	302920	117208	0.892	1989	TP20200812-DBC8_DT2009055231-1_bin.128.fa	Tibetan_Antelope
TP20200814-DZC110_DT2009055438-1	TP20200814-DZC110_DT2009055438-1_bin.113.fa	Medium	79.11	3.19	63.16	0.4429	1994381	114	102831	29631	0.918	1800	TP20200812-DBC70_DT2009055293-1_bin.121.fa	Tibetan_Antelope
TP20200815-DZC77_DT2009055547-1	TP20200815-DZC77_DT2009055547-1_bin.190.fa	Medium	87.09	3.89	67.64	0.44	2426505	207	102802	22010	0.9144	2216	TP20200812-DBC70_DT2009055293-1_bin.121.fa	Tibetan_Antelope
TP20200824-WDL5_DT2009055562-1	TP20200824-WDL5_DT2009055562-1_bin.227.fa	High	90.71	4.75	66.96	0.4399	2357024	151	86361	26482	0.9121	2159	TP20200812-DBC70_DT2009055293-1_bin.121.fa	Tibetan_Antelope
TP20200812-DBC1_DT2009055224-1	TP20200812-DBC1_DT2009055224-1_bin.11.fa	Medium	83.26	1.45	76.01	0.4415	2103271	345	28351	8320	0.9196	2108	TP20200812-DBC70_DT2009055293-1_bin.121.fa	Tibetan_Antelope
TP20200812-DBC70_DT2009055293-1	TP20200812-DBC70_DT2009055293-1_bin.121.fa	High	90.22	2.04	80.02	0.4422	2211957	295	47445	10833	0.9193	2215	TP20200812-DBC70_DT2009055293-1_bin.121.fa	Tibetan_Antelope
TP20200814-DZC41_DT2009055369-1	TP20200814-DZC41_DT2009055369-1_bin.285.fa	Medium	84.59	6.04	54.39	0.4396	2522065	143	102956	35036	0.9128	2280	TP20200812-DBC70_DT2009055293-1_bin.121.fa	Tibetan_Antelope
TP20200814-DZC110_DT2009055438-1	TP20200814-DZC110_DT2009055438-1_bin.476.fa	Medium	52.21	0	52.21	0.3556	717051	224	8507	3559	0.9287	806	TP20200814-DZC110_DT2009055438-1_bin.476.fa	Tibetan_Antelope
TP20200814-DZC110_DT2009055438-1	TP20200814-DZC110_DT2009055438-1_bin.246.fa	Medium	83.92	0.54	81.22	0.3818	1795298	29	240065	114743	0.9198	1644	TP20200814-DZC110_DT2009055438-1_bin.246.fa	Tibetan_Antelope
TP20200814-DZC41_DT2009055369-1	TP20200814-DZC41_DT2009055369-1_bin.117.fa	Medium	90.56	7.64	52.36	0.3922	2352469	159	225410	67808	0.9121	2288	TP20200814-DZC110_DT2009055438-1_bin.246.fa	Tibetan_Antelope
TP20200814-DZC110_DT2009055438-1	TP20200814-DZC110_DT2009055438-1_bin.207.fa	Medium	79.62	1.24	73.42	0.5363	1679797	298	23757	7191	0.8906	1551	T1900044655_TS20190121_bin.40.fa	Tibetan_Antelope
TP20200815-DZC37_DT2009055507-1	TP20200815-DZC37_DT2009055507-1_bin.154.fa	Medium	86.67	1.92	77.07	0.5391	1672195	252	29828	8813	0.8904	1462	T1900044655_TS20190121_bin.40.fa	Tibetan_Sheep
TP20200815-DZC49_DT2009055519-1	TP20200815-DZC49_DT2009055519-1_bin.123.fa	High	95.43	3.61	77.38	0.5317	2003979	25	269110	119611	0.8871	1603	T1900044655_TS20190121_bin.40.fa	Tibetan_Antelope
TP20200823-QMN1_DT2009055550-1	TP20200823-QMN1_DT2009055550-1_bin.94.fa	Medium	71.99	0.74	68.29	0.5386	1436160	392	32261	4122	0.8945	1418	T1900044655_TS20190121_bin.40.fa	Tibetan_Antelope
TP20200825-WDL64_DT2009055606-1	TP20200825-WDL64_DT2009055606-1_bin.62.fa	Medium	70.99	1.2	64.99	0.5401	1458444	394	14679	4094	0.8928	1423	T1900044655_TS20190121_bin.40.fa	Tibetan_Antelope
TP20200812-DBC27_DT2009055250-1	TP20200812-DBC27_DT2009055250-1_bin.119.fa	Medium	86.7	1.58	78.8	0.5362	1757730	298	45207	8217	0.8863	1604	T1900044655_TS20190121_bin.40.fa	Tibetan_Antelope
TP20200814-DZC17_DT2009055345-1	TP20200814-DZC17_DT2009055345-1_bin.40.fa	High	94.09	0.32	92.49	0.5339	1924029	87	117712	34229	0.8866	1554	T1900044655_TS20190121_bin.40.fa	Tibetan_Antelope
TP20200814-DZC41_DT2009055369-1	TP20200814-DZC41_DT2009055369-1_bin.164.fa	High	90.09	2.8	76.09	0.5358	1788746	275	36402	8181	0.892	1617	T1900044655_TS20190121_bin.40.fa	Tibetan_Antelope
TP20200814-DZC54_DT2009055382-1	TP20200814-DZC54_DT2009055382-1_bin.329.fa	Medium	86.3	1.68	77.9	0.5374	1736818	248	38372	9574	0.8908	1524	T1900044655_TS20190121_bin.40.fa	Tibetan_Antelope
TP20200814-DZC76_DT2009055404-1	TP20200814-DZC76_DT2009055404-1_bin.315.fa	High	96.88	0.26	95.58	0.5334	1964364	30	181155	116850	0.8823	1585	T1900044655_TS20190121_bin.40.fa	Tibetan_Antelope
TP20200814-DZC96_DT2009055424-1	TP20200814-DZC96_DT2009055424-1_bin.272.fa	High	96.39	0.96	91.59	0.5291	2060813	48	256024	69890	0.8859	1691	T1900044655_TS20190121_bin.40.fa	Tibetan_Antelope
TP20200814-DZC110_DT2009055438-1	TP20200814-DZC110_DT2009055438-1_bin.288.fa	Medium	88.62	1.4	81.62	0.4029	2066259	355	33932	8053	0.9202	1982	TP20200814-DZC110_DT2009055438-1_bin.288.fa	Tibetan_Antelope
TP20200814-DZC110_DT2009055438-1	TP20200814-DZC110_DT2009055438-1_bin.319.fa	Medium	74.14	0.86	69.84	0.496	1740960	68	114169	38156	0.9019	1479	TP20200812-DBC17_DT2009055240-1_bin.317.fa	Tibetan_Antelope
TP20200814-DZC127_DT2009055455-1	TP20200814-DZC127_DT2009055455-1_bin.292.fa	Medium	88.42	1.12	82.82	0.4994	1781709	181	42357	13251	0.9003	1621	TP20200812-DBC17_DT2009055240-1_bin.317.fa	Tibetan_Antelope
TP20200814-DZC134_DT2009055462-1	TP20200814-DZC134_DT2009055462-1_bin.11.fa	Medium	51.52	0	51.52	0.5042	1393108	272	21183	6340	0.908	1354	TP20200812-DBC17_DT2009055240-1_bin.317.fa	Tibetan_Antelope
TP20200815-DZC22_DT2009055492-1	TP20200815-DZC22_DT2009055492-1_bin.70.fa	Medium	67.66	3.45	50.41	0.5053	1370982	332	37348	4699	0.9126	1415	TP20200812-DBC17_DT2009055240-1_bin.317.fa	Tibetan_Antelope
TP20200815-DZC23_DT2009055493-1	TP20200815-DZC23_DT2009055493-1_bin.318.fa	High	91.67	0.36	89.87	0.4973	1872236	93	133480	30974	0.9072	1625	TP20200812-DBC17_DT2009055240-1_bin.317.fa	Tibetan_Antelope
TP20200815-DZC41_DT2009055511-1	TP20200815-DZC41_DT2009055511-1_bin.303.fa	Medium	85.87	1.44	78.67	0.5019	1645015	193	34358	10669	0.9075	1500	TP20200812-DBC17_DT2009055240-1_bin.317.fa	Tibetan_Antelope
TP20200815-DZC51_DT2009055521-1	TP20200815-DZC51_DT2009055521-1_bin.480.fa	Medium	79.55	2.4	67.55	0.5023	1612086	120	46921	18288	0.9079	1401	TP20200812-DBC17_DT2009055240-1_bin.317.fa	Tibetan_Antelope
TP20200815-DZC62_DT2009055532-1	TP20200815-DZC62_DT2009055532-1_bin.329.fa	Medium	89.02	2.4	77.02	0.5005	1782334	169	48508	14487	0.9013	1605	TP20200812-DBC17_DT2009055240-1_bin.317.fa	Tibetan_Antelope
TP20200824-WDL18_DT2009055565-1	TP20200824-WDL18_DT2009055565-1_bin.363.fa	Medium	77.76	5.17	51.91	0.4988	1769617	102	100190	22984	0.9023	1517	TP20200812-DBC17_DT2009055240-1_bin.317.fa	Tibetan_Antelope
TP20200824-WDL34_DT2009055567-1	TP20200824-WDL34_DT2009055567-1_bin.155.fa	Medium	85.09	1.92	75.49	0.5025	1644972	323	23777	6377	0.9057	1619	TP20200812-DBC17_DT2009055240-1_bin.317.fa	Tibetan_Antelope
TP20200824-WDL49_DT2009055571-1	TP20200824-WDL49_DT2009055571-1_bin.25.fa	Medium	88.69	3.45	71.44	0.4995	1836035	179	57227	16257	0.9045	1635	TP20200812-DBC17_DT2009055240-1_bin.317.fa	Tibetan_Antelope
TP20200824-WDL65_DT2009055576-1	TP20200824-WDL65_DT2009055576-1_bin.229.fa	Medium	85.26	1.44	78.06	0.5006	1777922	144	75545	17683	0.9089	1572	TP20200812-DBC17_DT2009055240-1_bin.317.fa	Tibetan_Antelope
TP20200824-WDL67_DT2009055577-1	TP20200824-WDL67_DT2009055577-1_bin.31.fa	High	94.32	1.92	84.72	0.5015	1818330	145	69244	16596	0.9084	1611	TP20200812-DBC17_DT2009055240-1_bin.317.fa	Tibetan_Antelope
TP20200824-WDL69_DT2009055578-1	TP20200824-WDL69_DT2009055578-1_bin.17.fa	Medium	82.24	4.17	61.39	0.5029	1631926	285	25723	7849	0.9075	1569	TP20200812-DBC17_DT2009055240-1_bin.317.fa	Tibetan_Antelope
TP20200824-WDL70_DT2009055579-1	TP20200824-WDL70_DT2009055579-1_bin.45.fa	Medium	71.87	3.45	54.62	0.4983	1876810	117	82996	24636	0.902	1619	TP20200812-DBC17_DT2009055240-1_bin.317.fa	Tibetan_Antelope
TP20200824-WDL71_DT2009055580-1	TP20200824-WDL71_DT2009055580-1_bin.81.fa	High	91.74	1.92	82.14	0.4975	1840719	94	128310	31521	0.903	1579	TP20200812-DBC17_DT2009055240-1_bin.317.fa	Tibetan_Antelope
TP20200824-WDL72_DT2009055581-1	TP20200824-WDL72_DT2009055581-1_bin.317.fa	Medium	67.94	1.44	60.74	0.5039	1372261	392	14538	3832	0.9085	1443	TP20200812-DBC17_DT2009055240-1_bin.317.fa	Tibetan_Antelope
TP20200824-WDL75_DT2009055584-1	TP20200824-WDL75_DT2009055584-1_bin.134.fa	Medium	74.29	2.59	61.34	0.5015	1775133	143	59649	17363	0.9075	1561	TP20200812-DBC17_DT2009055240-1_bin.317.fa	Tibetan_Antelope
TP20200824-WDL80_DT2009055589-1	TP20200824-WDL80_DT2009055589-1_bin.190.fa	Medium	82.05	0.4	80.05	0.5039	1605444	362	22902	5485	0.9103	1605	TP20200812-DBC17_DT2009055240-1_bin.317.fa	Tibetan_Antelope
TP20200824-WDL82_DT2009055591-1	TP20200824-WDL82_DT2009055591-1_bin.127.fa	Medium	66.87	0	66.87	0.5037	1600279	322	24391	6140	0.9084	1593	TP20200812-DBC17_DT2009055240-1_bin.317.fa	Tibetan_Antelope
TP20200825-WDL119_DT2009055619-1	TP20200825-WDL119_DT2009055619-1_bin.231.fa	High	90.32	0.99	85.37	0.5009	1799960	115	90418	22652	0.9048	1555	TP20200812-DBC17_DT2009055240-1_bin.317.fa	Tibetan_Antelope
TP20200825-WDL13_DT2009055594-1	TP20200825-WDL13_DT2009055594-1_bin.152.fa	High	92.4	4.33	70.75	0.4998	1938380	101	97897	29381	0.9047	1664	TP20200812-DBC17_DT2009055240-1_bin.317.fa	Tibetan_Antelope
TP20200825-WDL31_DT2009055597-1	TP20200825-WDL31_DT2009055597-1_bin.96.fa	Medium	89.39	2.04	79.19	0.4984	1758552	76	124354	34869	0.9007	1493	TP20200812-DBC17_DT2009055240-1_bin.317.fa	Tibetan_Antelope
TP20200825-WDL48_DT2009055601-1	TP20200825-WDL48_DT2009055601-1_bin.192.fa	Medium	87.87	5.69	59.42	0.505	1761531	252	32772	9798	0.9105	1603	TP20200812-DBC17_DT2009055240-1_bin.317.fa	Tibetan_Antelope
TP20200825-WDL49_DT2009055602-1	TP20200825-WDL49_DT2009055602-1_bin.259.fa	High	90.68	1.56	82.88	0.4998	1824627	146	119114	19171	0.9047	1615	TP20200812-DBC17_DT2009055240-1_bin.317.fa	Tibetan_Antelope
TP20200825-WDL50_DT2009055603-1	TP20200825-WDL50_DT2009055603-1_bin.308.fa	High	93.69	3.61	75.64	0.4965	1963422	52	224884	49147	0.9022	1650	TP20200812-DBC17_DT2009055240-1_bin.317.fa	Tibetan_Antelope
TP20200825-WDL51_DT2009055604-1	TP20200825-WDL51_DT2009055604-1_bin.35.fa	Medium	72.19	1.72	63.59	0.5026	1648036	321	31465	6188	0.9081	1630	TP20200812-DBC17_DT2009055240-1_bin.317.fa	Tibetan_Antelope
TP20200825-WDL57_DT2009055605-1	TP20200825-WDL57_DT2009055605-1_bin.76.fa	Medium	73.45	1.72	64.85	0.5012	1728037	231	57910	10246	0.9073	1610	TP20200812-DBC17_DT2009055240-1_bin.317.fa	Tibetan_Antelope
TP20200825-WDL68_DT2009055607-1	TP20200825-WDL68_DT2009055607-1_bin.193.fa	Medium	86.2	1.44	79	0.5019	1784284	305	30494	8125	0.9093	1713	TP20200812-DBC17_DT2009055240-1_bin.317.fa	Tibetan_Antelope
TP20200825-WDL7_DT2009055593-1	TP20200825-WDL7_DT2009055593-1_bin.197.fa	Medium	62.93	0	62.93	0.5043	1587335	210	26434	10095	0.9105	1473	TP20200812-DBC17_DT2009055240-1_bin.317.fa	Tibetan_Antelope
TP20200825-WDL81_DT2009055610-1	TP20200825-WDL81_DT2009055610-1_bin.194.fa	Medium	86.67	1.36	79.87	0.5042	1678080	203	72073	12890	0.9106	1510	TP20200812-DBC17_DT2009055240-1_bin.317.fa	Tibetan_Antelope
TP20200825-WDL82_DT2009055611-1	TP20200825-WDL82_DT2009055611-1_bin.154.fa	High	90.49	4.81	66.44	0.4953	1956863	148	65176	21312	0.9052	1719	TP20200812-DBC17_DT2009055240-1_bin.317.fa	Tibetan_Antelope
TP20200825-WDL92_DT2009055613-1	TP20200825-WDL92_DT2009055613-1_bin.27.fa	Medium	59.75	0	59.75	0.5043	1605163	345	21875	5818	0.9086	1597	TP20200812-DBC17_DT2009055240-1_bin.317.fa	Tibetan_Antelope
TP20200812-DBC100_DT2009055323-1	TP20200812-DBC100_DT2009055323-1_bin.132.fa	High	91.65	1.92	82.05	0.5012	1828210	117	84564	24612	0.9073	1602	TP20200812-DBC17_DT2009055240-1_bin.317.fa	Tibetan_Antelope
TP20200812-DBC101_DT2009055324-1	TP20200812-DBC101_DT2009055324-1_bin.121.fa	Medium	89.44	1.23	83.29	0.4962	1858767	82	130880	38001	0.9031	1591	TP20200812-DBC17_DT2009055240-1_bin.317.fa	Tibetan_Antelope
TP20200812-DBC103_DT2009055326-1	TP20200812-DBC103_DT2009055326-1_bin.254.fa	High	91.2	0.48	88.8	0.4965	1850089	58	92995	58273	0.9023	1568	TP20200812-DBC17_DT2009055240-1_bin.317.fa	Tibetan_Antelope
TP20200812-DBC105_DT2009055328-1	TP20200812-DBC105_DT2009055328-1_bin.245.fa	High	95.14	3.64	76.94	0.4959	2057563	60	162185	53109	0.9053	1731	TP20200812-DBC17_DT2009055240-1_bin.317.fa	Tibetan_Antelope
TP20200812-DBC17_DT2009055240-1	TP20200812-DBC17_DT2009055240-1_bin.317.fa	High	97.63	0.03	97.48	0.4938	2046364	60	154125	57382	0.9016	1756	TP20200812-DBC17_DT2009055240-1_bin.317.fa	Tibetan_Antelope
TP20200812-DBC18_DT2009055241-1	TP20200812-DBC18_DT2009055241-1_bin.374.fa	Medium	75.65	1.2	69.65	0.5034	1518058	368	18020	5018	0.9095	1546	TP20200812-DBC17_DT2009055240-1_bin.317.fa	Tibetan_Antelope
TP20200812-DBC19_DT2009055242-1	TP20200812-DBC19_DT2009055242-1_bin.264.fa	Medium	84.15	0.48	81.75	0.5011	1657235	240	34889	8813	0.9048	1584	TP20200812-DBC17_DT2009055240-1_bin.317.fa	Tibetan_Antelope
TP20200812-DBC1_DT2009055224-1	TP20200812-DBC1_DT2009055224-1_bin.7.fa	High	94.54	1.88	85.14	0.4988	1900595	151	52944	16374	0.9054	1704	TP20200812-DBC17_DT2009055240-1_bin.317.fa	Tibetan_Antelope
TP20200812-DBC20_DT2009055243-1	TP20200812-DBC20_DT2009055243-1_bin.120.fa	Medium	71.23	2.32	59.63	0.5003	1533943	376	22371	4816	0.9025	1587	TP20200812-DBC17_DT2009055240-1_bin.317.fa	Tibetan_Antelope
TP20200812-DBC22_DT2009055245-1	TP20200812-DBC22_DT2009055245-1_bin.84.fa	High	91.89	1.92	82.29	0.4952	1947430	76	109062	42858	0.9025	1675	TP20200812-DBC17_DT2009055240-1_bin.317.fa	Tibetan_Antelope
TP20200812-DBC23_DT2009055246-1	TP20200812-DBC23_DT2009055246-1_bin.59.fa	High	90.21	1.76	81.41	0.5	1830961	162	64195	16569	0.9066	1632	TP20200812-DBC17_DT2009055240-1_bin.317.fa	Tibetan_Antelope
TP20200812-DBC24_DT2009055247-1	TP20200812-DBC24_DT2009055247-1_bin.504.fa	High	95.03	2.4	83.03	0.4968	1977747	93	108074	27922	0.9037	1713	TP20200812-DBC17_DT2009055240-1_bin.317.fa	Tibetan_Antelope
TP20200812-DBC25_DT2009055248-1	TP20200812-DBC25_DT2009055248-1_bin.171.fa	Medium	84.68	3.22	68.58	0.5015	1663340	244	26828	8997	0.9068	1555	TP20200812-DBC17_DT2009055240-1_bin.317.fa	Tibetan_Antelope
TP20200812-DBC26_DT2009055249-1	TP20200812-DBC26_DT2009055249-1_bin.127.fa	High	95.61	1.44	88.41	0.4989	1924475	154	54244	17119	0.9047	1721	TP20200812-DBC17_DT2009055240-1_bin.317.fa	Tibetan_Antelope
TP20200812-DBC28_DT2009055251-1	TP20200812-DBC28_DT2009055251-1_bin.236.fa	High	91.2	3.29	74.75	0.4999	1794946	143	58123	17125	0.9004	1597	TP20200812-DBC17_DT2009055240-1_bin.317.fa	Tibetan_Antelope
TP20200812-DBC29_DT2009055252-1	TP20200812-DBC29_DT2009055252-1_bin.213.fa	Medium	81.35	2.4	69.35	0.5007	1715502	348	31027	6171	0.9084	1677	TP20200812-DBC17_DT2009055240-1_bin.317.fa	Tibetan_Antelope
TP20200812-DBC2_DT2009055225-1	TP20200812-DBC2_DT2009055225-1_bin.268.fa	Medium	62.57	0	62.57	0.5008	1359596	404	14614	3862	0.9031	1471	TP20200812-DBC17_DT2009055240-1_bin.317.fa	Tibetan_Antelope
TP20200812-DBC31_DT2009055254-1	TP20200812-DBC31_DT2009055254-1_bin.548.fa	High	92.71	3.39	75.76	0.4971	1864504	129	84107	21960	0.9017	1648	TP20200812-DBC17_DT2009055240-1_bin.317.fa	Tibetan_Antelope
TP20200812-DBC33_DT2009055256-1	TP20200812-DBC33_DT2009055256-1_bin.59.fa	High	92.07	3.14	76.37	0.4994	1878819	198	46995	13176	0.903	1730	TP20200812-DBC17_DT2009055240-1_bin.317.fa	Tibetan_Antelope
TP20200812-DBC35_DT2009055258-1	TP20200812-DBC35_DT2009055258-1_bin.250.fa	High	92.03	0.32	90.43	0.4969	1888498	122	61527	25752	0.9	1653	TP20200812-DBC17_DT2009055240-1_bin.317.fa	Tibetan_Antelope
TP20200812-DBC36_DT2009055259-1	TP20200812-DBC36_DT2009055259-1_bin.177.fa	High	94.5	2.06	84.2	0.5006	1855396	150	81425	22850	0.9054	1644	TP20200812-DBC17_DT2009055240-1_bin.317.fa	Tibetan_Antelope
TP20200812-DBC37_DT2009055260-1	TP20200812-DBC37_DT2009055260-1_bin.15.fa	Medium	89.46	1.12	83.86	0.4989	1810196	217	52053	11080	0.9049	1670	TP20200812-DBC17_DT2009055240-1_bin.317.fa	Tibetan_Antelope
TP20200812-DBC38_DT2009055261-1	TP20200812-DBC38_DT2009055261-1_bin.176.fa	High	97.29	0.48	94.89	0.4942	2035888	53	160031	54202	0.901	1727	TP20200812-DBC17_DT2009055240-1_bin.317.fa	Tibetan_Antelope
TP20200812-DBC39_DT2009055262-1	TP20200812-DBC39_DT2009055262-1_bin.301.fa	High	93.87	1.8	84.87	0.4974	1912069	161	67717	19010	0.9032	1705	TP20200812-DBC17_DT2009055240-1_bin.317.fa	Tibetan_Antelope
TP20200812-DBC40_DT2009055263-1	TP20200812-DBC40_DT2009055263-1_bin.72.fa	Medium	79.47	4.31	57.92	0.4981	1888731	174	66287	15915	0.9035	1662	TP20200812-DBC17_DT2009055240-1_bin.317.fa	Tibetan_Antelope
TP20200812-DBC41_DT2009055264-1	TP20200812-DBC41_DT2009055264-1_bin.139.fa	High	95.46	0.72	91.86	0.4972	1980210	59	121970	63056	0.9014	1680	TP20200812-DBC17_DT2009055240-1_bin.317.fa	Tibetan_Antelope
TP20200812-DBC43_DT2009055266-1	TP20200812-DBC43_DT2009055266-1_bin.275.fa	High	96.52	0.48	94.12	0.4983	1927237	66	97162	42965	0.9025	1625	TP20200812-DBC17_DT2009055240-1_bin.317.fa	Tibetan_Antelope
TP20200812-DBC44_DT2009055267-1	TP20200812-DBC44_DT2009055267-1_bin.334.fa	Medium	88.29	0.88	83.89	0.4991	1758741	108	84573	22588	0.9029	1545	TP20200812-DBC17_DT2009055240-1_bin.317.fa	Tibetan_Antelope
TP20200812-DBC45_DT2009055268-1	TP20200812-DBC45_DT2009055268-1_bin.175.fa	High	93.97	0.96	89.17	0.4973	1934460	92	92857	35998	0.9044	1657	TP20200812-DBC17_DT2009055240-1_bin.317.fa	Tibetan_Antelope
TP20200812-DBC46_DT2009055269-1	TP20200812-DBC46_DT2009055269-1_bin.318.fa	High	97.21	1.79	88.26	0.495	2073882	98	130504	42632	0.9031	1796	TP20200812-DBC17_DT2009055240-1_bin.317.fa	Tibetan_Antelope
TP20200812-DBC47_DT2009055270-1	TP20200812-DBC47_DT2009055270-1_bin.77.fa	High	95.45	0.96	90.65	0.4962	1962595	72	159706	42622	0.9039	1666	TP20200812-DBC17_DT2009055240-1_bin.317.fa	Tibetan_Antelope
TP20200812-DBC48_DT2009055271-1	TP20200812-DBC48_DT2009055271-1_bin.80.fa	High	95.79	0.51	93.24	0.4973	1930402	83	105893	41289	0.9028	1673	TP20200812-DBC17_DT2009055240-1_bin.317.fa	Tibetan_Antelope
TP20200812-DBC4_DT2009055227-1	TP20200812-DBC4_DT2009055227-1_bin.146.fa	High	92.97	1.2	86.97	0.4991	1823627	128	83692	22555	0.9023	1590	TP20200812-DBC17_DT2009055240-1_bin.317.fa	Tibetan_Antelope
TP20200812-DBC51_DT2009055274-1	TP20200812-DBC51_DT2009055274-1_bin.82.fa	High	91.62	2.4	79.62	0.4972	1871990	72	135358	39954	0.9025	1594	TP20200812-DBC17_DT2009055240-1_bin.317.fa	Tibetan_Antelope
TP20200812-DBC52_DT2009055275-1	TP20200812-DBC52_DT2009055275-1_bin.301.fa	Medium	51.33	0	51.33	0.5056	1236177	365	12975	3680	0.9133	1318	TP20200812-DBC17_DT2009055240-1_bin.317.fa	Tibetan_Antelope
TP20200812-DBC53_DT2009055276-1	TP20200812-DBC53_DT2009055276-1_bin.183.fa	High	90.32	0.76	86.52	0.4964	1882220	85	133511	38481	0.9048	1605	TP20200812-DBC17_DT2009055240-1_bin.317.fa	Tibetan_Antelope
TP20200812-DBC55_DT2009055278-1	TP20200812-DBC55_DT2009055278-1_bin.290.fa	High	90.11	3.15	74.36	0.4972	1882395	79	171317	39250	0.9025	1600	TP20200812-DBC17_DT2009055240-1_bin.317.fa	Tibetan_Antelope
TP20200812-DBC57_DT2009055280-1	TP20200812-DBC57_DT2009055280-1_bin.10.fa	High	93.54	2.88	79.14	0.4962	1965519	75	211883	56002	0.9014	1682	TP20200812-DBC17_DT2009055240-1_bin.317.fa	Tibetan_Antelope
TP20200812-DBC59_DT2009055282-1	TP20200812-DBC59_DT2009055282-1_bin.151.fa	High	92.49	1.44	85.29	0.5001	1847487	60	121559	41925	0.905	1561	TP20200812-DBC17_DT2009055240-1_bin.317.fa	Tibetan_Antelope
TP20200812-DBC60_DT2009055283-1	TP20200812-DBC60_DT2009055283-1_bin.95.fa	High	95.79	1.6	87.79	0.497	1913257	87	135355	40055	0.9045	1632	TP20200812-DBC17_DT2009055240-1_bin.317.fa	Tibetan_Antelope
TP20200812-DBC62_DT2009055285-1	TP20200812-DBC62_DT2009055285-1_bin.134.fa	Medium	62.93	0.86	58.63	0.5023	1551164	296	23352	6475	0.9038	1530	TP20200812-DBC17_DT2009055240-1_bin.317.fa	Tibetan_Antelope
TP20200812-DBC63_DT2009055286-1	TP20200812-DBC63_DT2009055286-1_bin.364.fa	Medium	89.38	1.11	83.83	0.5007	1805780	91	115161	30304	0.9039	1536	TP20200812-DBC17_DT2009055240-1_bin.317.fa	Tibetan_Antelope
TP20200812-DBC65_DT2009055288-1	TP20200812-DBC65_DT2009055288-1_bin.63.fa	Medium	89.81	2.88	75.41	0.5013	1793859	205	43371	12032	0.9058	1634	TP20200812-DBC17_DT2009055240-1_bin.317.fa	Tibetan_Antelope
TP20200812-DBC68_DT2009055291-1	TP20200812-DBC68_DT2009055291-1_bin.225.fa	High	93.86	1.49	86.41	0.4999	1889255	132	67046	22113	0.906	1670	TP20200812-DBC17_DT2009055240-1_bin.317.fa	Tibetan_Antelope
TP20200812-DBC6_DT2009055229-1	TP20200812-DBC6_DT2009055229-1_bin.122.fa	Medium	83.42	0.48	81.02	0.5015	1606519	338	21268	5924	0.9064	1590	TP20200812-DBC17_DT2009055240-1_bin.317.fa	Tibetan_Antelope
TP20200812-DBC70_DT2009055293-1	TP20200812-DBC70_DT2009055293-1_bin.123.fa	Medium	86.32	1.3	79.82	0.5036	1692065	279	30269	7972	0.9087	1616	TP20200812-DBC17_DT2009055240-1_bin.317.fa	Tibetan_Antelope
TP20200812-DBC71_DT2009055294-1	TP20200812-DBC71_DT2009055294-1_bin.267.fa	High	91.98	2.32	80.38	0.4971	1887017	162	55158	16739	0.9044	1695	TP20200812-DBC17_DT2009055240-1_bin.317.fa	Tibetan_Antelope
TP20200812-DBC72_DT2009055295-1	TP20200812-DBC72_DT2009055295-1_bin.160.fa	High	91.79	2.91	77.24	0.4978	1815752	130	71370	20880	0.9032	1606	TP20200812-DBC17_DT2009055240-1_bin.317.fa	Tibetan_Antelope
TP20200812-DBC73_DT2009055296-1	TP20200812-DBC73_DT2009055296-1_bin.214.fa	High	95.85	0.76	92.05	0.4971	1960149	51	162811	54794	0.9035	1647	TP20200812-DBC17_DT2009055240-1_bin.317.fa	Tibetan_Antelope
TP20200812-DBC74_DT2009055297-1	TP20200812-DBC74_DT2009055297-1_bin.327.fa	Medium	70.85	0.72	67.25	0.5042	1319078	398	13647	3631	0.9111	1422	TP20200812-DBC17_DT2009055240-1_bin.317.fa	Tibetan_Antelope
TP20200812-DBC75_DT2009055298-1	TP20200812-DBC75_DT2009055298-1_bin.233.fa	High	90.99	0.68	87.59	0.4994	1828849	78	103827	31910	0.9046	1599	TP20200812-DBC17_DT2009055240-1_bin.317.fa	Tibetan_Antelope
TP20200812-DBC77_DT2009055300-1	TP20200812-DBC77_DT2009055300-1_bin.269.fa	Medium	88.27	2.52	75.67	0.4996	1699765	239	51056	10075	0.9062	1584	TP20200812-DBC17_DT2009055240-1_bin.317.fa	Tibetan_Antelope
TP20200812-DBC7_DT2009055230-1	TP20200812-DBC7_DT2009055230-1_bin.13.fa	High	92.08	3.86	72.78	0.5005	1832724	150	75741	17067	0.9066	1613	TP20200812-DBC17_DT2009055240-1_bin.317.fa	Tibetan_Antelope
TP20200812-DBC85_DT2009055308-1	TP20200812-DBC85_DT2009055308-1_bin.166.fa	Medium	89.02	0.64	85.82	0.4978	1841030	55	109541	44815	0.9047	1559	TP20200812-DBC17_DT2009055240-1_bin.317.fa	Tibetan_Antelope
TP20200812-DBC88_DT2009055311-1	TP20200812-DBC88_DT2009055311-1_bin.157.fa	High	91.68	2.6	78.68	0.4985	1898746	172	60698	17681	0.909	1703	TP20200812-DBC17_DT2009055240-1_bin.317.fa	Tibetan_Antelope
TP20200814-DZC34_DT2009055362-1	TP20200814-DZC34_DT2009055362-1_bin.242.fa	High	90.22	0.39	88.27	0.495	1886303	63	148985	50040	0.9028	1597	TP20200812-DBC17_DT2009055240-1_bin.317.fa	Tibetan_Antelope
TP20200814-DZC37_DT2009055365-1	TP20200814-DZC37_DT2009055365-1_bin.184.fa	High	90.02	1.6	82.02	0.5001	1732845	233	29404	9947	0.9088	1586	TP20200812-DBC17_DT2009055240-1_bin.317.fa	Tibetan_Antelope
TP20200814-DZC41_DT2009055369-1	TP20200814-DZC41_DT2009055369-1_bin.395.fa	High	92.29	1.46	84.99	0.4961	1929369	68	133243	44335	0.9012	1625	TP20200812-DBC17_DT2009055240-1_bin.317.fa	Tibetan_Antelope
TP20200814-DZC59_DT2009055387-1	TP20200814-DZC59_DT2009055387-1_bin.180.fa	High	94.15	0.6	91.15	0.4969	1900054	64	169407	43463	0.9032	1594	TP20200812-DBC17_DT2009055240-1_bin.317.fa	Tibetan_Antelope
TP20200814-DZC64_DT2009055392-1	TP20200814-DZC64_DT2009055392-1_bin.99.fa	Medium	58.12	0	58.12	0.5075	1100130	344	18156	3436	0.9148	1161	TP20200812-DBC17_DT2009055240-1_bin.317.fa	Tibetan_Antelope
TP20200814-DZC73_DT2009055401-1	TP20200814-DZC73_DT2009055401-1_bin.292.fa	Medium	64.83	1.72	56.23	0.5017	1560557	308	26679	6038	0.9041	1566	TP20200812-DBC17_DT2009055240-1_bin.317.fa	Tibetan_Antelope
TP20200814-DZC74_DT2009055402-1	TP20200814-DZC74_DT2009055402-1_bin.321.fa	High	91.36	0.72	87.76	0.4959	1870154	90	76124	29964	0.9003	1602	TP20200812-DBC17_DT2009055240-1_bin.317.fa	Tibetan_Antelope
TP20200814-DZC76_DT2009055404-1	TP20200814-DZC76_DT2009055404-1_bin.173.fa	High	95.95	0.36	94.15	0.4961	1975581	70	117297	44832	0.9025	1668	TP20200812-DBC17_DT2009055240-1_bin.317.fa	Tibetan_Antelope
TP20200814-DZC80_DT2009055408-1	TP20200814-DZC80_DT2009055408-1_bin.58.fa	Medium	72.93	1.72	64.33	0.4987	1803865	205	46780	12262	0.9003	1639	TP20200812-DBC17_DT2009055240-1_bin.317.fa	Tibetan_Antelope
TP20200814-DZC110_DT2009055438-1	TP20200814-DZC110_DT2009055438-1_bin.471.fa	Medium	87.57	4.83	63.42	0.4343	2628919	305	45876	12324	0.901	2536	TP20200812-DBC32_DT2009055255-1_bin.221.fa	Tibetan_Antelope
TP20200815-DZC77_DT2009055547-1	TP20200815-DZC77_DT2009055547-1_bin.38.fa	Medium	82.17	2.76	68.37	0.4327	2508502	98	159785	40160	0.9049	2251	TP20200812-DBC32_DT2009055255-1_bin.221.fa	Tibetan_Antelope
TP20200812-DBC32_DT2009055255-1	TP20200812-DBC32_DT2009055255-1_bin.221.fa	High	91.21	3.45	73.96	0.436	2590890	353	37258	11672	0.8997	2576	TP20200812-DBC32_DT2009055255-1_bin.221.fa	Tibetan_Antelope
TP20200812-DBC45_DT2009055268-1	TP20200812-DBC45_DT2009055268-1_bin.180.fa	Medium	86.24	4.64	63.04	0.4328	2601693	478	44043	7553	0.8971	2676	TP20200812-DBC32_DT2009055255-1_bin.221.fa	Tibetan_Antelope
TP20200812-DBC5_DT2009055228-1	TP20200812-DBC5_DT2009055228-1_bin.83.fa	Medium	89.94	7.07	54.59	0.435	2449108	313	36210	11716	0.8981	2429	TP20200812-DBC32_DT2009055255-1_bin.221.fa	Tibetan_Antelope
TP20200814-DZC51_DT2009055379-1	TP20200814-DZC51_DT2009055379-1_bin.44.fa	Medium	77.97	4.02	57.87	0.4351	2481744	377	42523	9041	0.9029	2455	TP20200812-DBC32_DT2009055255-1_bin.221.fa	Tibetan_Antelope
TP20200814-DZC63_DT2009055391-1	TP20200814-DZC63_DT2009055391-1_bin.279.fa	Medium	66.43	1.44	59.23	0.4385	1587841	159	37189	13738	0.9037	1519	TP20200812-DBC32_DT2009055255-1_bin.221.fa	Tibetan_Antelope
TP20200814-DZC94_DT2009055422-1	TP20200814-DZC94_DT2009055422-1_bin.205.fa	Medium	68.38	2.08	57.98	0.439	1774375	314	37563	7212	0.904	1803	TP20200812-DBC32_DT2009055255-1_bin.221.fa	Tibetan_Antelope
TP20200814-DZC110_DT2009055438-1	TP20200814-DZC110_DT2009055438-1_bin.378.fa	Medium	86.19	4.42	64.09	0.4704	2297546	384	38870	8589	0.9073	2347	TP20200815-DZC50_DT2009055520-1_bin.293.fa	Tibetan_Antelope
TP20200815-DZC50_DT2009055520-1	TP20200815-DZC50_DT2009055520-1_bin.293.fa	High	92.23	2.85	77.98	0.4697	2432030	325	82299	10722	0.9113	2395	TP20200815-DZC50_DT2009055520-1_bin.293.fa	Tibetan_Antelope
TP20200815-DZC51_DT2009055521-1	TP20200815-DZC51_DT2009055521-1_bin.406.fa	Medium	95.47	7.46	58.17	0.4694	2852141	170	96659	29409	0.9044	2639	TP20200815-DZC50_DT2009055520-1_bin.293.fa	Tibetan_Antelope
TP20200814-DZC38_DT2009055366-1	TP20200814-DZC38_DT2009055366-1_bin.80.fa	High	92.04	4.03	71.89	0.4707	2792398	348	100794	13431	0.9074	2745	TP20200815-DZC50_DT2009055520-1_bin.293.fa	Tibetan_Antelope
TP20200814-DZC79_DT2009055407-1	TP20200814-DZC79_DT2009055407-1_bin.185.fa	Medium	73.68	0	73.68	0.4706	2648180	343	36892	10898	0.9083	2608	TP20200815-DZC50_DT2009055520-1_bin.293.fa	Tibetan_Antelope
TP20200814-DZC110_DT2009055438-1	TP20200814-DZC110_DT2009055438-1_bin.63.fa	Medium	78.9	1.68	70.5	0.52	1387177	196	39336	9160	0.9255	1410	TP20200812-DBC68_DT2009055291-1_bin.87.fa	Tibetan_Antelope
TP20200815-DZC58_DT2009055528-1	TP20200815-DZC58_DT2009055528-1_bin.190.fa	Medium	66.38	0.86	62.08	0.5152	1396517	269	21340	6506	0.9336	1489	TP20200812-DBC68_DT2009055291-1_bin.87.fa	Tibetan_Antelope
TP20200812-DBC24_DT2009055247-1	TP20200812-DBC24_DT2009055247-1_bin.148.fa	High	97.48	2.41	85.43	0.5085	1907816	155	92330	30081	0.9187	1832	TP20200812-DBC68_DT2009055291-1_bin.87.fa	Tibetan_Antelope
TP20200812-DBC59_DT2009055282-1	TP20200812-DBC59_DT2009055282-1_bin.476.fa	Medium	65.81	1.01	60.76	0.5257	1280834	83	61565	20635	0.9249	1190	TP20200812-DBC68_DT2009055291-1_bin.87.fa	Tibetan_Antelope
TP20200812-DBC68_DT2009055291-1	TP20200812-DBC68_DT2009055291-1_bin.87.fa	High	97.32	1.01	92.27	0.5113	1683905	92	73295	28646	0.9224	1613	TP20200812-DBC68_DT2009055291-1_bin.87.fa	Tibetan_Antelope
TP20200814-DZC41_DT2009055369-1	TP20200814-DZC41_DT2009055369-1_bin.175.fa	Medium	82.14	2.57	69.29	0.5153	1402407	311	21908	5577	0.9277	1550	TP20200812-DBC68_DT2009055291-1_bin.87.fa	Tibetan_Antelope
TP20200814-DZC110_DT2009055438-1	TP20200814-DZC110_DT2009055438-1_bin.252.fa	Medium	59.54	1.87	50.19	0.5774	1310891	458	10536	3018	0.9168	1534	TP20200814-DZC97_DT2009055425-1_bin.69.fa	Tibetan_Antelope
TP20200815-DZC19_DT2009055489-1	TP20200815-DZC19_DT2009055489-1_bin.212.fa	Medium	64.03	1.41	56.98	0.5846	1480473	455	19532	3481	0.9311	1634	TP20200814-DZC97_DT2009055425-1_bin.69.fa	Tibetan_Antelope
TP20200815-DZC26_DT2009055496-1	TP20200815-DZC26_DT2009055496-1_bin.199.fa	Medium	82.15	1.76	73.35	0.5843	1907357	319	36490	7771	0.9305	1875	TP20200814-DZC97_DT2009055425-1_bin.69.fa	Tibetan_Antelope
TP20200815-DZC33_DT2009055503-1	TP20200815-DZC33_DT2009055503-1_bin.86.fa	Medium	67.99	1.35	61.24	0.5856	1512190	441	14853	3798	0.9307	1631	TP20200814-DZC97_DT2009055425-1_bin.69.fa	Tibetan_Antelope
TP20200815-DZC35_DT2009055505-1	TP20200815-DZC35_DT2009055505-1_bin.178.fa	Medium	69.48	1.76	60.68	0.5837	1637984	484	11947	3885	0.9268	1772	TP20200814-DZC97_DT2009055425-1_bin.69.fa	Tibetan_Antelope
TP20200815-DZC45_DT2009055515-1	TP20200815-DZC45_DT2009055515-1_bin.114.fa	Medium	88.48	1.69	80.03	0.5836	1979552	133	58624	21573	0.925	1740	TP20200814-DZC97_DT2009055425-1_bin.69.fa	Tibetan_Antelope
TP20200815-DZC53_DT2009055523-1	TP20200815-DZC53_DT2009055523-1_bin.96.fa	Medium	61.21	1.38	54.31	0.5857	1566479	454	20549	3761	0.9313	1717	TP20200814-DZC97_DT2009055425-1_bin.69.fa	Tibetan_Antelope
TP20200815-DZC57_DT2009055527-1	TP20200815-DZC57_DT2009055527-1_bin.177.fa	Medium	89.19	2.25	77.94	0.579	2131083	185	88567	16229	0.924	1910	TP20200814-DZC97_DT2009055425-1_bin.69.fa	Tibetan_Antelope
TP20200815-DZC59_DT2009055529-1	TP20200815-DZC59_DT2009055529-1_bin.335.fa	Medium	88.72	1.39	81.77	0.5833	1959528	282	44994	9679	0.9274	1875	TP20200814-DZC97_DT2009055425-1_bin.69.fa	Tibetan_Antelope
TP20200815-DZC73_DT2009055543-1	TP20200815-DZC73_DT2009055543-1_bin.198.fa	Medium	86.14	1.41	79.09	0.5842	1827125	366	24702	6040	0.9267	1836	TP20200814-DZC97_DT2009055425-1_bin.69.fa	Tibetan_Antelope
TP20200815-DZC76_DT2009055546-1	TP20200815-DZC76_DT2009055546-1_bin.93.fa	Medium	89.17	1.69	80.72	0.5831	1956190	250	34774	10856	0.9284	1834	TP20200814-DZC97_DT2009055425-1_bin.69.fa	Tibetan_Antelope
TP20200814-DZC41_DT2009055369-1	TP20200814-DZC41_DT2009055369-1_bin.357.fa	Medium	64.01	1.01	58.96	0.5827	1432832	458	12665	3317	0.9212	1596	TP20200814-DZC97_DT2009055425-1_bin.69.fa	Tibetan_Antelope
TP20200814-DZC97_DT2009055425-1	TP20200814-DZC97_DT2009055425-1_bin.69.fa	High	92.57	1.69	84.12	0.5763	2233234	86	120119	48478	0.9189	1902	TP20200814-DZC97_DT2009055425-1_bin.69.fa	Tibetan_Antelope
TP20200814-DZC110_DT2009055438-1	TP20200814-DZC110_DT2009055438-1_bin.366.fa	Medium	78.66	2.68	65.26	0.3976	1856952	383	41816	6146	0.8876	1894	TP20200815-DZC69_DT2009055539-1_bin.79.fa	Tibetan_Antelope
TP20200815-DZC49_DT2009055519-1	TP20200815-DZC49_DT2009055519-1_bin.20.fa	Medium	65	1.34	58.3	0.4031	1514591	158	46887	13628	0.889	1435	TP20200815-DZC69_DT2009055539-1_bin.79.fa	Tibetan_Antelope
TP20200815-DZC69_DT2009055539-1	TP20200815-DZC69_DT2009055539-1_bin.79.fa	High	96.64	3.4	79.64	0.3954	2501876	108	196924	74207	0.8881	2291	TP20200815-DZC69_DT2009055539-1_bin.79.fa	Tibetan_Antelope
TP20200814-DZC41_DT2009055369-1	TP20200814-DZC41_DT2009055369-1_bin.238.fa	Medium	68.24	2.17	57.39	0.398	1656156	458	15803	4147	0.8865	1779	TP20200815-DZC69_DT2009055539-1_bin.79.fa	Tibetan_Antelope
TP20200814-DZC110_DT2009055438-1	TP20200814-DZC110_DT2009055438-1_bin.295.fa	Medium	79.1	0.93	74.45	0.334	1460736	382	24161	4380	0.8508	1377	TP20200814-DZC39_DT2009055367-1_bin.1.fa	Tibetan_Antelope
TP20200815-DZC20_DT2009055490-1	TP20200815-DZC20_DT2009055490-1_bin.4.fa	Medium	55.94	0.8	51.94	0.3421	1107871	338	10843	3544	0.8769	1015	TP20200814-DZC39_DT2009055367-1_bin.1.fa	Tibetan_Antelope
TP20200814-DZC39_DT2009055367-1	TP20200814-DZC39_DT2009055367-1_bin.1.fa	Medium	79.54	0	79.54	0.3389	1753155	375	42928	5626	0.8371	1648	TP20200814-DZC39_DT2009055367-1_bin.1.fa	Tibetan_Antelope
TP20200814-DZC41_DT2009055369-1	TP20200814-DZC41_DT2009055369-1_bin.116.fa	Medium	78.3	0.86	74	0.334	1523677	406	29138	4111	0.8479	1468	TP20200814-DZC39_DT2009055367-1_bin.1.fa	Tibetan_Antelope
TP20200814-DZC110_DT2009055438-1	TP20200814-DZC110_DT2009055438-1_bin.499.fa	Medium	72.74	0.38	70.84	0.3659	1667936	25	186086	155772	0.9272	1367	TP20200815-DZC48_DT2009055518-1_bin.137.fa	Tibetan_Antelope
TP20200814-DZC138_DT2009055466-1	TP20200814-DZC138_DT2009055466-1_bin.123.fa	Medium	56.9	0	56.9	0.3684	1519756	383	21414	4758	0.9337	1507	TP20200815-DZC48_DT2009055518-1_bin.137.fa	Tibetan_Sheep
TP20200815-DZC13_DT2009055483-1	TP20200815-DZC13_DT2009055483-1_bin.44.fa	High	94.15	0.39	92.2	0.3685	2210547	72	159010	61206	0.9292	1834	TP20200815-DZC48_DT2009055518-1_bin.137.fa	Tibetan_Antelope
TP20200815-DZC20_DT2009055490-1	TP20200815-DZC20_DT2009055490-1_bin.360.fa	High	97.36	0.38	95.46	0.3692	2258397	68	303455	79290	0.9285	1884	TP20200815-DZC48_DT2009055518-1_bin.137.fa	Tibetan_Antelope
TP20200815-DZC24_DT2009055494-1	TP20200815-DZC24_DT2009055494-1_bin.311.fa	High	97.92	0.75	94.17	0.3656	2381485	85	165895	65473	0.9254	2036	TP20200815-DZC48_DT2009055518-1_bin.137.fa	Tibetan_Antelope
TP20200815-DZC30_DT2009055500-1	TP20200815-DZC30_DT2009055500-1_bin.202.fa	High	97.92	0.38	96.02	0.3662	2344119	74	209839	76806	0.9252	1959	TP20200815-DZC48_DT2009055518-1_bin.137.fa	Tibetan_Antelope
TP20200815-DZC36_DT2009055506-1	TP20200815-DZC36_DT2009055506-1_bin.16.fa	High	95.28	0.02	95.18	0.3676	2171046	58	153914	56694	0.9296	1814	TP20200815-DZC48_DT2009055518-1_bin.137.fa	Tibetan_Antelope
TP20200815-DZC42_DT2009055512-1	TP20200815-DZC42_DT2009055512-1_bin.115.fa	High	95.28	1.26	88.98	0.3693	2399327	127	173648	74353	0.9241	2062	TP20200815-DZC48_DT2009055518-1_bin.137.fa	Tibetan_Antelope
TP20200815-DZC45_DT2009055515-1	TP20200815-DZC45_DT2009055515-1_bin.71.fa	High	90.38	0	90.38	0.3664	2146558	30	268318	137810	0.9264	1770	TP20200815-DZC48_DT2009055518-1_bin.137.fa	Tibetan_Antelope
TP20200815-DZC48_DT2009055518-1	TP20200815-DZC48_DT2009055518-1_bin.137.fa	High	98.3	0	98.3	0.3678	2357232	30	231262	133591	0.9273	1966	TP20200815-DZC48_DT2009055518-1_bin.137.fa	Tibetan_Antelope
TP20200815-DZC58_DT2009055528-1	TP20200815-DZC58_DT2009055528-1_bin.454.fa	High	95.66	2.26	84.36	0.3693	2301130	75	129703	57567	0.924	1919	TP20200815-DZC48_DT2009055518-1_bin.137.fa	Tibetan_Antelope
TP20200815-DZC69_DT2009055539-1	TP20200815-DZC69_DT2009055539-1_bin.115.fa	High	94.52	1.13	88.87	0.3681	2149781	243	43474	13724	0.926	1926	TP20200815-DZC48_DT2009055518-1_bin.137.fa	Tibetan_Antelope
TP20200815-DZC70_DT2009055540-1	TP20200815-DZC70_DT2009055540-1_bin.38.fa	High	97.17	0.38	95.27	0.3688	2308705	33	362266	135197	0.9275	1920	TP20200815-DZC48_DT2009055518-1_bin.137.fa	Tibetan_Antelope
TP20200815-DZC74_DT2009055544-1	TP20200815-DZC74_DT2009055544-1_bin.88.fa	High	97.17	0.92	92.57	0.3701	2399562	48	259194	143189	0.9284	1989	TP20200815-DZC48_DT2009055518-1_bin.137.fa	Tibetan_Antelope
TP20200815-DZC75_DT2009055545-1	TP20200815-DZC75_DT2009055545-1_bin.116.fa	High	97.36	1.37	90.51	0.3714	2415144	62	334993	138657	0.9255	1987	TP20200815-DZC48_DT2009055518-1_bin.137.fa	Tibetan_Antelope
TP20200814-DZC16_DT2009055344-1	TP20200814-DZC16_DT2009055344-1_bin.67.fa	High	95.85	0.02	95.75	0.3692	2211373	56	221810	83749	0.9282	1846	TP20200815-DZC48_DT2009055518-1_bin.137.fa	Tibetan_Sheep
TP20200814-DZC22_DT2009055350-1	TP20200814-DZC22_DT2009055350-1_bin.68.fa	Medium	93.77	6.04	63.57	0.3754	2454151	155	148450	37418	0.9185	2105	TP20200815-DZC48_DT2009055518-1_bin.137.fa	Tibetan_Sheep
TP20200814-DZC38_DT2009055366-1	TP20200814-DZC38_DT2009055366-1_bin.162.fa	Medium	66.55	0	66.55	0.3678	2042076	361	50705	7133	0.9252	1890	TP20200815-DZC48_DT2009055518-1_bin.137.fa	Tibetan_Antelope
TP20200814-DZC41_DT2009055369-1	TP20200814-DZC41_DT2009055369-1_bin.97.fa	Medium	97.92	5.48	70.52	0.3704	2533312	93	187326	120857	0.9192	2181	TP20200815-DZC48_DT2009055518-1_bin.137.fa	Tibetan_Antelope
TP20200814-DZC44_DT2009055372-1	TP20200814-DZC44_DT2009055372-1_bin.324.fa	High	91.64	2.59	78.69	0.3731	2449066	114	137889	73682	0.9207	2104	TP20200815-DZC48_DT2009055518-1_bin.137.fa	Tibetan_Antelope
TP20200814-DZC50_DT2009055378-1	TP20200814-DZC50_DT2009055378-1_bin.244.fa	Medium	55.17	0	55.17	0.3648	1446695	24	233626	81064	0.9263	1208	TP20200815-DZC48_DT2009055518-1_bin.137.fa	Tibetan_Antelope
TP20200814-DZC51_DT2009055379-1	TP20200814-DZC51_DT2009055379-1_bin.161.fa	High	90.1	1.89	80.65	0.37	2076384	254	51278	11403	0.928	1824	TP20200815-DZC48_DT2009055518-1_bin.137.fa	Tibetan_Antelope
TP20200814-DZC68_DT2009055396-1	TP20200814-DZC68_DT2009055396-1_bin.276.fa	Medium	80.68	1.01	75.63	0.3698	1642829	451	12794	4226	0.9286	1682	TP20200815-DZC48_DT2009055518-1_bin.137.fa	Tibetan_Antelope
TP20200814-DZC70_DT2009055398-1	TP20200814-DZC70_DT2009055398-1_bin.11.fa	High	95.15	0.19	94.2	0.3669	2150626	137	70885	21464	0.929	1855	TP20200815-DZC48_DT2009055518-1_bin.137.fa	Tibetan_Antelope
TP20200814-DZC78_DT2009055406-1	TP20200814-DZC78_DT2009055406-1_bin.280.fa	Medium	71.93	0.75	68.18	0.3702	1605720	462	15506	3950	0.9291	1640	TP20200815-DZC48_DT2009055518-1_bin.137.fa	Tibetan_Sheep
TP20200814-DZC80_DT2009055408-1	TP20200814-DZC80_DT2009055408-1_bin.205.fa	Medium	68.83	1.53	61.18	0.3677	1467565	427	11325	3882	0.9318	1502	TP20200815-DZC48_DT2009055518-1_bin.137.fa	Tibetan_Antelope
TP20200814-DZC93_DT2009055421-1	TP20200814-DZC93_DT2009055421-1_bin.321.fa	Medium	89.03	1.77	80.18	0.3681	1971485	342	26740	7700	0.9263	1849	TP20200815-DZC48_DT2009055518-1_bin.137.fa	Tibetan_Antelope
TP20200814-DZC110_DT2009055438-1	TP20200814-DZC110_DT2009055438-1_bin.311.fa	Medium	87.19	1.84	77.99	0.4059	2441048	94	225257	32842	0.8944	2352	TP20200815-DZC8_DT2009055478-1_bin.478.fa	Tibetan_Antelope
TP20200815-DZC8_DT2009055478-1	TP20200815-DZC8_DT2009055478-1_bin.478.fa	High	91.46	2.39	79.51	0.4074	2559153	90	155943	39530	0.8938	2410	TP20200815-DZC8_DT2009055478-1_bin.478.fa	Tibetan_Antelope
TP20200824-WDL34_DT2009055567-1	TP20200824-WDL34_DT2009055567-1_bin.156.fa	Medium	63.32	0	63.32	0.413	1211020	148	47963	11596	0.8913	1223	TP20200815-DZC8_DT2009055478-1_bin.478.fa	Tibetan_Antelope
TP20200825-WDL19_DT2009055595-1	TP20200825-WDL19_DT2009055595-1_bin.256.fa	High	95.65	4.94	70.95	0.4098	2490806	172	114807	24947	0.8926	2369	TP20200815-DZC8_DT2009055478-1_bin.478.fa	Tibetan_Antelope
TP20200825-WDL7_DT2009055593-1	TP20200825-WDL7_DT2009055593-1_bin.251.fa	Medium	50.88	0	50.88	0.4143	1382673	29	200806	67603	0.8963	1250	TP20200815-DZC8_DT2009055478-1_bin.478.fa	Tibetan_Antelope
TP20200812-DBC103_DT2009055326-1	TP20200812-DBC103_DT2009055326-1_bin.104.fa	High	91.45	4.79	67.5	0.4099	2394150	329	37485	10334	0.8948	2435	TP20200815-DZC8_DT2009055478-1_bin.478.fa	Tibetan_Antelope
TP20200812-DBC1_DT2009055224-1	TP20200812-DBC1_DT2009055224-1_bin.199.fa	Medium	88.8	5.54	61.1	0.4112	2163728	215	48389	13911	0.8938	2141	TP20200815-DZC8_DT2009055478-1_bin.478.fa	Tibetan_Antelope
TP20200812-DBC41_DT2009055264-1	TP20200812-DBC41_DT2009055264-1_bin.252.fa	Medium	92.79	5.19	66.84	0.4119	2274435	278	95435	10698	0.8912	2288	TP20200815-DZC8_DT2009055478-1_bin.478.fa	Tibetan_Antelope
TP20200812-DBC50_DT2009055273-1	TP20200812-DBC50_DT2009055273-1_bin.143.fa	High	93.59	4	73.59	0.4075	2480493	76	166516	66394	0.8937	2324	TP20200815-DZC8_DT2009055478-1_bin.478.fa	Tibetan_Antelope
TP20200814-DZC100_DT2009055428-1	TP20200814-DZC100_DT2009055428-1_bin.65.fa	Medium	50.1	0	50.1	0.4231	1716393	538	14190	3555	0.9046	1932	TP20200815-DZC8_DT2009055478-1_bin.478.fa	Tibetan_Antelope
TP20200814-DZC27_DT2009055355-1	TP20200814-DZC27_DT2009055355-1_bin.164.fa	Medium	85.74	5.32	59.14	0.4089	2516663	263	52595	14212	0.8945	2537	TP20200815-DZC8_DT2009055478-1_bin.478.fa	Tibetan_Antelope
TP20200814-DZC41_DT2009055369-1	TP20200814-DZC41_DT2009055369-1_bin.394.fa	Medium	82	1.52	74.4	0.409	2014152	82	107778	34729	0.8892	1929	TP20200815-DZC8_DT2009055478-1_bin.478.fa	Tibetan_Antelope
TP20200814-DZC42_DT2009055370-1	TP20200814-DZC42_DT2009055370-1_bin.257.fa	Medium	69.76	1.75	61.01	0.4118	2050835	344	49294	8562	0.8946	2160	TP20200815-DZC8_DT2009055478-1_bin.478.fa	Tibetan_Antelope
TP20200814-DZC46_DT2009055374-1	TP20200814-DZC46_DT2009055374-1_bin.225.fa	Medium	88.37	4.34	66.67	0.411	2394781	283	54321	13654	0.8921	2435	TP20200815-DZC8_DT2009055478-1_bin.478.fa	Tibetan_Antelope
TP20200814-DZC49_DT2009055377-1	TP20200814-DZC49_DT2009055377-1_bin.407.fa	Medium	62.44	1.75	53.69	0.4123	1795494	390	21916	5668	0.8976	1955	TP20200815-DZC8_DT2009055478-1_bin.478.fa	Tibetan_Antelope
TP20200814-DZC54_DT2009055382-1	TP20200814-DZC54_DT2009055382-1_bin.8.fa	Medium	94.11	8.04	53.91	0.4068	2613971	220	78373	17957	0.8934	2582	TP20200815-DZC8_DT2009055478-1_bin.478.fa	Tibetan_Antelope
TP20200814-DZC58_DT2009055386-1	TP20200814-DZC58_DT2009055386-1_bin.49.fa	Medium	71.78	3.9	52.28	0.416	1889004	423	19698	5368	0.8946	2029	TP20200815-DZC8_DT2009055478-1_bin.478.fa	Tibetan_Antelope
TP20200814-DZC68_DT2009055396-1	TP20200814-DZC68_DT2009055396-1_bin.138.fa	Medium	50.67	0	50.67	0.4128	1810578	415	22655	5061	0.8946	1967	TP20200815-DZC8_DT2009055478-1_bin.478.fa	Tibetan_Antelope
TP20200814-DZC110_DT2009055438-1	TP20200814-DZC110_DT2009055438-1_bin.270.fa	Medium	74.01	3.85	54.76	0.5718	2260209	392	35728	7097	0.9082	2341	TP20200814-DZC41_DT2009055369-1_bin.269.fa	Tibetan_Antelope
TP20200814-DZC41_DT2009055369-1	TP20200814-DZC41_DT2009055369-1_bin.269.fa	High	91.31	3.03	76.16	0.5673	2609899	313	55108	11900	0.9057	2567	TP20200814-DZC41_DT2009055369-1_bin.269.fa	Tibetan_Antelope
TP20200814-DZC110_DT2009055438-1	TP20200814-DZC110_DT2009055438-1_bin.394.fa	Medium	83.22	4.65	59.97	0.5185	1703087	66	103871	40555	0.8807	1664	TP20200814-DZC41_DT2009055369-1_bin.147.fa	Tibetan_Antelope
TP20200814-DZC41_DT2009055369-1	TP20200814-DZC41_DT2009055369-1_bin.147.fa	Medium	96.5	5.79	67.55	0.5127	2171394	79	100437	46839	0.8824	2112	TP20200814-DZC41_DT2009055369-1_bin.147.fa	Tibetan_Antelope
TP20200814-DZC110_DT2009055438-1	TP20200814-DZC110_DT2009055438-1_bin.298.fa	Medium	74.27	2.18	63.37	0.5064	1459739	291	23652	5991	0.8796	1615	TP20200814-DZC66_DT2009055394-1_bin.17.fa	Tibetan_Antelope
TP20200814-DZC66_DT2009055394-1	TP20200814-DZC66_DT2009055394-1_bin.17.fa	High	92.07	1.17	86.22	0.5027	1658447	145	85090	18436	0.8811	1660	TP20200814-DZC66_DT2009055394-1_bin.17.fa	Tibetan_Antelope
TP20200814-DZC110_DT2009055438-1	TP20200814-DZC110_DT2009055438-1_bin.437.fa	Medium	88.38	5.07	63.03	0.5398	2686565	217	84062	20308	0.9115	2576	TP20200814-DZC110_DT2009055438-1_bin.437.fa	Tibetan_Antelope
TP20200814-DZC110_DT2009055438-1	TP20200814-DZC110_DT2009055438-1_bin.178.fa	Medium	54.41	0.79	50.46	0.6148	1066236	442	9936	2471	0.8844	1372	TP20200815-DZC12_DT2009055482-1_bin.141.fa	Tibetan_Antelope
TP20200814-DZC127_DT2009055455-1	TP20200814-DZC127_DT2009055455-1_bin.253.fa	Medium	57.3	1.3	50.8	0.6162	858501	320	9630	2794	0.8909	1040	TP20200815-DZC12_DT2009055482-1_bin.141.fa	Tibetan_Antelope
TP20200814-DZC135_DT2009055463-1	TP20200814-DZC135_DT2009055463-1_bin.160.fa	Medium	81.82	5.49	54.37	0.6166	1665784	443	20986	4387	0.8834	1826	TP20200815-DZC12_DT2009055482-1_bin.141.fa	Tibetan_Sheep
TP20200815-DZC12_DT2009055482-1	TP20200815-DZC12_DT2009055482-1_bin.141.fa	High	93.66	1.18	87.76	0.6119	2113409	81	186456	50305	0.8752	1903	TP20200815-DZC12_DT2009055482-1_bin.141.fa	Tibetan_Antelope
TP20200815-DZC23_DT2009055493-1	TP20200815-DZC23_DT2009055493-1_bin.25.fa	Medium	68.42	2.63	55.27	0.6214	1438742	431	14156	3691	0.8902	1636	TP20200815-DZC12_DT2009055482-1_bin.141.fa	Tibetan_Antelope
TP20200815-DZC28_DT2009055498-1	TP20200815-DZC28_DT2009055498-1_bin.148.fa	Medium	67.15	0	67.15	0.6157	1483374	399	26997	4315	0.8835	1598	TP20200815-DZC12_DT2009055482-1_bin.141.fa	Tibetan_Antelope
TP20200815-DZC41_DT2009055511-1	TP20200815-DZC41_DT2009055511-1_bin.263.fa	Medium	70.82	3.32	54.22	0.6149	1333005	496	8194	2797	0.8927	1565	TP20200815-DZC12_DT2009055482-1_bin.141.fa	Tibetan_Antelope
TP20200815-DZC49_DT2009055519-1	TP20200815-DZC49_DT2009055519-1_bin.320.fa	Medium	74.56	3.51	57.01	0.6178	1855170	208	43792	13691	0.8814	1748	TP20200815-DZC12_DT2009055482-1_bin.141.fa	Tibetan_Antelope
TP20200815-DZC58_DT2009055528-1	TP20200815-DZC58_DT2009055528-1_bin.521.fa	Medium	92.54	6.87	58.19	0.6129	2027240	181	71122	16582	0.8828	1890	TP20200815-DZC12_DT2009055482-1_bin.141.fa	Tibetan_Antelope
TP20200815-DZC62_DT2009055532-1	TP20200815-DZC62_DT2009055532-1_bin.165.fa	Medium	69.38	3.51	51.83	0.6184	1623927	364	20601	5683	0.8843	1719	TP20200815-DZC12_DT2009055482-1_bin.141.fa	Tibetan_Antelope
TP20200815-DZC70_DT2009055540-1	TP20200815-DZC70_DT2009055540-1_bin.11.fa	Medium	82.24	5.43	55.09	0.6194	1685693	388	27602	5157	0.8894	1793	TP20200815-DZC12_DT2009055482-1_bin.141.fa	Tibetan_Antelope
TP20200815-DZC9_DT2009055479-1	TP20200815-DZC9_DT2009055479-1_bin.214.fa	High	95.27	3.85	76.02	0.6102	2165492	68	106419	57497	0.8768	1969	TP20200815-DZC12_DT2009055482-1_bin.141.fa	Tibetan_Antelope
TP20200825-WDL31_DT2009055597-1	TP20200825-WDL31_DT2009055597-1_bin.55.fa	Medium	56.14	0	56.14	0.6174	1451039	231	32149	8690	0.8861	1447	TP20200815-DZC12_DT2009055482-1_bin.141.fa	Tibetan_Antelope
TP20200814-DZC38_DT2009055366-1	TP20200814-DZC38_DT2009055366-1_bin.239.fa	Medium	63.38	0.26	62.08	0.62	1128571	401	10181	2847	0.8877	1332	TP20200815-DZC12_DT2009055482-1_bin.141.fa	Tibetan_Antelope
TP20200814-DZC46_DT2009055374-1	TP20200814-DZC46_DT2009055374-1_bin.260.fa	Medium	51.75	0	51.75	0.6225	1015800	191	25823	7085	0.8903	1055	TP20200815-DZC12_DT2009055482-1_bin.141.fa	Tibetan_Antelope
TP20200814-DZC53_DT2009055381-1	TP20200814-DZC53_DT2009055381-1_bin.209.fa	Medium	56.63	1.18	50.73	0.6184	890891	326	9219	2779	0.8947	1060	TP20200815-DZC12_DT2009055482-1_bin.141.fa	Tibetan_Antelope
TP20200814-DZC59_DT2009055387-1	TP20200814-DZC59_DT2009055387-1_bin.169.fa	Medium	77.2	4.21	56.15	0.6204	1566532	457	14582	3744	0.8887	1736	TP20200815-DZC12_DT2009055482-1_bin.141.fa	Tibetan_Antelope
TP20200814-DZC76_DT2009055404-1	TP20200814-DZC76_DT2009055404-1_bin.111.fa	Medium	79.36	5.77	50.51	0.6197	1400951	462	11141	3231	0.8929	1609	TP20200815-DZC12_DT2009055482-1_bin.141.fa	Tibetan_Antelope
TP20200814-DZC80_DT2009055408-1	TP20200814-DZC80_DT2009055408-1_bin.228.fa	Medium	91.04	5.37	64.19	0.618	1802647	386	23651	5824	0.8847	1866	TP20200815-DZC12_DT2009055482-1_bin.141.fa	Tibetan_Antelope
TP20200814-DZC110_DT2009055438-1	TP20200814-DZC110_DT2009055438-1_bin.64.fa	Medium	94.07	5.37	67.22	0.3695	2887470	188	131689	50679	0.8887	2828	TP20200812-DBC21_DT2009055244-1_bin.174.fa	Tibetan_Antelope
TP20200814-DZC127_DT2009055455-1	TP20200814-DZC127_DT2009055455-1_bin.15.fa	High	91.28	2.01	81.23	0.37	2003817	69	242488	71530	0.9037	1809	TP20200812-DBC21_DT2009055244-1_bin.174.fa	Tibetan_Antelope
TP20200824-WDL71_DT2009055580-1	TP20200824-WDL71_DT2009055580-1_bin.300.fa	Medium	87.73	1.92	78.13	0.3704	1738643	317	36100	7182	0.9064	1757	TP20200812-DBC21_DT2009055244-1_bin.174.fa	Tibetan_Antelope
TP20200824-WDL9_DT2009055563-1	TP20200824-WDL9_DT2009055563-1_bin.111.fa	High	96.64	1.01	91.59	0.3708	1999914	48	243346	91829	0.9015	1802	TP20200812-DBC21_DT2009055244-1_bin.174.fa	Tibetan_Antelope
TP20200825-WDL49_DT2009055602-1	TP20200825-WDL49_DT2009055602-1_bin.173.fa	Medium	62.38	1.72	53.78	0.3693	1418994	401	17028	4100	0.9152	1542	TP20200812-DBC21_DT2009055244-1_bin.174.fa	Tibetan_Antelope
TP20200812-DBC101_DT2009055324-1	TP20200812-DBC101_DT2009055324-1_bin.238.fa	High	97.32	1.07	91.97	0.3684	1989720	36	253740	86278	0.9052	1819	TP20200812-DBC21_DT2009055244-1_bin.174.fa	Tibetan_Antelope
TP20200812-DBC21_DT2009055244-1	TP20200812-DBC21_DT2009055244-1_bin.174.fa	High	97.32	0.73	93.67	0.3679	2061257	84	220518	67396	0.898	1897	TP20200812-DBC21_DT2009055244-1_bin.174.fa	Tibetan_Antelope
TP20200812-DBC23_DT2009055246-1	TP20200812-DBC23_DT2009055246-1_bin.177.fa	Medium	82.2	1.82	73.1	0.3714	1530298	404	18051	4513	0.9089	1662	TP20200812-DBC21_DT2009055244-1_bin.174.fa	Tibetan_Antelope
TP20200812-DBC24_DT2009055247-1	TP20200812-DBC24_DT2009055247-1_bin.497.fa	High	93.83	2.68	80.43	0.3687	1889805	51	166495	64822	0.9078	1734	TP20200812-DBC21_DT2009055244-1_bin.174.fa	Tibetan_Antelope
TP20200812-DBC32_DT2009055255-1	TP20200812-DBC32_DT2009055255-1_bin.161.fa	Medium	86.58	0.11	86.03	0.3718	1798055	62	143649	60080	0.9022	1656	TP20200812-DBC21_DT2009055244-1_bin.174.fa	Tibetan_Antelope
TP20200812-DBC33_DT2009055256-1	TP20200812-DBC33_DT2009055256-1_bin.34.fa	High	91.57	2.01	81.52	0.3687	1786300	60	142271	56560	0.9061	1621	TP20200812-DBC21_DT2009055244-1_bin.174.fa	Tibetan_Antelope
TP20200812-DBC57_DT2009055280-1	TP20200812-DBC57_DT2009055280-1_bin.205.fa	Medium	74.24	2.4	62.24	0.3713	1612343	396	20241	4591	0.9077	1777	TP20200812-DBC21_DT2009055244-1_bin.174.fa	Tibetan_Antelope
TP20200812-DBC58_DT2009055281-1	TP20200812-DBC58_DT2009055281-1_bin.133.fa	High	94.02	1.01	88.97	0.3675	1887271	66	135669	51816	0.9049	1720	TP20200812-DBC21_DT2009055244-1_bin.174.fa	Tibetan_Antelope
TP20200812-DBC5_DT2009055228-1	TP20200812-DBC5_DT2009055228-1_bin.168.fa	High	94.63	0.67	91.28	0.3691	1882418	42	204020	71964	0.9046	1717	TP20200812-DBC21_DT2009055244-1_bin.174.fa	Tibetan_Antelope
TP20200812-DBC63_DT2009055286-1	TP20200812-DBC63_DT2009055286-1_bin.345.fa	High	92.93	3.73	74.28	0.3686	1918682	334	42751	8271	0.9009	2015	TP20200812-DBC21_DT2009055244-1_bin.174.fa	Tibetan_Antelope
TP20200812-DBC68_DT2009055291-1	TP20200812-DBC68_DT2009055291-1_bin.354.fa	Medium	96.04	5.86	66.74	0.3716	2414113	149	231111	53697	0.9014	2301	TP20200812-DBC21_DT2009055244-1_bin.174.fa	Tibetan_Antelope
TP20200812-DBC6_DT2009055229-1	TP20200812-DBC6_DT2009055229-1_bin.81.fa	High	93.96	3.13	78.31	0.371	1852629	184	46968	14514	0.9079	1795	TP20200812-DBC21_DT2009055244-1_bin.174.fa	Tibetan_Antelope
TP20200814-DZC41_DT2009055369-1	TP20200814-DZC41_DT2009055369-1_bin.95.fa	High	95.3	1.01	90.25	0.369	2041829	68	213953	58862	0.9041	1916	TP20200812-DBC21_DT2009055244-1_bin.174.fa	Tibetan_Antelope
TP20200814-DZC54_DT2009055382-1	TP20200814-DZC54_DT2009055382-1_bin.388.fa	Medium	87.25	4.36	65.45	0.37	1912800	91	93654	35666	0.9072	1750	TP20200812-DBC21_DT2009055244-1_bin.174.fa	Tibetan_Antelope
TP20200814-DZC74_DT2009055402-1	TP20200814-DZC74_DT2009055402-1_bin.91.fa	Medium	90	5.21	63.95	0.3696	1908399	72	105156	39280	0.9063	1758	TP20200812-DBC21_DT2009055244-1_bin.174.fa	Tibetan_Antelope
TP20200814-DZC85_DT2009055413-1	TP20200814-DZC85_DT2009055413-1_bin.141.fa	Medium	82.93	1.73	74.28	0.3698	1714387	248	57968	9325	0.9064	1725	TP20200812-DBC21_DT2009055244-1_bin.174.fa	Tibetan_Antelope
TP20200814-DZC96_DT2009055424-1	TP20200814-DZC96_DT2009055424-1_bin.279.fa	Medium	97.32	8.69	53.87	0.3863	2572229	286	158084	43009	0.8977	2572	TP20200812-DBC21_DT2009055244-1_bin.174.fa	Tibetan_Antelope
TP20200814-DZC110_DT2009055438-1	TP20200814-DZC110_DT2009055438-1_bin.322.fa	Medium	59.37	1.34	52.67	0.5359	1291411	135	31274	12755	0.9036	1257	TP20200812-DBC35_DT2009055258-1_bin.199.fa	Tibetan_Antelope
TP20200815-DZC12_DT2009055482-1	TP20200815-DZC12_DT2009055482-1_bin.82.fa	Medium	64.07	0.89	59.62	0.5373	1322466	169	42812	10699	0.9085	1315	TP20200812-DBC35_DT2009055258-1_bin.199.fa	Tibetan_Antelope
TP20200815-DZC9_DT2009055479-1	TP20200815-DZC9_DT2009055479-1_bin.174.fa	Medium	62.75	0.02	62.65	0.5318	1396144	80	67489	27046	0.903	1328	TP20200812-DBC35_DT2009055258-1_bin.199.fa	Tibetan_Antelope
TP20200812-DBC35_DT2009055258-1	TP20200812-DBC35_DT2009055258-1_bin.199.fa	High	96.42	0.04	96.22	0.5179	1802150	41	235968	78863	0.9086	1685	TP20200812-DBC35_DT2009055258-1_bin.199.fa	Tibetan_Antelope
TP20200814-DZC110_DT2009055438-1	TP20200814-DZC110_DT2009055438-1_bin.332.fa	Medium	53.73	0.67	50.38	0.4091	1192599	298	17016	4666	0.9318	1118	TP20200814-DZC110_DT2009055438-1_bin.332.fa	Tibetan_Antelope
TP20200814-DZC110_DT2009055438-1	TP20200814-DZC110_DT2009055438-1_bin.261.fa	Medium	78.52	4.86	54.22	0.4463	2272824	469	39338	6396	0.9148	2458	TP20200815-DZC62_DT2009055532-1_bin.79.fa	Tibetan_Antelope
TP20200815-DZC22_DT2009055492-1	TP20200815-DZC22_DT2009055492-1_bin.32.fa	High	94.36	4.14	73.66	0.4371	2446997	70	255163	106692	0.9202	2290	TP20200815-DZC62_DT2009055532-1_bin.79.fa	Tibetan_Antelope
TP20200815-DZC28_DT2009055498-1	TP20200815-DZC28_DT2009055498-1_bin.290.fa	Medium	95.15	5.86	65.85	0.4376	2543677	94	255023	122048	0.9142	2443	TP20200815-DZC62_DT2009055532-1_bin.79.fa	Tibetan_Antelope
TP20200815-DZC62_DT2009055532-1	TP20200815-DZC62_DT2009055532-1_bin.79.fa	Medium	89.89	2.19	78.94	0.4434	2185776	118	99444	28341	0.9251	2117	TP20200815-DZC62_DT2009055532-1_bin.79.fa	Tibetan_Antelope
TP20200814-DZC110_DT2009055438-1	TP20200814-DZC110_DT2009055438-1_bin.362.fa	Medium	85.07	6.57	52.22	0.4135	2493538	96	117506	37106	0.893	2399	TP20200814-DZC79_DT2009055407-1_bin.191.fa	Tibetan_Antelope
TP20200815-DZC19_DT2009055489-1	TP20200815-DZC19_DT2009055489-1_bin.192.fa	Medium	95.49	5.58	67.59	0.4096	3091032	151	99301	33797	0.8899	3049	TP20200814-DZC79_DT2009055407-1_bin.191.fa	Tibetan_Antelope
TP20200815-DZC26_DT2009055496-1	TP20200815-DZC26_DT2009055496-1_bin.30.fa	Medium	95.78	5.62	67.68	0.4099	3184636	85	199980	66265	0.891	3102	TP20200814-DZC79_DT2009055407-1_bin.191.fa	Tibetan_Antelope
TP20200815-DZC28_DT2009055498-1	TP20200815-DZC28_DT2009055498-1_bin.137.fa	High	93.06	2.95	78.31	0.4116	2824639	79	191172	60294	0.8893	2673	TP20200814-DZC79_DT2009055407-1_bin.191.fa	Tibetan_Antelope
TP20200815-DZC33_DT2009055503-1	TP20200815-DZC33_DT2009055503-1_bin.70.fa	Medium	96.1	5.79	67.15	0.4094	3068904	78	174855	62004	0.8904	2965	TP20200814-DZC79_DT2009055407-1_bin.191.fa	Tibetan_Antelope
TP20200815-DZC35_DT2009055505-1	TP20200815-DZC35_DT2009055505-1_bin.165.fa	Medium	66.58	1.13	60.93	0.4123	1852988	58	160968	52630	0.8882	1839	TP20200814-DZC79_DT2009055407-1_bin.191.fa	Tibetan_Antelope
TP20200815-DZC48_DT2009055518-1	TP20200815-DZC48_DT2009055518-1_bin.290.fa	Medium	78.06	2.5	65.56	0.4131	2162592	50	151315	61139	0.8914	2093	TP20200814-DZC79_DT2009055407-1_bin.191.fa	Tibetan_Antelope
TP20200815-DZC49_DT2009055519-1	TP20200815-DZC49_DT2009055519-1_bin.263.fa	Medium	85.74	4.07	65.39	0.4141	2532728	385	45036	8414	0.8917	2652	TP20200814-DZC79_DT2009055407-1_bin.191.fa	Tibetan_Antelope
TP20200815-DZC51_DT2009055521-1	TP20200815-DZC51_DT2009055521-1_bin.19.fa	Medium	89.55	4.56	66.75	0.4102	2690361	83	158025	54306	0.8875	2575	TP20200814-DZC79_DT2009055407-1_bin.191.fa	Tibetan_Antelope
TP20200815-DZC53_DT2009055523-1	TP20200815-DZC53_DT2009055523-1_bin.50.fa	High	96.74	4.17	75.89	0.4092	3161293	53	303821	79256	0.8909	3034	TP20200814-DZC79_DT2009055407-1_bin.191.fa	Tibetan_Antelope
TP20200815-DZC57_DT2009055527-1	TP20200815-DZC57_DT2009055527-1_bin.101.fa	High	96.9	3.75	78.15	0.4092	3117309	66	209340	71318	0.8906	2996	TP20200814-DZC79_DT2009055407-1_bin.191.fa	Tibetan_Antelope
TP20200815-DZC59_DT2009055529-1	TP20200815-DZC59_DT2009055529-1_bin.15.fa	Medium	92.68	6.31	61.13	0.4124	2887374	143	162178	43839	0.8902	2804	TP20200814-DZC79_DT2009055407-1_bin.191.fa	Tibetan_Antelope
TP20200815-DZC70_DT2009055540-1	TP20200815-DZC70_DT2009055540-1_bin.90.fa	Medium	87.13	4.49	64.68	0.4113	2677673	73	185718	55401	0.8903	2556	TP20200814-DZC79_DT2009055407-1_bin.191.fa	Tibetan_Antelope
TP20200815-DZC73_DT2009055543-1	TP20200815-DZC73_DT2009055543-1_bin.150.fa	Medium	89.92	7.34	53.22	0.4103	2843119	116	214172	40430	0.892	2760	TP20200814-DZC79_DT2009055407-1_bin.191.fa	Tibetan_Antelope
TP20200815-DZC8_DT2009055478-1	TP20200815-DZC8_DT2009055478-1_bin.196.fa	Medium	87.62	2.75	73.87	0.4115	2732591	101	163198	44911	0.8928	2653	TP20200814-DZC79_DT2009055407-1_bin.191.fa	Tibetan_Antelope
TP20200812-DBC37_DT2009055260-1	TP20200812-DBC37_DT2009055260-1_bin.238.fa	Medium	82.16	3.87	62.81	0.4134	2522603	288	41401	13790	0.892	2589	TP20200814-DZC79_DT2009055407-1_bin.191.fa	Tibetan_Antelope
TP20200814-DZC103_DT2009055431-1	TP20200814-DZC103_DT2009055431-1_bin.274.fa	Medium	84.41	6.69	50.96	0.4126	2537281	185	59030	20508	0.8891	2491	TP20200814-DZC79_DT2009055407-1_bin.191.fa	Tibetan_Antelope
TP20200814-DZC24_DT2009055352-1	TP20200814-DZC24_DT2009055352-1_bin.240.fa	Medium	93.54	6.16	62.74	0.412	2861034	192	90763	24641	0.891	2834	TP20200814-DZC79_DT2009055407-1_bin.191.fa	Tibetan_Antelope
TP20200814-DZC27_DT2009055355-1	TP20200814-DZC27_DT2009055355-1_bin.243.fa	Medium	58.19	1.45	50.94	0.4131	1854367	571	11730	3560	0.894	2135	TP20200814-DZC79_DT2009055407-1_bin.191.fa	Tibetan_Antelope
TP20200814-DZC31_DT2009055359-1	TP20200814-DZC31_DT2009055359-1_bin.334.fa	High	90.44	3.32	73.84	0.4152	2517047	266	50649	13947	0.8931	2542	TP20200814-DZC79_DT2009055407-1_bin.191.fa	Tibetan_Antelope
TP20200814-DZC41_DT2009055369-1	TP20200814-DZC41_DT2009055369-1_bin.133.fa	Medium	84.93	5.05	59.68	0.4113	2662607	101	148742	38104	0.8885	2574	TP20200814-DZC79_DT2009055407-1_bin.191.fa	Tibetan_Antelope
TP20200814-DZC42_DT2009055370-1	TP20200814-DZC42_DT2009055370-1_bin.310.fa	Medium	88.1	7.12	52.5	0.413	2682051	100	84196	38098	0.8913	2584	TP20200814-DZC79_DT2009055407-1_bin.191.fa	Tibetan_Antelope
TP20200814-DZC53_DT2009055381-1	TP20200814-DZC53_DT2009055381-1_bin.234.fa	High	90.21	4.84	66.01	0.4147	2646118	271	70558	14524	0.8903	2690	TP20200814-DZC79_DT2009055407-1_bin.191.fa	Tibetan_Antelope
TP20200814-DZC62_DT2009055390-1	TP20200814-DZC62_DT2009055390-1_bin.74.fa	High	95.26	4.07	74.91	0.4111	2873874	111	234424	42550	0.8912	2737	TP20200814-DZC79_DT2009055407-1_bin.191.fa	Tibetan_Antelope
TP20200814-DZC75_DT2009055403-1	TP20200814-DZC75_DT2009055403-1_bin.88.fa	Medium	83.4	4.77	59.55	0.4149	2338929	423	36557	7195	0.8948	2510	TP20200814-DZC79_DT2009055407-1_bin.191.fa	Tibetan_Antelope
TP20200814-DZC79_DT2009055407-1	TP20200814-DZC79_DT2009055407-1_bin.191.fa	High	95.02	2.88	80.62	0.4105	2809360	46	315215	115188	0.891	2646	TP20200814-DZC79_DT2009055407-1_bin.191.fa	Tibetan_Antelope
TP20200814-DZC84_DT2009055412-1	TP20200814-DZC84_DT2009055412-1_bin.57.fa	Medium	82.26	5.24	56.06	0.4107	2596762	136	107551	30060	0.8919	2555	TP20200814-DZC79_DT2009055407-1_bin.191.fa	Tibetan_Antelope
TP20200814-DZC93_DT2009055421-1	TP20200814-DZC93_DT2009055421-1_bin.439.fa	Medium	60.24	0	60.24	0.4112	2877284	128	162466	34227	0.8889	2855	TP20200814-DZC79_DT2009055407-1_bin.191.fa	Tibetan_Antelope
TP20200814-DZC110_DT2009055438-1	TP20200814-DZC110_DT2009055438-1_bin.27.fa	Medium	73.13	0	73.13	0.4584	2572763	562	23428	5808	0.8987	2591	TP20200814-DZC50_DT2009055378-1_bin.200.fa	Tibetan_Antelope
TP20200815-DZC74_DT2009055544-1	TP20200815-DZC74_DT2009055544-1_bin.367.fa	Medium	77.14	2.01	67.09	0.4601	2393247	597	18515	4596	0.9009	2459	TP20200814-DZC50_DT2009055378-1_bin.200.fa	Tibetan_Antelope
TP20200814-DZC100_DT2009055428-1	TP20200814-DZC100_DT2009055428-1_bin.266.fa	Medium	81.22	1.61	73.17	0.4626	2453725	443	33940	6768	0.9005	2374	TP20200814-DZC50_DT2009055378-1_bin.200.fa	Tibetan_Antelope
TP20200814-DZC41_DT2009055369-1	TP20200814-DZC41_DT2009055369-1_bin.280.fa	Medium	54.34	0	54.34	0.4647	1816853	566	12954	3410	0.9037	1999	TP20200814-DZC50_DT2009055378-1_bin.200.fa	Tibetan_Antelope
TP20200814-DZC44_DT2009055372-1	TP20200814-DZC44_DT2009055372-1_bin.295.fa	Medium	88.42	4.42	66.32	0.4592	2710643	469	37325	7729	0.8985	2626	TP20200814-DZC50_DT2009055378-1_bin.200.fa	Tibetan_Antelope
TP20200814-DZC50_DT2009055378-1	TP20200814-DZC50_DT2009055378-1_bin.200.fa	High	95.56	1.56	87.76	0.4598	2811111	328	67410	12247	0.8964	2589	TP20200814-DZC50_DT2009055378-1_bin.200.fa	Tibetan_Antelope
TP20200814-DZC54_DT2009055382-1	TP20200814-DZC54_DT2009055382-1_bin.50.fa	Medium	57.2	0	57.2	0.462	2033096	583	14188	3823	0.8983	2146	TP20200814-DZC50_DT2009055378-1_bin.200.fa	Tibetan_Antelope
TP20200814-DZC88_DT2009055416-1	TP20200814-DZC88_DT2009055416-1_bin.490.fa	Medium	64.19	1.75	55.44	0.4591	2160798	553	18248	4544	0.8993	2236	TP20200814-DZC50_DT2009055378-1_bin.200.fa	Tibetan_Antelope
TP20200814-DZC96_DT2009055424-1	TP20200814-DZC96_DT2009055424-1_bin.361.fa	Medium	72.92	1.01	67.87	0.4588	2398196	617	24656	4399	0.8958	2514	TP20200814-DZC50_DT2009055378-1_bin.200.fa	Tibetan_Antelope
TP20200814-DZC110_DT2009055438-1	TP20200814-DZC110_DT2009055438-1_bin.42.fa	Medium	89.17	2.46	76.87	0.5358	2588086	324	40128	10595	0.9126	2498	TP20200814-DZC41_DT2009055369-1_bin.144.fa	Tibetan_Antelope
TP20200814-DZC100_DT2009055428-1	TP20200814-DZC100_DT2009055428-1_bin.366.fa	High	90.32	3.91	70.77	0.5336	2748864	432	34776	8641	0.9135	2748	TP20200814-DZC41_DT2009055369-1_bin.144.fa	Tibetan_Antelope
TP20200814-DZC38_DT2009055366-1	TP20200814-DZC38_DT2009055366-1_bin.245.fa	Medium	78.83	2.46	66.53	0.5331	2386477	548	18275	5095	0.9146	2510	TP20200814-DZC41_DT2009055369-1_bin.144.fa	Tibetan_Antelope
TP20200814-DZC41_DT2009055369-1	TP20200814-DZC41_DT2009055369-1_bin.144.fa	High	91.42	2.39	79.47	0.5337	2772910	422	34209	8903	0.9118	2770	TP20200814-DZC41_DT2009055369-1_bin.144.fa	Tibetan_Antelope
TP20200814-DZC75_DT2009055403-1	TP20200814-DZC75_DT2009055403-1_bin.233.fa	Medium	76.68	1.68	68.28	0.5346	2253012	608	18179	4183	0.9164	2451	TP20200814-DZC41_DT2009055369-1_bin.144.fa	Tibetan_Antelope
TP20200814-DZC110_DT2009055438-1	TP20200814-DZC110_DT2009055438-1_bin.342.fa	Medium	50	0	50	0.5388	2557500	766	14618	3701	0.8636	2330	TP20200814-DZC49_DT2009055377-1_bin.100.fa	Tibetan_Antelope
TP20200814-DZC116_DT2009055444-1	TP20200814-DZC116_DT2009055444-1_bin.83.fa	Medium	57.31	0.64	54.11	0.5364	2002153	742	9706	2715	0.8636	1983	TP20200814-DZC49_DT2009055377-1_bin.100.fa	Tibetan_Sheep
TP20200814-DZC119_DT2009055447-1	TP20200814-DZC119_DT2009055447-1_bin.247.fa	Medium	76.13	1.22	70.03	0.5393	2821374	537	28597	6548	0.8702	2292	TP20200814-DZC49_DT2009055377-1_bin.100.fa	Tibetan_Sheep
TP20200814-DZC142_DT2009055470-1	TP20200814-DZC142_DT2009055470-1_bin.19.fa	Medium	81.04	2.3	69.54	0.5368	3344970	797	24948	4944	0.8605	2875	TP20200814-DZC49_DT2009055377-1_bin.100.fa	Tibetan_Antelope
TP20200812-DBC53_DT2009055276-1	TP20200812-DBC53_DT2009055276-1_bin.245.fa	Medium	62.54	0.57	59.69	0.539	2830671	766	23191	4275	0.8652	2511	TP20200814-DZC49_DT2009055377-1_bin.100.fa	Tibetan_Antelope
TP20200812-DBC60_DT2009055283-1	TP20200812-DBC60_DT2009055283-1_bin.97.fa	Medium	53.24	0	53.24	0.5388	2285117	760	16050	3250	0.8648	2105	TP20200814-DZC49_DT2009055377-1_bin.100.fa	Tibetan_Antelope
TP20200814-DZC21_DT2009055349-1	TP20200814-DZC21_DT2009055349-1_bin.88.fa	Medium	68.95	2.37	57.1	0.538	2211768	773	27813	3005	0.868	2098	TP20200814-DZC49_DT2009055377-1_bin.100.fa	Tibetan_Sheep
TP20200814-DZC39_DT2009055367-1	TP20200814-DZC39_DT2009055367-1_bin.47.fa	High	96.48	1.15	90.73	0.5384	4209830	231	103728	29877	0.8624	2937	TP20200814-DZC49_DT2009055377-1_bin.100.fa	Tibetan_Antelope
TP20200814-DZC41_DT2009055369-1	TP20200814-DZC41_DT2009055369-1_bin.71.fa	Medium	61.07	0.57	58.22	0.5395	3078425	862	17692	3868	0.8667	2734	TP20200814-DZC49_DT2009055377-1_bin.100.fa	Tibetan_Antelope
TP20200814-DZC49_DT2009055377-1	TP20200814-DZC49_DT2009055377-1_bin.100.fa	High	97.63	1.15	91.88	0.5381	4309558	79	231279	92303	0.8624	2897	TP20200814-DZC49_DT2009055377-1_bin.100.fa	Tibetan_Antelope
TP20200814-DZC58_DT2009055386-1	TP20200814-DZC58_DT2009055386-1_bin.228.fa	High	97.53	1.15	91.78	0.5364	4345257	202	196291	37620	0.8644	3061	TP20200814-DZC49_DT2009055377-1_bin.100.fa	Tibetan_Antelope
TP20200814-DZC70_DT2009055398-1	TP20200814-DZC70_DT2009055398-1_bin.125.fa	Medium	62.31	0	62.31	0.5377	2750995	844	18494	3540	0.861	2529	TP20200814-DZC49_DT2009055377-1_bin.100.fa	Tibetan_Antelope
TP20200814-DZC85_DT2009055413-1	TP20200814-DZC85_DT2009055413-1_bin.278.fa	High	97.63	1.38	90.73	0.5382	4249020	221	139250	33782	0.8644	2971	TP20200814-DZC49_DT2009055377-1_bin.100.fa	Tibetan_Antelope
TP20200814-DZC110_DT2009055438-1	TP20200814-DZC110_DT2009055438-1_bin.407.fa	Medium	79.05	0.04	78.85	0.3704	1370647	334	27877	4940	0.9057	1409	TP20200814-DZC39_DT2009055367-1_bin.243.fa	Tibetan_Antelope
TP20200824-WDL34_DT2009055567-1	TP20200824-WDL34_DT2009055567-1_bin.157.fa	Medium	87.94	2.34	76.24	0.3614	1532562	223	40240	10311	0.8792	1557	TP20200814-DZC39_DT2009055367-1_bin.243.fa	Tibetan_Antelope
TP20200824-WDL65_DT2009055576-1	TP20200824-WDL65_DT2009055576-1_bin.270.fa	Medium	81.02	0.86	76.72	0.3715	1364551	386	11970	3932	0.9026	1438	TP20200814-DZC39_DT2009055367-1_bin.243.fa	Tibetan_Antelope
TP20200814-DZC39_DT2009055367-1	TP20200814-DZC39_DT2009055367-1_bin.243.fa	High	96	1.68	87.6	0.3624	1711932	220	50020	11216	0.8802	1662	TP20200814-DZC39_DT2009055367-1_bin.243.fa	Tibetan_Antelope
TP20200814-DZC41_DT2009055369-1	TP20200814-DZC41_DT2009055369-1_bin.204.fa	Medium	81.87	1.12	76.27	0.3714	1408776	341	24161	5228	0.9062	1437	TP20200814-DZC39_DT2009055367-1_bin.243.fa	Tibetan_Antelope
TP20200814-DZC63_DT2009055391-1	TP20200814-DZC63_DT2009055391-1_bin.263.fa	Medium	84.93	5.6	56.93	0.3687	1654464	316	34697	6890	0.893	1610	TP20200814-DZC39_DT2009055367-1_bin.243.fa	Tibetan_Antelope
TP20200814-DZC72_DT2009055400-1	TP20200814-DZC72_DT2009055400-1_bin.243.fa	Medium	58.57	0.93	53.92	0.3768	1257175	346	15098	4283	0.9142	1317	TP20200814-DZC39_DT2009055367-1_bin.243.fa	Tibetan_Antelope
TP20200814-DZC93_DT2009055421-1	TP20200814-DZC93_DT2009055421-1_bin.322.fa	Medium	67.29	0.93	62.64	0.3705	1449602	299	37402	5931	0.8976	1425	TP20200814-DZC39_DT2009055367-1_bin.243.fa	Tibetan_Antelope
TP20200814-DZC110_DT2009055438-1	TP20200814-DZC110_DT2009055438-1_bin.155.fa	Medium	51.88	0	51.88	0.4968	1889334	272	31598	9294	0.9436	1724	T1900044565_TS20190031_bin.251.fa	Tibetan_Antelope
TP20200814-DZC110_DT2009055438-1	TP20200814-DZC110_DT2009055438-1_bin.275.fa	Medium	88.88	2.87	74.53	0.4319	1747605	106	102482	30625	0.9109	1559	TP20200814-DZC41_DT2009055369-1_bin.190.fa	Tibetan_Antelope
TP20200814-DZC41_DT2009055369-1	TP20200814-DZC41_DT2009055369-1_bin.190.fa	High	90.36	2.68	76.96	0.4317	1746831	233	39260	10990	0.9103	1717	TP20200814-DZC41_DT2009055369-1_bin.190.fa	Tibetan_Antelope
TP20200814-DZC110_DT2009055438-1	TP20200814-DZC110_DT2009055438-1_bin.216.fa	Medium	94.18	5.95	64.43	0.4025	2744178	172	141201	34279	0.908	2488	TP20200814-DZC60_DT2009055388-1_bin.57.fa	Tibetan_Antelope
TP20200814-DZC121_DT2009055449-1	TP20200814-DZC121_DT2009055449-1_bin.211.fa	High	96.2	2.46	83.9	0.3981	2713924	102	164114	65847	0.9047	2447	TP20200814-DZC60_DT2009055388-1_bin.57.fa	Tibetan_Antelope
TP20200815-DZC49_DT2009055519-1	TP20200815-DZC49_DT2009055519-1_bin.399.fa	High	94.44	0.67	91.09	0.4015	2254126	165	97926	22743	0.9115	2030	TP20200814-DZC60_DT2009055388-1_bin.57.fa	Tibetan_Antelope
TP20200814-DZC38_DT2009055366-1	TP20200814-DZC38_DT2009055366-1_bin.52.fa	High	94.43	1.68	86.03	0.3997	2329324	124	163146	26784	0.909	2053	TP20200814-DZC60_DT2009055388-1_bin.57.fa	Tibetan_Antelope
TP20200814-DZC40_DT2009055368-1	TP20200814-DZC40_DT2009055368-1_bin.230.fa	High	95.53	4.27	74.18	0.3997	2388226	173	65982	24695	0.9103	2192	TP20200814-DZC60_DT2009055388-1_bin.57.fa	Tibetan_Antelope
TP20200814-DZC41_DT2009055369-1	TP20200814-DZC41_DT2009055369-1_bin.136.fa	Medium	88.14	0.69	84.69	0.4013	2127193	68	317117	50024	0.9157	1851	TP20200814-DZC60_DT2009055388-1_bin.57.fa	Tibetan_Antelope
TP20200814-DZC60_DT2009055388-1	TP20200814-DZC60_DT2009055388-1_bin.57.fa	High	96.2	0.84	92	0.3999	2260892	53	268777	66778	0.9148	2000	TP20200814-DZC60_DT2009055388-1_bin.57.fa	Tibetan_Antelope
TP20200814-DZC63_DT2009055391-1	TP20200814-DZC63_DT2009055391-1_bin.169.fa	Medium	68.42	0.86	64.12	0.3993	1855525	471	18957	4509	0.916	1940	TP20200814-DZC60_DT2009055388-1_bin.57.fa	Tibetan_Antelope
TP20200814-DZC75_DT2009055403-1	TP20200814-DZC75_DT2009055403-1_bin.100.fa	Medium	94.18	8.06	53.88	0.4014	2265474	178	66923	20762	0.9139	2083	TP20200814-DZC60_DT2009055388-1_bin.57.fa	Tibetan_Antelope
TP20200814-DZC110_DT2009055438-1	TP20200814-DZC110_DT2009055438-1_bin.224.fa	Medium	71.37	0	71.37	0.42	1624765	133	76637	21054	0.9227	1559	TP20200825-WDL7_DT2009055593-1_bin.152.fa	Tibetan_Antelope
TP20200815-DZC33_DT2009055503-1	TP20200815-DZC33_DT2009055503-1_bin.59.fa	Medium	57.69	0	57.69	0.4257	1105450	305	16590	4129	0.9191	1275	TP20200825-WDL7_DT2009055593-1_bin.152.fa	Tibetan_Antelope
TP20200815-DZC43_DT2009055513-1	TP20200815-DZC43_DT2009055513-1_bin.245.fa	Medium	85.89	0.77	82.04	0.4183	1812820	197	64818	14509	0.9255	1800	TP20200825-WDL7_DT2009055593-1_bin.152.fa	Tibetan_Antelope
TP20200815-DZC53_DT2009055523-1	TP20200815-DZC53_DT2009055523-1_bin.263.fa	Medium	78.88	3.8	59.88	0.4248	1581027	314	23671	6525	0.9127	1690	TP20200825-WDL7_DT2009055593-1_bin.152.fa	Tibetan_Antelope
TP20200815-DZC57_DT2009055527-1	TP20200815-DZC57_DT2009055527-1_bin.157.fa	Medium	85.52	4.64	62.32	0.419	1769428	150	91673	18295	0.9219	1723	TP20200825-WDL7_DT2009055593-1_bin.152.fa	Tibetan_Antelope
TP20200815-DZC58_DT2009055528-1	TP20200815-DZC58_DT2009055528-1_bin.351.fa	Medium	79.43	2.06	69.13	0.416	1843545	65	124246	68172	0.9197	1623	TP20200825-WDL7_DT2009055593-1_bin.152.fa	Tibetan_Antelope
TP20200815-DZC73_DT2009055543-1	TP20200815-DZC73_DT2009055543-1_bin.98.fa	Medium	67.48	1.37	60.63	0.4243	1339356	308	29629	5405	0.9207	1477	TP20200825-WDL7_DT2009055593-1_bin.152.fa	Tibetan_Antelope
TP20200825-WDL7_DT2009055593-1	TP20200825-WDL7_DT2009055593-1_bin.152.fa	High	95.89	0.16	95.09	0.4146	2084109	37	205007	98047	0.9223	1887	TP20200825-WDL7_DT2009055593-1_bin.152.fa	Tibetan_Antelope
TP20200812-DBC20_DT2009055243-1	TP20200812-DBC20_DT2009055243-1_bin.129.fa	Medium	54.23	0.63	51.08	0.4246	1012640	340	9268	3280	0.9148	1220	TP20200825-WDL7_DT2009055593-1_bin.152.fa	Tibetan_Antelope
TP20200812-DBC24_DT2009055247-1	TP20200812-DBC24_DT2009055247-1_bin.269.fa	Medium	86.53	2.66	73.23	0.422	1683930	211	41456	12241	0.9167	1678	TP20200825-WDL7_DT2009055593-1_bin.152.fa	Tibetan_Antelope
TP20200812-DBC40_DT2009055263-1	TP20200812-DBC40_DT2009055263-1_bin.37.fa	Medium	81.08	4.26	59.78	0.4253	1464846	360	25953	5015	0.9144	1657	TP20200825-WDL7_DT2009055593-1_bin.152.fa	Tibetan_Antelope
TP20200812-DBC68_DT2009055291-1	TP20200812-DBC68_DT2009055291-1_bin.298.fa	Medium	66.4	1.75	57.65	0.4209	1658221	248	41210	9034	0.9181	1688	TP20200825-WDL7_DT2009055593-1_bin.152.fa	Tibetan_Antelope
TP20200814-DZC24_DT2009055352-1	TP20200814-DZC24_DT2009055352-1_bin.120.fa	Medium	69.39	1.32	62.79	0.4247	1227570	222	21738	6577	0.9214	1299	TP20200825-WDL7_DT2009055593-1_bin.152.fa	Tibetan_Antelope
TP20200814-DZC41_DT2009055369-1	TP20200814-DZC41_DT2009055369-1_bin.319.fa	Medium	88.02	6.3	56.52	0.4194	1894254	196	85197	15444	0.9209	1839	TP20200825-WDL7_DT2009055593-1_bin.152.fa	Tibetan_Antelope
TP20200814-DZC79_DT2009055407-1	TP20200814-DZC79_DT2009055407-1_bin.221.fa	Medium	84.22	3.54	66.52	0.4243	1459339	132	39459	15954	0.9204	1467	TP20200825-WDL7_DT2009055593-1_bin.152.fa	Tibetan_Antelope
TP20200814-DZC80_DT2009055408-1	TP20200814-DZC80_DT2009055408-1_bin.39.fa	Medium	75.71	3.48	58.31	0.423	1447893	372	19275	4624	0.916	1651	TP20200825-WDL7_DT2009055593-1_bin.152.fa	Tibetan_Antelope
TP20200814-DZC110_DT2009055438-1	TP20200814-DZC110_DT2009055438-1_bin.18.fa	Medium	89.1	6.16	58.3	0.4632	2349036	336	32864	9979	0.893	2326	TP20200814-DZC110_DT2009055438-1_bin.18.fa	Tibetan_Antelope
TP20200814-DZC41_DT2009055369-1	TP20200814-DZC41_DT2009055369-1_bin.401.fa	Medium	93.81	8.46	51.51	0.4644	2444376	404	41647	8652	0.8928	2482	TP20200814-DZC110_DT2009055438-1_bin.18.fa	Tibetan_Antelope
TP20200814-DZC79_DT2009055407-1	TP20200814-DZC79_DT2009055407-1_bin.5.fa	Medium	55.22	0	55.22	0.4654	1563918	345	27644	5461	0.8909	1684	TP20200814-DZC110_DT2009055438-1_bin.18.fa	Tibetan_Antelope
TP20200814-DZC110_DT2009055438-1	TP20200814-DZC110_DT2009055438-1_bin.236.fa	Medium	73.98	0.84	69.78	0.4648	1505940	309	23934	5860	0.9092	1603	TP20200814-DZC93_DT2009055421-1_bin.350.fa	Tibetan_Antelope
TP20200815-DZC15_DT2009055485-1	TP20200815-DZC15_DT2009055485-1_bin.42.fa	Medium	61.74	0.89	57.29	0.4672	1298301	349	13626	4171	0.9202	1395	TP20200814-DZC93_DT2009055421-1_bin.350.fa	Tibetan_Antelope
TP20200815-DZC77_DT2009055547-1	TP20200815-DZC77_DT2009055547-1_bin.59.fa	Medium	81.63	2.68	68.23	0.4683	1485848	210	44436	10385	0.9096	1459	TP20200814-DZC93_DT2009055421-1_bin.350.fa	Tibetan_Antelope
TP20200815-DZC8_DT2009055478-1	TP20200815-DZC8_DT2009055478-1_bin.391.fa	Medium	88.81	1.68	80.41	0.4576	1994919	81	89156	42146	0.9056	1817	TP20200814-DZC93_DT2009055421-1_bin.350.fa	Tibetan_Antelope
TP20200824-WDL70_DT2009055579-1	TP20200824-WDL70_DT2009055579-1_bin.77.fa	Medium	94.85	8.5	52.35	0.4622	2597854	464	44526	9625	0.9104	2592	TP20200814-DZC93_DT2009055421-1_bin.350.fa	Tibetan_Antelope
TP20200824-WDL71_DT2009055580-1	TP20200824-WDL71_DT2009055580-1_bin.15.fa	High	96.98	2.46	84.68	0.4581	2555197	269	62035	16490	0.9176	2227	TP20200814-DZC93_DT2009055421-1_bin.350.fa	Tibetan_Antelope
TP20200825-WDL25_DT2009055596-1	TP20200825-WDL25_DT2009055596-1_bin.183.fa	Medium	86.13	3.19	70.18	0.4656	1580848	244	38032	9228	0.9049	1613	TP20200814-DZC93_DT2009055421-1_bin.350.fa	Tibetan_Antelope
TP20200812-DBC33_DT2009055256-1	TP20200812-DBC33_DT2009055256-1_bin.14.fa	Medium	75.53	1.68	67.13	0.4645	1332110	369	15395	4065	0.9064	1518	TP20200814-DZC93_DT2009055421-1_bin.350.fa	Tibetan_Antelope
TP20200812-DBC49_DT2009055272-1	TP20200812-DBC49_DT2009055272-1_bin.375.fa	Medium	87.2	1.68	78.8	0.4615	1618185	233	30023	10015	0.9022	1682	TP20200814-DZC93_DT2009055421-1_bin.350.fa	Tibetan_Antelope
TP20200812-DBC53_DT2009055276-1	TP20200812-DBC53_DT2009055276-1_bin.256.fa	Medium	89.52	1.9	80.02	0.4587	1890786	221	48266	11650	0.9099	1840	TP20200814-DZC93_DT2009055421-1_bin.350.fa	Tibetan_Antelope
TP20200812-DBC60_DT2009055283-1	TP20200812-DBC60_DT2009055283-1_bin.55.fa	Medium	78.57	4.47	56.22	0.4614	1908705	246	44375	11272	0.9082	1831	TP20200814-DZC93_DT2009055421-1_bin.350.fa	Tibetan_Antelope
TP20200812-DBC72_DT2009055295-1	TP20200812-DBC72_DT2009055295-1_bin.23.fa	Medium	74.64	0.67	71.29	0.4662	1527901	368	20724	4935	0.908	1662	TP20200814-DZC93_DT2009055421-1_bin.350.fa	Tibetan_Antelope
TP20200814-DZC43_DT2009055371-1	TP20200814-DZC43_DT2009055371-1_bin.332.fa	High	93.37	3.55	75.62	0.4583	1977045	229	49297	12945	0.9114	1913	TP20200814-DZC93_DT2009055421-1_bin.350.fa	Tibetan_Antelope
TP20200814-DZC46_DT2009055374-1	TP20200814-DZC46_DT2009055374-1_bin.12.fa	Medium	82.02	0.67	78.67	0.4601	2054366	71	96602	49105	0.9162	1746	TP20200814-DZC93_DT2009055421-1_bin.350.fa	Tibetan_Antelope
TP20200814-DZC54_DT2009055382-1	TP20200814-DZC54_DT2009055382-1_bin.25.fa	High	96.96	3.69	78.51	0.4543	2492431	185	71692	22314	0.9129	2240	TP20200814-DZC93_DT2009055421-1_bin.350.fa	Tibetan_Antelope
TP20200814-DZC65_DT2009055393-1	TP20200814-DZC65_DT2009055393-1_bin.71.fa	Medium	62.3	0.73	58.65	0.4635	1372846	28	180990	74096	0.9089	1189	TP20200814-DZC93_DT2009055421-1_bin.350.fa	Tibetan_Antelope
TP20200814-DZC66_DT2009055394-1	TP20200814-DZC66_DT2009055394-1_bin.123.fa	Medium	70.68	1.79	61.73	0.4626	1428515	368	27021	4375	0.9123	1576	TP20200814-DZC93_DT2009055421-1_bin.350.fa	Tibetan_Antelope
TP20200814-DZC88_DT2009055416-1	TP20200814-DZC88_DT2009055416-1_bin.485.fa	Medium	72.52	0	72.52	0.4602	1610702	315	24615	6191	0.9104	1661	TP20200814-DZC93_DT2009055421-1_bin.350.fa	Tibetan_Antelope
TP20200814-DZC93_DT2009055421-1	TP20200814-DZC93_DT2009055421-1_bin.350.fa	High	95.3	0.69	91.85	0.4538	2451565	59	256180	95599	0.9157	2064	TP20200814-DZC93_DT2009055421-1_bin.350.fa	Tibetan_Antelope
TP20200814-DZC110_DT2009055438-1	TP20200814-DZC110_DT2009055438-1_bin.241.fa	Medium	54.47	0	54.47	0.4984	1384879	431	12386	3419	0.9058	1664	T1900044890_TS20190356_bin.247.fa	Tibetan_Antelope
TP20200815-DZC23_DT2009055493-1	TP20200815-DZC23_DT2009055493-1_bin.11.fa	Medium	84.98	5.03	59.83	0.496	1846992	427	30969	5237	0.9017	2094	T1900044890_TS20190356_bin.247.fa	Tibetan_Antelope
TP20200815-DZC43_DT2009055513-1	TP20200815-DZC43_DT2009055513-1_bin.262.fa	Medium	67.72	1.01	62.67	0.4987	1495008	430	16323	3882	0.9083	1739	T1900044890_TS20190356_bin.247.fa	Tibetan_Antelope
TP20200814-DZC100_DT2009055428-1	TP20200814-DZC100_DT2009055428-1_bin.249.fa	Medium	68.61	2.8	54.61	0.4977	1680464	422	21155	4584	0.9065	1906	T1900044890_TS20190356_bin.247.fa	Tibetan_Antelope
TP20200814-DZC42_DT2009055370-1	TP20200814-DZC42_DT2009055370-1_bin.120.fa	Medium	88.02	3.46	70.72	0.4952	2037206	282	42351	9951	0.9074	2126	T1900044890_TS20190356_bin.247.fa	Tibetan_Antelope
TP20200814-DZC46_DT2009055374-1	TP20200814-DZC46_DT2009055374-1_bin.73.fa	Medium	72.86	1.45	65.61	0.5022	1668435	148	67409	18182	0.9075	1669	T1900044890_TS20190356_bin.247.fa	Tibetan_Antelope
TP20200814-DZC63_DT2009055391-1	TP20200814-DZC63_DT2009055391-1_bin.318.fa	Medium	73.13	3.02	58.03	0.4946	1681190	466	16436	4146	0.8985	2004	T1900044890_TS20190356_bin.247.fa	Tibetan_Antelope
TP20200814-DZC92_DT2009055420-1	TP20200814-DZC92_DT2009055420-1_bin.191.fa	Medium	65.08	0.31	63.53	0.4997	1519662	403	14015	4237	0.9039	1778	T1900044890_TS20190356_bin.247.fa	Tibetan_Antelope
TP20200814-DZC110_DT2009055438-1	TP20200814-DZC110_DT2009055438-1_bin.402.fa	Medium	51.05	0	51.05	0.4461	1314733	308	27917	4945	0.9321	1441	TP20200814-DZC95_DT2009055423-1_bin.235.fa	Tibetan_Antelope
TP20200815-DZC8_DT2009055478-1	TP20200815-DZC8_DT2009055478-1_bin.120.fa	Medium	63.76	0	63.76	0.4446	1696149	29	225170	86246	0.9243	1527	TP20200814-DZC95_DT2009055423-1_bin.235.fa	Tibetan_Antelope
TP20200814-DZC62_DT2009055390-1	TP20200814-DZC62_DT2009055390-1_bin.187.fa	Medium	59	0.81	54.95	0.4354	1452093	440	15968	3544	0.9324	1662	TP20200814-DZC95_DT2009055423-1_bin.235.fa	Tibetan_Antelope
TP20200814-DZC74_DT2009055402-1	TP20200814-DZC74_DT2009055402-1_bin.286.fa	Medium	72.48	3.36	55.68	0.4385	1965026	30	312814	168180	0.9282	1788	TP20200814-DZC95_DT2009055423-1_bin.235.fa	Tibetan_Antelope
TP20200814-DZC95_DT2009055423-1	TP20200814-DZC95_DT2009055423-1_bin.235.fa	Medium	69.13	0.76	65.33	0.4409	1859588	30	457682	183269	0.9271	1683	TP20200814-DZC95_DT2009055423-1_bin.235.fa	Tibetan_Antelope
TP20200814-DZC110_DT2009055438-1	TP20200814-DZC110_DT2009055438-1_bin.391.fa	Medium	84.32	3.91	64.77	0.5225	2282462	353	38771	8538	0.897	2421	TP20200814-DZC132_DT2009055460-1_bin.243.fa	Tibetan_Antelope
TP20200814-DZC132_DT2009055460-1	TP20200814-DZC132_DT2009055460-1_bin.243.fa	High	94.71	3.41	77.66	0.5211	2411891	211	89843	17683	0.8993	2372	TP20200814-DZC132_DT2009055460-1_bin.243.fa	Tibetan_Antelope
TP20200815-DZC48_DT2009055518-1	TP20200815-DZC48_DT2009055518-1_bin.117.fa	Medium	86.65	7.33	50	0.5194	2401101	531	32377	6100	0.9002	2576	TP20200814-DZC132_DT2009055460-1_bin.243.fa	Tibetan_Antelope
TP20200815-DZC70_DT2009055540-1	TP20200815-DZC70_DT2009055540-1_bin.59.fa	Medium	64.78	2.01	54.73	0.526	1636539	464	15141	3941	0.9022	1876	TP20200814-DZC132_DT2009055460-1_bin.243.fa	Tibetan_Antelope
TP20200814-DZC110_DT2009055438-1	TP20200814-DZC110_DT2009055438-1_bin.79.fa	Medium	79.43	1.12	73.83	0.3722	1629148	361	23877	5537	0.8939	1649	TP20200812-DBC65_DT2009055288-1_bin.109.fa	Tibetan_Antelope
TP20200815-DZC13_DT2009055483-1	TP20200815-DZC13_DT2009055483-1_bin.128.fa	Medium	77.33	0	77.33	0.3719	1687480	369	25043	5477	0.9011	1695	TP20200812-DBC65_DT2009055288-1_bin.109.fa	Tibetan_Antelope
TP20200815-DZC15_DT2009055485-1	TP20200815-DZC15_DT2009055485-1_bin.262.fa	Medium	85.86	1.34	79.16	0.3729	1943356	250	52395	10831	0.899	1871	TP20200812-DBC65_DT2009055288-1_bin.109.fa	Tibetan_Antelope
TP20200815-DZC20_DT2009055490-1	TP20200815-DZC20_DT2009055490-1_bin.97.fa	Medium	95.61	8.77	51.76	0.3726	2047684	160	62515	21485	0.8954	1891	TP20200812-DBC65_DT2009055288-1_bin.109.fa	Tibetan_Antelope
TP20200815-DZC22_DT2009055492-1	TP20200815-DZC22_DT2009055492-1_bin.160.fa	Medium	80.85	1.34	74.15	0.3709	1747338	400	19720	5548	0.8996	1791	TP20200812-DBC65_DT2009055288-1_bin.109.fa	Tibetan_Antelope
TP20200815-DZC24_DT2009055494-1	TP20200815-DZC24_DT2009055494-1_bin.410.fa	High	92.39	1.14	86.69	0.3716	2057684	90	105908	38901	0.8932	1850	TP20200812-DBC65_DT2009055288-1_bin.109.fa	Tibetan_Antelope
TP20200815-DZC30_DT2009055500-1	TP20200815-DZC30_DT2009055500-1_bin.151.fa	Medium	88.49	1.48	81.09	0.3693	1961552	235	48638	12554	0.8977	1883	TP20200812-DBC65_DT2009055288-1_bin.109.fa	Tibetan_Antelope
TP20200815-DZC36_DT2009055506-1	TP20200815-DZC36_DT2009055506-1_bin.160.fa	Medium	62.28	1.75	53.53	0.3727	1504927	414	15372	4253	0.898	1609	TP20200812-DBC65_DT2009055288-1_bin.109.fa	Tibetan_Antelope
TP20200815-DZC42_DT2009055512-1	TP20200815-DZC42_DT2009055512-1_bin.167.fa	Medium	62.94	1.71	54.39	0.3885	1675696	453	33867	4495	0.9061	1788	TP20200812-DBC65_DT2009055288-1_bin.109.fa	Tibetan_Antelope
TP20200815-DZC43_DT2009055513-1	TP20200815-DZC43_DT2009055513-1_bin.93.fa	High	91.72	1.38	84.82	0.3727	2056592	73	137998	40809	0.8935	1856	TP20200812-DBC65_DT2009055288-1_bin.109.fa	Tibetan_Antelope
TP20200815-DZC8_DT2009055478-1	TP20200815-DZC8_DT2009055478-1_bin.173.fa	Medium	84.27	1.68	75.87	0.3706	1919354	313	47296	7869	0.8937	1851	TP20200812-DBC65_DT2009055288-1_bin.109.fa	Tibetan_Antelope
TP20200812-DBC24_DT2009055247-1	TP20200812-DBC24_DT2009055247-1_bin.382.fa	Medium	87.7	0.69	84.25	0.369	1968414	52	122279	63833	0.8973	1789	TP20200812-DBC65_DT2009055288-1_bin.109.fa	Tibetan_Antelope
TP20200812-DBC34_DT2009055257-1	TP20200812-DBC34_DT2009055257-1_bin.60.fa	Medium	88.9	3.97	69.05	0.3724	1863635	310	24374	7709	0.8966	1847	TP20200812-DBC65_DT2009055288-1_bin.109.fa	Tibetan_Antelope
TP20200812-DBC47_DT2009055270-1	TP20200812-DBC47_DT2009055270-1_bin.117.fa	Medium	64.19	0.67	60.84	0.3757	1218848	435	13330	2869	0.8987	1361	TP20200812-DBC65_DT2009055288-1_bin.109.fa	Tibetan_Antelope
TP20200812-DBC49_DT2009055272-1	TP20200812-DBC49_DT2009055272-1_bin.434.fa	High	92.93	2.67	79.58	0.3733	1961685	276	39088	9720	0.8979	1875	TP20200812-DBC65_DT2009055288-1_bin.109.fa	Tibetan_Antelope
TP20200812-DBC59_DT2009055282-1	TP20200812-DBC59_DT2009055282-1_bin.441.fa	Medium	87.14	2.37	75.29	0.3696	1977127	56	133219	79510	0.8977	1783	TP20200812-DBC65_DT2009055288-1_bin.109.fa	Tibetan_Antelope
TP20200812-DBC65_DT2009055288-1	TP20200812-DBC65_DT2009055288-1_bin.109.fa	High	94.41	0.94	89.71	0.3713	2121689	61	150053	63070	0.8936	1945	TP20200812-DBC65_DT2009055288-1_bin.109.fa	Tibetan_Antelope
TP20200812-DBC68_DT2009055291-1	TP20200812-DBC68_DT2009055291-1_bin.319.fa	High	94.41	1.55	86.66	0.3707	2061731	54	168742	63464	0.8967	1860	TP20200812-DBC65_DT2009055288-1_bin.109.fa	Tibetan_Antelope
TP20200812-DBC85_DT2009055308-1	TP20200812-DBC85_DT2009055308-1_bin.34.fa	Medium	73.3	0.89	68.85	0.3738	1330236	230	31112	8110	0.8929	1331	TP20200812-DBC65_DT2009055288-1_bin.109.fa	Tibetan_Antelope
TP20200814-DZC41_DT2009055369-1	TP20200814-DZC41_DT2009055369-1_bin.465.fa	Medium	77	0.85	72.75	0.3735	1602447	387	27288	4805	0.897	1632	TP20200812-DBC65_DT2009055288-1_bin.109.fa	Tibetan_Antelope
TP20200814-DZC5_DT2009055333-1	TP20200814-DZC5_DT2009055333-1_bin.149.fa	Medium	84.31	3.58	66.41	0.373	1873434	379	19200	6250	0.9007	1881	TP20200812-DBC65_DT2009055288-1_bin.109.fa	Tibetan_Antelope
TP20200814-DZC94_DT2009055422-1	TP20200814-DZC94_DT2009055422-1_bin.129.fa	Medium	81.53	2.01	71.48	0.371	1673426	160	48524	15395	0.9009	1571	TP20200812-DBC65_DT2009055288-1_bin.109.fa	Tibetan_Antelope
TP20200814-DZC110_DT2009055438-1	TP20200814-DZC110_DT2009055438-1_bin.148.fa	Medium	70.69	2.59	57.74	0.5119	1735520	59	149901	56638	0.9141	1538	TP20200814-DZC86_DT2009055414-1_bin.206.fa	Tibetan_Antelope
TP20200814-DZC112_DT2009055440-1	TP20200814-DZC112_DT2009055440-1_bin.196.fa	Medium	88.24	3.04	73.04	0.5099	1844531	101	176569	65897	0.9115	1651	TP20200814-DZC86_DT2009055414-1_bin.206.fa	Tibetan_Sheep
TP20200814-DZC121_DT2009055449-1	TP20200814-DZC121_DT2009055449-1_bin.155.fa	Medium	77.47	1.92	67.87	0.5084	1684790	46	233107	100579	0.907	1490	TP20200814-DZC86_DT2009055414-1_bin.206.fa	Tibetan_Antelope
TP20200814-DZC126_DT2009055454-1	TP20200814-DZC126_DT2009055454-1_bin.49.fa	Medium	92.02	6.53	59.37	0.5125	1942666	97	104232	31325	0.91	1776	TP20200814-DZC86_DT2009055414-1_bin.206.fa	Tibetan_Sheep
TP20200814-DZC141_DT2009055469-1	TP20200814-DZC141_DT2009055469-1_bin.268.fa	High	90.56	0.96	85.76	0.5155	1844245	126	68836	21041	0.9118	1707	TP20200814-DZC86_DT2009055414-1_bin.206.fa	Tibetan_Sheep
TP20200815-DZC40_DT2009055510-1	TP20200815-DZC40_DT2009055510-1_bin.130.fa	High	91.83	3.97	71.98	0.5117	1998209	128	65677	27166	0.9101	1811	TP20200814-DZC86_DT2009055414-1_bin.206.fa	Tibetan_Sheep
TP20200815-DZC68_DT2009055538-1	TP20200815-DZC68_DT2009055538-1_bin.335.fa	Medium	77.59	0.86	73.29	0.5187	1832095	110	69902	25657	0.91	1659	TP20200814-DZC86_DT2009055414-1_bin.206.fa	Tibetan_Antelope
TP20200814-DZC101_DT2009055429-1	TP20200814-DZC101_DT2009055429-1_bin.66.fa	High	94.76	0.8	90.76	0.5161	1844778	50	189282	64222	0.9059	1640	TP20200814-DZC86_DT2009055414-1_bin.206.fa	Tibetan_Sheep
TP20200814-DZC13_DT2009055341-1	TP20200814-DZC13_DT2009055341-1_bin.175.fa	Medium	97.23	7.76	58.43	0.502	2412744	170	178678	76864	0.907	2228	TP20200814-DZC86_DT2009055414-1_bin.206.fa	Tibetan_Sheep
TP20200814-DZC16_DT2009055344-1	TP20200814-DZC16_DT2009055344-1_bin.191.fa	Medium	85.89	3.04	70.69	0.5105	1926233	67	208387	80183	0.9063	1721	TP20200814-DZC86_DT2009055414-1_bin.206.fa	Tibetan_Sheep
TP20200814-DZC20_DT2009055348-1	TP20200814-DZC20_DT2009055348-1_bin.14.fa	High	92.75	2.32	81.15	0.5158	1965402	63	137442	48528	0.9108	1739	TP20200814-DZC86_DT2009055414-1_bin.206.fa	Tibetan_Antelope
TP20200814-DZC24_DT2009055352-1	TP20200814-DZC24_DT2009055352-1_bin.90.fa	High	94.68	0.96	89.88	0.5193	1814075	130	74717	20736	0.9111	1670	TP20200814-DZC86_DT2009055414-1_bin.206.fa	Tibetan_Antelope
TP20200814-DZC26_DT2009055354-1	TP20200814-DZC26_DT2009055354-1_bin.321.fa	Medium	89.08	3.85	69.83	0.517	1844655	114	130999	31530	0.9106	1670	TP20200814-DZC86_DT2009055414-1_bin.206.fa	Tibetan_Sheep
TP20200814-DZC2_DT2009055330-1	TP20200814-DZC2_DT2009055330-1_bin.154.fa	Medium	77.59	3.45	60.34	0.5156	1840711	55	133892	80835	0.9114	1633	TP20200814-DZC86_DT2009055414-1_bin.206.fa	Tibetan_Sheep
TP20200814-DZC33_DT2009055361-1	TP20200814-DZC33_DT2009055361-1_bin.117.fa	Medium	89.15	0.8	85.15	0.5189	1751040	148	108426	18134	0.9122	1627	TP20200814-DZC86_DT2009055414-1_bin.206.fa	Tibetan_Sheep
TP20200814-DZC37_DT2009055365-1	TP20200814-DZC37_DT2009055365-1_bin.37.fa	High	91.08	2.96	76.28	0.5171	1804209	89	68972	35846	0.9112	1635	TP20200814-DZC86_DT2009055414-1_bin.206.fa	Tibetan_Antelope
TP20200814-DZC38_DT2009055366-1	TP20200814-DZC38_DT2009055366-1_bin.35.fa	High	94.38	2.29	82.93	0.511	1968561	50	150257	62097	0.9112	1756	TP20200814-DZC86_DT2009055414-1_bin.206.fa	Tibetan_Antelope
TP20200814-DZC40_DT2009055368-1	TP20200814-DZC40_DT2009055368-1_bin.221.fa	Medium	82.07	0.86	77.77	0.5141	1880780	31	203881	94855	0.9105	1648	TP20200814-DZC86_DT2009055414-1_bin.206.fa	Tibetan_Antelope
TP20200814-DZC41_DT2009055369-1	TP20200814-DZC41_DT2009055369-1_bin.33.fa	Medium	77.65	0.48	75.25	0.51	1593677	39	194093	61705	0.9088	1414	TP20200814-DZC86_DT2009055414-1_bin.206.fa	Tibetan_Antelope
TP20200814-DZC44_DT2009055372-1	TP20200814-DZC44_DT2009055372-1_bin.164.fa	Medium	80.52	4.57	57.67	0.5149	1765042	31	331540	88735	0.9093	1564	TP20200814-DZC86_DT2009055414-1_bin.206.fa	Tibetan_Antelope
TP20200814-DZC48_DT2009055376-1	TP20200814-DZC48_DT2009055376-1_bin.19.fa	Medium	70	1.72	61.4	0.5183	1741882	239	35500	10025	0.9153	1708	TP20200814-DZC86_DT2009055414-1_bin.206.fa	Tibetan_Sheep
TP20200814-DZC50_DT2009055378-1	TP20200814-DZC50_DT2009055378-1_bin.90.fa	Medium	83.07	0	83.07	0.5082	1895537	38	358088	74446	0.9111	1670	TP20200814-DZC86_DT2009055414-1_bin.206.fa	Tibetan_Antelope
TP20200814-DZC58_DT2009055386-1	TP20200814-DZC58_DT2009055386-1_bin.310.fa	Medium	68.97	0	68.97	0.5177	1691069	166	45987	14508	0.9122	1595	TP20200814-DZC86_DT2009055414-1_bin.206.fa	Tibetan_Antelope
TP20200814-DZC66_DT2009055394-1	TP20200814-DZC66_DT2009055394-1_bin.141.fa	High	93.53	1.93	83.88	0.5067	2246659	96	242445	117614	0.9024	2033	TP20200814-DZC86_DT2009055414-1_bin.206.fa	Tibetan_Antelope
TP20200814-DZC67_DT2009055395-1	TP20200814-DZC67_DT2009055395-1_bin.59.fa	Medium	97.12	6.22	66.02	0.5102	2133682	96	304853	105044	0.9096	1914	TP20200814-DZC86_DT2009055414-1_bin.206.fa	Tibetan_Sheep
TP20200814-DZC75_DT2009055403-1	TP20200814-DZC75_DT2009055403-1_bin.291.fa	High	96.67	0.24	95.47	0.5141	1896786	29	198700	93131	0.9117	1663	TP20200814-DZC86_DT2009055414-1_bin.206.fa	Tibetan_Antelope
TP20200814-DZC77_DT2009055405-1	TP20200814-DZC77_DT2009055405-1_bin.40.fa	High	92.62	4.09	72.17	0.5141	1982319	45	201568	80251	0.9126	1751	TP20200814-DZC86_DT2009055414-1_bin.206.fa	Tibetan_Sheep
TP20200814-DZC86_DT2009055414-1	TP20200814-DZC86_DT2009055414-1_bin.206.fa	High	97.68	0.1	97.18	0.515	1951585	34	350238	93808	0.907	1689	TP20200814-DZC86_DT2009055414-1_bin.206.fa	Tibetan_Sheep
TP20200814-DZC89_DT2009055417-1	TP20200814-DZC89_DT2009055417-1_bin.199.fa	High	91.73	2.82	77.63	0.5143	1873875	56	139868	60203	0.9089	1646	TP20200814-DZC86_DT2009055414-1_bin.206.fa	Tibetan_Sheep
TP20200814-DZC90_DT2009055418-1	TP20200814-DZC90_DT2009055418-1_bin.169.fa	Medium	82.88	4.31	61.33	0.5159	1906971	116	133305	26181	0.9115	1749	TP20200814-DZC86_DT2009055414-1_bin.206.fa	Tibetan_Sheep
TP20200814-DZC110_DT2009055438-1	TP20200814-DZC110_DT2009055438-1_bin.386.fa	Medium	97.27	8.72	53.67	0.5178	2652454	62	140914	69593	0.8937	2384	TP20200812-DBC27_DT2009055250-1_bin.207.fa	Tibetan_Antelope
TP20200814-DZC132_DT2009055460-1	TP20200814-DZC132_DT2009055460-1_bin.141.fa	High	97.32	0.67	93.97	0.5206	2341484	43	157496	80172	0.8919	2068	TP20200812-DBC27_DT2009055250-1_bin.207.fa	Tibetan_Antelope
TP20200824-WDL34_DT2009055567-1	TP20200824-WDL34_DT2009055567-1_bin.28.fa	Medium	81.3	1.03	76.15	0.524	2066782	401	21480	6448	0.8984	2125	TP20200812-DBC27_DT2009055250-1_bin.207.fa	Tibetan_Antelope
TP20200824-WDL54_DT2009055572-1	TP20200824-WDL54_DT2009055572-1_bin.97.fa	Medium	78.17	3.04	62.97	0.5164	2150447	583	21139	4327	0.9024	2280	TP20200812-DBC27_DT2009055250-1_bin.207.fa	Tibetan_Antelope
TP20200824-WDL5_DT2009055562-1	TP20200824-WDL5_DT2009055562-1_bin.130.fa	Medium	50.96	0	50.96	0.5234	937262	271	12364	3738	0.8978	1037	TP20200812-DBC27_DT2009055250-1_bin.207.fa	Tibetan_Antelope
TP20200824-WDL70_DT2009055579-1	TP20200824-WDL70_DT2009055579-1_bin.230.fa	High	97.99	0.92	93.39	0.5208	2528507	60	191835	68580	0.8961	2256	TP20200812-DBC27_DT2009055250-1_bin.207.fa	Tibetan_Antelope
TP20200824-WDL71_DT2009055580-1	TP20200824-WDL71_DT2009055580-1_bin.354.fa	High	98.66	0	98.66	0.5204	2567557	47	197645	102567	0.896	2287	TP20200812-DBC27_DT2009055250-1_bin.207.fa	Tibetan_Antelope
TP20200825-WDL25_DT2009055596-1	TP20200825-WDL25_DT2009055596-1_bin.193.fa	High	95.83	4.61	72.78	0.5103	2671294	329	43073	13346	0.895	2494	TP20200812-DBC27_DT2009055250-1_bin.207.fa	Tibetan_Antelope
TP20200825-WDL31_DT2009055597-1	TP20200825-WDL31_DT2009055597-1_bin.45.fa	High	98.66	0	98.66	0.5188	2540481	44	218015	90275	0.8937	2233	TP20200812-DBC27_DT2009055250-1_bin.207.fa	Tibetan_Antelope
TP20200825-WDL7_DT2009055593-1	TP20200825-WDL7_DT2009055593-1_bin.4.fa	High	97.32	0	97.32	0.5178	2608157	37	380580	116814	0.896	2326	TP20200812-DBC27_DT2009055250-1_bin.207.fa	Tibetan_Antelope
TP20200812-DBC100_DT2009055323-1	TP20200812-DBC100_DT2009055323-1_bin.208.fa	High	99.33	0	99.33	0.5152	2624794	71	162154	75950	0.8932	2350	TP20200812-DBC27_DT2009055250-1_bin.207.fa	Tibetan_Antelope
TP20200812-DBC103_DT2009055326-1	TP20200812-DBC103_DT2009055326-1_bin.319.fa	High	97.32	0	97.32	0.5194	2472875	42	329931	111493	0.8939	2202	TP20200812-DBC27_DT2009055250-1_bin.207.fa	Tibetan_Antelope
TP20200812-DBC17_DT2009055240-1	TP20200812-DBC17_DT2009055240-1_bin.239.fa	High	95.95	0.78	92.05	0.5207	2381996	215	49727	15297	0.8931	2218	TP20200812-DBC27_DT2009055250-1_bin.207.fa	Tibetan_Antelope
TP20200812-DBC27_DT2009055250-1	TP20200812-DBC27_DT2009055250-1_bin.207.fa	High	99.33	0	99.33	0.5148	2693967	70	267507	82103	0.8927	2434	TP20200812-DBC27_DT2009055250-1_bin.207.fa	Tibetan_Antelope
TP20200812-DBC28_DT2009055251-1	TP20200812-DBC28_DT2009055251-1_bin.89.fa	Medium	82.44	1.74	73.74	0.5276	1783161	242	30851	11560	0.8942	1751	TP20200812-DBC27_DT2009055250-1_bin.207.fa	Tibetan_Antelope
TP20200812-DBC29_DT2009055252-1	TP20200812-DBC29_DT2009055252-1_bin.87.fa	High	98.15	0.36	96.35	0.5227	2359674	145	101596	26192	0.8965	2136	TP20200812-DBC27_DT2009055250-1_bin.207.fa	Tibetan_Antelope
TP20200812-DBC30_DT2009055253-1	TP20200812-DBC30_DT2009055253-1_bin.60.fa	Medium	60.19	0.92	55.59	0.5237	1448423	475	13030	3267	0.8994	1617	TP20200812-DBC27_DT2009055250-1_bin.207.fa	Tibetan_Antelope
TP20200812-DBC35_DT2009055258-1	TP20200812-DBC35_DT2009055258-1_bin.402.fa	Medium	83.7	2.01	73.65	0.5266	1919495	489	41263	4658	0.8984	2097	TP20200812-DBC27_DT2009055250-1_bin.207.fa	Tibetan_Antelope
TP20200812-DBC36_DT2009055259-1	TP20200812-DBC36_DT2009055259-1_bin.307.fa	High	98.85	0	98.85	0.5197	2482376	59	151512	85743	0.8954	2178	TP20200812-DBC27_DT2009055250-1_bin.207.fa	Tibetan_Antelope
TP20200812-DBC37_DT2009055260-1	TP20200812-DBC37_DT2009055260-1_bin.50.fa	High	94.61	2.18	83.71	0.5243	2230499	252	38851	13294	0.8967	2134	TP20200812-DBC27_DT2009055250-1_bin.207.fa	Tibetan_Antelope
TP20200812-DBC39_DT2009055262-1	TP20200812-DBC39_DT2009055262-1_bin.3.fa	High	94.63	0	94.63	0.5184	2436969	47	166363	96252	0.8931	2163	TP20200812-DBC27_DT2009055250-1_bin.207.fa	Tibetan_Antelope
TP20200812-DBC3_DT2009055226-1	TP20200812-DBC3_DT2009055226-1_bin.128.fa	High	95.21	1.54	87.51	0.521	2407130	163	73961	25469	0.8957	2217	TP20200812-DBC27_DT2009055250-1_bin.207.fa	Tibetan_Antelope
TP20200812-DBC43_DT2009055266-1	TP20200812-DBC43_DT2009055266-1_bin.324.fa	Medium	78.03	0.17	77.18	0.5241	1941446	499	14000	4484	0.8989	2082	TP20200812-DBC27_DT2009055250-1_bin.207.fa	Tibetan_Antelope
TP20200812-DBC45_DT2009055268-1	TP20200812-DBC45_DT2009055268-1_bin.148.fa	High	96.64	0.87	92.29	0.5222	2356783	217	45462	17210	0.8963	2229	TP20200812-DBC27_DT2009055250-1_bin.207.fa	Tibetan_Antelope
TP20200812-DBC46_DT2009055269-1	TP20200812-DBC46_DT2009055269-1_bin.282.fa	High	90.51	1.34	83.81	0.5246	2144567	289	47041	10840	0.8968	2099	TP20200812-DBC27_DT2009055250-1_bin.207.fa	Tibetan_Antelope
TP20200812-DBC55_DT2009055278-1	TP20200812-DBC55_DT2009055278-1_bin.264.fa	High	96.88	1.68	88.48	0.5198	2480940	92	156382	43490	0.8932	2196	TP20200812-DBC27_DT2009055250-1_bin.207.fa	Tibetan_Antelope
TP20200812-DBC57_DT2009055280-1	TP20200812-DBC57_DT2009055280-1_bin.295.fa	High	93.29	0.67	89.94	0.52	2375601	97	127738	42077	0.8941	2129	TP20200812-DBC27_DT2009055250-1_bin.207.fa	Tibetan_Antelope
TP20200812-DBC58_DT2009055281-1	TP20200812-DBC58_DT2009055281-1_bin.126.fa	High	98.66	0.28	97.26	0.5213	2418893	95	147446	44712	0.8953	2186	TP20200812-DBC27_DT2009055250-1_bin.207.fa	Tibetan_Antelope
TP20200812-DBC62_DT2009055285-1	TP20200812-DBC62_DT2009055285-1_bin.253.fa	High	99.33	2.05	89.08	0.5101	2836876	114	191930	74737	0.8907	2549	TP20200812-DBC27_DT2009055250-1_bin.207.fa	Tibetan_Antelope
TP20200812-DBC63_DT2009055286-1	TP20200812-DBC63_DT2009055286-1_bin.151.fa	Medium	61.36	0	61.36	0.5267	1619957	497	13727	3477	0.9008	1793	TP20200812-DBC27_DT2009055250-1_bin.207.fa	Tibetan_Antelope
TP20200812-DBC71_DT2009055294-1	TP20200812-DBC71_DT2009055294-1_bin.6.fa	High	97.34	3.97	77.49	0.5156	2688119	288	91270	15101	0.8926	2554	TP20200812-DBC27_DT2009055250-1_bin.207.fa	Tibetan_Antelope
TP20200812-DBC74_DT2009055297-1	TP20200812-DBC74_DT2009055297-1_bin.225.fa	Medium	81.76	1.57	73.91	0.525	2022491	442	22340	5653	0.8968	2153	TP20200812-DBC27_DT2009055250-1_bin.207.fa	Tibetan_Antelope
TP20200812-DBC7_DT2009055230-1	TP20200812-DBC7_DT2009055230-1_bin.147.fa	High	99.33	0	99.33	0.5173	2623846	59	165319	72749	0.8936	2371	TP20200812-DBC27_DT2009055250-1_bin.207.fa	Tibetan_Antelope
TP20200812-DBC8_DT2009055231-1	TP20200812-DBC8_DT2009055231-1_bin.246.fa	Medium	87.92	0.76	84.12	0.5223	2160292	31	200343	112561	0.8952	1920	TP20200812-DBC27_DT2009055250-1_bin.207.fa	Tibetan_Antelope
TP20200812-DBC93_DT2009055316-1	TP20200812-DBC93_DT2009055316-1_bin.106.fa	High	95.16	3.53	77.51	0.5209	2387214	440	27471	7496	0.8941	2368	TP20200812-DBC27_DT2009055250-1_bin.207.fa	Tibetan_Antelope
TP20200814-DZC100_DT2009055428-1	TP20200814-DZC100_DT2009055428-1_bin.283.fa	High	96.37	0.89	91.92	0.517	2542773	67	209808	67418	0.8962	2279	TP20200812-DBC27_DT2009055250-1_bin.207.fa	Tibetan_Antelope
TP20200814-DZC39_DT2009055367-1	TP20200814-DZC39_DT2009055367-1_bin.155.fa	Medium	82.02	0.84	77.82	0.5253	2064607	412	29422	6262	0.9003	2064	TP20200812-DBC27_DT2009055250-1_bin.207.fa	Tibetan_Antelope
TP20200814-DZC41_DT2009055369-1	TP20200814-DZC41_DT2009055369-1_bin.114.fa	High	96.75	4.75	73	0.5165	2612406	55	129346	80733	0.8926	2329	TP20200812-DBC27_DT2009055250-1_bin.207.fa	Tibetan_Antelope
TP20200814-DZC43_DT2009055371-1	TP20200814-DZC43_DT2009055371-1_bin.58.fa	High	95.66	0.67	92.31	0.5211	2219819	46	129541	74405	0.8934	1950	TP20200812-DBC27_DT2009055250-1_bin.207.fa	Tibetan_Antelope
TP20200814-DZC44_DT2009055372-1	TP20200814-DZC44_DT2009055372-1_bin.42.fa	Medium	86.94	2.01	76.89	0.5242	2129238	401	42355	6937	0.8969	2132	TP20200812-DBC27_DT2009055250-1_bin.207.fa	Tibetan_Antelope
TP20200814-DZC50_DT2009055378-1	TP20200814-DZC50_DT2009055378-1_bin.212.fa	Medium	79.26	1.34	72.56	0.5276	1904703	270	32432	9717	0.8978	1841	TP20200812-DBC27_DT2009055250-1_bin.207.fa	Tibetan_Antelope
TP20200814-DZC53_DT2009055381-1	TP20200814-DZC53_DT2009055381-1_bin.193.fa	High	96.1	1.83	86.95	0.5217	2401104	129	92685	29208	0.8935	2166	TP20200812-DBC27_DT2009055250-1_bin.207.fa	Tibetan_Antelope
TP20200814-DZC62_DT2009055390-1	TP20200814-DZC62_DT2009055390-1_bin.139.fa	High	92.28	1.34	85.58	0.522	2238382	151	72173	26379	0.8944	2042	TP20200812-DBC27_DT2009055250-1_bin.207.fa	Tibetan_Antelope
TP20200814-DZC64_DT2009055392-1	TP20200814-DZC64_DT2009055392-1_bin.12.fa	High	99.33	0.67	95.98	0.5177	2551679	62	192774	68703	0.8936	2256	TP20200812-DBC27_DT2009055250-1_bin.207.fa	Tibetan_Antelope
TP20200814-DZC70_DT2009055398-1	TP20200814-DZC70_DT2009055398-1_bin.177.fa	High	98.66	0.84	94.46	0.5158	2571108	47	169083	89974	0.894	2293	TP20200812-DBC27_DT2009055250-1_bin.207.fa	Tibetan_Antelope
TP20200814-DZC85_DT2009055413-1	TP20200814-DZC85_DT2009055413-1_bin.44.fa	High	95.12	1.57	87.27	0.5211	2350233	316	41340	11088	0.8971	2244	TP20200812-DBC27_DT2009055250-1_bin.207.fa	Tibetan_Antelope
TP20200814-DZC110_DT2009055438-1	TP20200814-DZC110_DT2009055438-1_bin.53.fa	Medium	77.58	1.59	69.63	0.4661	1696854	69	88173	34828	0.9314	1417	T1900044757_TS20190223_bin.40.fa	Tibetan_Antelope
TP20200815-DZC10_DT2009055480-1	TP20200815-DZC10_DT2009055480-1_bin.125.fa	Medium	76.43	4.29	54.98	0.4705	1656802	210	38717	11991	0.9411	1475	T1900044757_TS20190223_bin.40.fa	Tibetan_Sheep
TP20200815-DZC11_DT2009055481-1	TP20200815-DZC11_DT2009055481-1_bin.125.fa	Medium	61.36	2.17	50.51	0.4606	1590673	101	144670	41902	0.9244	1346	T1900044757_TS20190223_bin.40.fa	Tibetan_Antelope
TP20200815-DZC13_DT2009055483-1	TP20200815-DZC13_DT2009055483-1_bin.71.fa	Medium	63.06	0.48	60.66	0.4699	1453440	263	32724	6777	0.9367	1352	T1900044757_TS20190223_bin.40.fa	Tibetan_Antelope
TP20200815-DZC24_DT2009055494-1	TP20200815-DZC24_DT2009055494-1_bin.336.fa	Medium	71.9	1.72	63.3	0.4687	1511074	115	63626	20747	0.9348	1306	T1900044757_TS20190223_bin.40.fa	Tibetan_Antelope
TP20200815-DZC30_DT2009055500-1	TP20200815-DZC30_DT2009055500-1_bin.285.fa	Medium	71.33	0.48	68.93	0.47	1589942	166	44505	14447	0.9383	1394	T1900044757_TS20190223_bin.40.fa	Tibetan_Antelope
TP20200815-DZC33_DT2009055503-1	TP20200815-DZC33_DT2009055503-1_bin.231.fa	Medium	91.57	7.4	54.57	0.4658	2418300	96	135879	51963	0.9328	1981	T1900044757_TS20190223_bin.40.fa	Tibetan_Antelope
TP20200815-DZC35_DT2009055505-1	TP20200815-DZC35_DT2009055505-1_bin.242.fa	Medium	85.86	6.9	51.36	0.4669	2215696	155	143401	32815	0.9323	1871	T1900044757_TS20190223_bin.40.fa	Tibetan_Antelope
TP20200815-DZC49_DT2009055519-1	TP20200815-DZC49_DT2009055519-1_bin.279.fa	Medium	82.72	2.62	69.62	0.4662	2140197	77	176944	55848	0.9292	1781	T1900044757_TS20190223_bin.40.fa	Tibetan_Antelope
TP20200815-DZC53_DT2009055523-1	TP20200815-DZC53_DT2009055523-1_bin.132.fa	Medium	91.14	5.45	63.89	0.4602	2439093	124	202438	50444	0.9304	2097	T1900044757_TS20190223_bin.40.fa	Tibetan_Antelope
TP20200815-DZC57_DT2009055527-1	TP20200815-DZC57_DT2009055527-1_bin.180.fa	Medium	52.42	0.24	51.22	0.4715	1284138	25	182564	69991	0.9368	1021	T1900044757_TS20190223_bin.40.fa	Tibetan_Antelope
TP20200815-DZC73_DT2009055543-1	TP20200815-DZC73_DT2009055543-1_bin.5.fa	Medium	81.64	2	71.64	0.468	1941908	78	137472	33886	0.9354	1590	T1900044757_TS20190223_bin.40.fa	Tibetan_Antelope
TP20200815-DZC74_DT2009055544-1	TP20200815-DZC74_DT2009055544-1_bin.54.fa	Medium	82.37	0.95	77.62	0.4692	1917095	145	82200	18060	0.9366	1612	T1900044757_TS20190223_bin.40.fa	Tibetan_Antelope
TP20200815-DZC76_DT2009055546-1	TP20200815-DZC76_DT2009055546-1_bin.378.fa	Medium	78.41	0.48	76.01	0.4657	1718271	49	160729	54972	0.933	1417	T1900044757_TS20190223_bin.40.fa	Tibetan_Antelope
TP20200825-WDL13_DT2009055594-1	TP20200825-WDL13_DT2009055594-1_bin.174.fa	Medium	83.02	1.43	75.87	0.4703	1921626	279	29951	9010	0.9405	1716	T1900044757_TS20190223_bin.40.fa	Tibetan_Antelope
TP20200825-WDL73_DT2009055608-1	TP20200825-WDL73_DT2009055608-1_bin.174.fa	Medium	55.64	0.86	51.34	0.4684	1624938	246	40659	8985	0.9379	1485	T1900044757_TS20190223_bin.40.fa	Tibetan_Antelope
TP20200814-DZC20_DT2009055348-1	TP20200814-DZC20_DT2009055348-1_bin.32.fa	Medium	76.12	1.9	66.62	0.4697	1897243	126	75738	24263	0.9359	1587	T1900044757_TS20190223_bin.40.fa	Tibetan_Antelope
TP20200814-DZC27_DT2009055355-1	TP20200814-DZC27_DT2009055355-1_bin.275.fa	High	90.56	2.14	79.86	0.4663	2259569	70	163226	70426	0.933	1819	T1900044757_TS20190223_bin.40.fa	Tibetan_Antelope
TP20200814-DZC41_DT2009055369-1	TP20200814-DZC41_DT2009055369-1_bin.470.fa	Medium	69.31	1.03	64.16	0.4668	1679395	76	88089	30934	0.9271	1387	T1900044757_TS20190223_bin.40.fa	Tibetan_Antelope
TP20200814-DZC59_DT2009055387-1	TP20200814-DZC59_DT2009055387-1_bin.117.fa	Medium	73.61	2.14	62.91	0.4687	1882450	110	73082	26352	0.9351	1534	T1900044757_TS20190223_bin.40.fa	Tibetan_Antelope
TP20200814-DZC60_DT2009055388-1	TP20200814-DZC60_DT2009055388-1_bin.197.fa	Medium	81.6	1.11	76.05	0.4674	1977478	180	57739	20730	0.9305	1727	T1900044757_TS20190223_bin.40.fa	Tibetan_Antelope
TP20200814-DZC63_DT2009055391-1	TP20200814-DZC63_DT2009055391-1_bin.160.fa	Medium	79.28	1.9	69.78	0.4683	1745313	107	74902	27797	0.9386	1472	T1900044757_TS20190223_bin.40.fa	Tibetan_Antelope
TP20200814-DZC110_DT2009055438-1	TP20200814-DZC110_DT2009055438-1_bin.38.fa	Medium	66.88	2.42	54.78	0.4466	1585611	475	12068	3683	0.9135	1834	TP20200814-DZC65_DT2009055393-1_bin.51.fa	Tibetan_Antelope
TP20200815-DZC77_DT2009055547-1	TP20200815-DZC77_DT2009055547-1_bin.45.fa	Medium	71.24	0.56	68.44	0.4478	1622888	453	22965	3910	0.9201	1787	TP20200814-DZC65_DT2009055393-1_bin.51.fa	Tibetan_Antelope
TP20200825-WDL25_DT2009055596-1	TP20200825-WDL25_DT2009055596-1_bin.316.fa	Medium	50.07	0	50.07	0.4571	921803	320	14304	2942	0.9257	1082	TP20200814-DZC65_DT2009055393-1_bin.51.fa	Tibetan_Antelope
TP20200814-DZC40_DT2009055368-1	TP20200814-DZC40_DT2009055368-1_bin.93.fa	Medium	51.42	0.13	50.77	0.4493	1027747	383	11915	2748	0.9199	1280	TP20200814-DZC65_DT2009055393-1_bin.51.fa	Tibetan_Antelope
TP20200814-DZC41_DT2009055369-1	TP20200814-DZC41_DT2009055369-1_bin.502.fa	Medium	57.19	0	57.19	0.4523	1163554	392	10887	3107	0.9196	1392	TP20200814-DZC65_DT2009055393-1_bin.51.fa	Tibetan_Antelope
TP20200814-DZC54_DT2009055382-1	TP20200814-DZC54_DT2009055382-1_bin.319.fa	Medium	59.48	0.86	55.18	0.4452	1507695	471	12417	3414	0.9182	1729	TP20200814-DZC65_DT2009055393-1_bin.51.fa	Tibetan_Antelope
TP20200814-DZC65_DT2009055393-1	TP20200814-DZC65_DT2009055393-1_bin.51.fa	Medium	89.82	1.01	84.77	0.442	2166257	40	208750	92633	0.9112	1962	TP20200814-DZC65_DT2009055393-1_bin.51.fa	Tibetan_Antelope
TP20200814-DZC75_DT2009055403-1	TP20200814-DZC75_DT2009055403-1_bin.257.fa	Medium	80.48	4.61	57.43	0.4484	1600199	475	17227	3714	0.9194	1785	TP20200814-DZC65_DT2009055393-1_bin.51.fa	Tibetan_Antelope
TP20200814-DZC96_DT2009055424-1	TP20200814-DZC96_DT2009055424-1_bin.340.fa	Medium	86.52	4.73	62.87	0.4421	1956020	519	17933	4312	0.9086	2191	TP20200814-DZC65_DT2009055393-1_bin.51.fa	Tibetan_Antelope
TP20200814-DZC110_DT2009055438-1	TP20200814-DZC110_DT2009055438-1_bin.230.fa	Medium	64.81	0	64.81	0.444	568740	62	35476	12976	0.9239	587	TP20200814-DZC110_DT2009055438-1_bin.230.fa	Tibetan_Antelope
TP20200814-DZC41_DT2009055369-1	TP20200814-DZC41_DT2009055369-1_bin.315.fa	Medium	61.46	0	61.46	0.4405	725657	16	176051	103588	0.9246	712	TP20200814-DZC110_DT2009055438-1_bin.230.fa	Tibetan_Antelope
TP20200814-DZC110_DT2009055438-1	TP20200814-DZC110_DT2009055438-1_bin.145.fa	Medium	84.83	5.26	58.53	0.4437	2422162	302	61126	10607	0.9186	2236	TP20200814-DZC92_DT2009055420-1_bin.246.fa	Tibetan_Antelope
TP20200815-DZC8_DT2009055478-1	TP20200815-DZC8_DT2009055478-1_bin.75.fa	Medium	87.53	3.77	68.68	0.4444	2581461	387	43403	8857	0.9153	2483	TP20200814-DZC92_DT2009055420-1_bin.246.fa	Tibetan_Antelope
TP20200812-DBC48_DT2009055271-1	TP20200812-DBC48_DT2009055271-1_bin.441.fa	Medium	71.56	1.68	63.16	0.4479	1807636	435	26958	4899	0.9168	1901	TP20200814-DZC92_DT2009055420-1_bin.246.fa	Tibetan_Antelope
TP20200814-DZC49_DT2009055377-1	TP20200814-DZC49_DT2009055377-1_bin.219.fa	Medium	92.93	5.56	65.13	0.4421	2702293	252	86970	16374	0.9088	2537	TP20200814-DZC92_DT2009055420-1_bin.246.fa	Tibetan_Antelope
TP20200814-DZC92_DT2009055420-1	TP20200814-DZC92_DT2009055420-1_bin.246.fa	Medium	85.83	1.34	79.13	0.4446	2354644	160	89056	21729	0.9108	2115	TP20200814-DZC92_DT2009055420-1_bin.246.fa	Tibetan_Antelope
TP20200814-DZC110_DT2009055438-1	TP20200814-DZC110_DT2009055438-1_bin.97.fa	Medium	71.69	1.72	63.09	0.4248	1339673	302	23181	5750	0.9077	1439	TP20200814-DZC92_DT2009055420-1_bin.299.fa	Tibetan_Antelope
TP20200815-DZC23_DT2009055493-1	TP20200815-DZC23_DT2009055493-1_bin.305.fa	Medium	89.48	4.03	69.33	0.4227	1647125	271	30389	8756	0.9028	1697	TP20200814-DZC92_DT2009055420-1_bin.299.fa	Tibetan_Antelope
TP20200815-DZC41_DT2009055511-1	TP20200815-DZC41_DT2009055511-1_bin.64.fa	Medium	88.5	1.71	79.95	0.4226	1588780	297	50693	6448	0.9028	1668	TP20200814-DZC92_DT2009055420-1_bin.299.fa	Tibetan_Antelope
TP20200814-DZC39_DT2009055367-1	TP20200814-DZC39_DT2009055367-1_bin.192.fa	Medium	96.89	5.56	69.09	0.4364	2163019	260	60772	19591	0.8999	2119	TP20200814-DZC92_DT2009055420-1_bin.299.fa	Tibetan_Antelope
TP20200814-DZC41_DT2009055369-1	TP20200814-DZC41_DT2009055369-1_bin.266.fa	Medium	72.66	0.34	70.96	0.4255	1413807	348	18226	4946	0.9065	1535	TP20200814-DZC92_DT2009055420-1_bin.299.fa	Tibetan_Antelope
TP20200814-DZC68_DT2009055396-1	TP20200814-DZC68_DT2009055396-1_bin.25.fa	Medium	90.56	5.54	62.86	0.42	1983285	47	130672	78318	0.9006	1818	TP20200814-DZC92_DT2009055420-1_bin.299.fa	Tibetan_Antelope
TP20200814-DZC79_DT2009055407-1	TP20200814-DZC79_DT2009055407-1_bin.84.fa	High	92.26	1.73	83.61	0.421	1866228	189	74345	14491	0.9024	1834	TP20200814-DZC92_DT2009055420-1_bin.299.fa	Tibetan_Antelope
TP20200814-DZC92_DT2009055420-1	TP20200814-DZC92_DT2009055420-1_bin.299.fa	High	95.26	0.67	91.91	0.4225	1882247	93	98768	34422	0.9012	1748	TP20200814-DZC92_DT2009055420-1_bin.299.fa	Tibetan_Antelope
TP20200814-DZC110_DT2009055438-1	TP20200814-DZC110_DT2009055438-1_bin.451.fa	Medium	85.09	3.53	67.44	0.3758	2551734	277	62853	13049	0.9017	2545	TP20200815-DZC9_DT2009055479-1_bin.127.fa	Tibetan_Antelope
TP20200815-DZC12_DT2009055482-1	TP20200815-DZC12_DT2009055482-1_bin.209.fa	High	93.48	3.56	75.68	0.373	3325009	64	222775	74863	0.9021	3169	TP20200815-DZC9_DT2009055479-1_bin.127.fa	Tibetan_Antelope
TP20200815-DZC15_DT2009055485-1	TP20200815-DZC15_DT2009055485-1_bin.222.fa	Medium	95.54	5.76	66.74	0.3744	3025646	240	86439	21509	0.8959	2978	TP20200815-DZC9_DT2009055479-1_bin.127.fa	Tibetan_Antelope
TP20200815-DZC49_DT2009055519-1	TP20200815-DZC49_DT2009055519-1_bin.222.fa	Medium	69.06	0	69.06	0.3812	2502350	483	30450	6763	0.8978	2681	TP20200815-DZC9_DT2009055479-1_bin.127.fa	Tibetan_Antelope
TP20200815-DZC58_DT2009055528-1	TP20200815-DZC58_DT2009055528-1_bin.616.fa	Medium	93.72	5.75	64.97	0.3736	3178850	230	77662	23238	0.8984	3150	TP20200815-DZC9_DT2009055479-1_bin.127.fa	Tibetan_Antelope
TP20200815-DZC9_DT2009055479-1	TP20200815-DZC9_DT2009055479-1_bin.127.fa	High	93.96	1.93	84.31	0.3716	3323619	68	208623	70639	0.8993	3190	TP20200815-DZC9_DT2009055479-1_bin.127.fa	Tibetan_Antelope
TP20200814-DZC79_DT2009055407-1	TP20200814-DZC79_DT2009055407-1_bin.7.fa	Medium	83.15	5.63	55	0.3765	2601986	286	59732	14540	0.9062	2591	TP20200815-DZC9_DT2009055479-1_bin.127.fa	Tibetan_Antelope
TP20200814-DZC110_DT2009055438-1	TP20200814-DZC110_DT2009055438-1_bin.433.fa	Medium	69.94	1.62	61.84	0.5294	1995286	351	22421	7228	0.8847	1875	TP20200812-DBC92_DT2009055315-1_bin.49.fa	Tibetan_Antelope
TP20200815-DZC61_DT2009055531-1	TP20200815-DZC61_DT2009055531-1_bin.162.fa	High	94.05	3.27	77.7	0.5255	2776327	225	69671	19874	0.8772	2354	TP20200812-DBC92_DT2009055315-1_bin.49.fa	Tibetan_Antelope
TP20200815-DZC71_DT2009055541-1	TP20200815-DZC71_DT2009055541-1_bin.167.fa	Medium	81.67	2.47	69.32	0.5246	2598055	473	45140	6853	0.883	2457	TP20200812-DBC92_DT2009055315-1_bin.49.fa	Tibetan_Antelope
TP20200825-WDL73_DT2009055608-1	TP20200825-WDL73_DT2009055608-1_bin.194.fa	Medium	79.96	5.11	54.41	0.5307	2270583	511	37552	5681	0.8836	2158	TP20200812-DBC92_DT2009055315-1_bin.49.fa	Tibetan_Antelope
TP20200812-DBC27_DT2009055250-1	TP20200812-DBC27_DT2009055250-1_bin.292.fa	Medium	84.39	1.14	78.69	0.5262	2323590	424	26754	7368	0.8795	2170	TP20200812-DBC92_DT2009055315-1_bin.49.fa	Tibetan_Antelope
TP20200812-DBC29_DT2009055252-1	TP20200812-DBC29_DT2009055252-1_bin.180.fa	Medium	67.78	2.01	57.73	0.5332	1771218	516	15133	3770	0.8881	1811	TP20200812-DBC92_DT2009055315-1_bin.49.fa	Tibetan_Antelope
TP20200812-DBC55_DT2009055278-1	TP20200812-DBC55_DT2009055278-1_bin.129.fa	Medium	64.24	1.73	55.59	0.5302	1902184	531	15148	4041	0.8926	1905	TP20200812-DBC92_DT2009055315-1_bin.49.fa	Tibetan_Antelope
TP20200812-DBC92_DT2009055315-1	TP20200812-DBC92_DT2009055315-1_bin.49.fa	High	91.74	2.17	80.89	0.5257	2758796	203	87076	21531	0.8779	2364	TP20200812-DBC92_DT2009055315-1_bin.49.fa	Tibetan_Antelope
TP20200814-DZC41_DT2009055369-1	TP20200814-DZC41_DT2009055369-1_bin.174.fa	Medium	84.97	3.58	67.07	0.5261	2423112	340	31144	9103	0.8787	2169	TP20200812-DBC92_DT2009055315-1_bin.49.fa	Tibetan_Antelope
TP20200814-DZC76_DT2009055404-1	TP20200814-DZC76_DT2009055404-1_bin.238.fa	High	95.95	3.66	77.65	0.5243	2801558	228	87311	25566	0.8803	2401	TP20200812-DBC92_DT2009055315-1_bin.49.fa	Tibetan_Antelope
TP20200814-DZC110_DT2009055438-1	TP20200814-DZC110_DT2009055438-1_bin.157.fa	Medium	55.59	0.67	52.24	0.4014	992299	9	489207	236072	0.9088	959	TP20200814-DZC41_DT2009055369-1_bin.455.fa	Tibetan_Antelope
TP20200814-DZC41_DT2009055369-1	TP20200814-DZC41_DT2009055369-1_bin.455.fa	Medium	75.28	0.67	71.93	0.4139	1248159	9	488256	235936	0.9115	1196	TP20200814-DZC41_DT2009055369-1_bin.455.fa	Tibetan_Antelope
TP20200814-DZC110_DT2009055438-1	TP20200814-DZC110_DT2009055438-1_bin.70.fa	Medium	51.97	0	51.97	0.3629	1002801	360	10245	2821	0.8985	1115	TP20200812-DBC101_DT2009055324-1_bin.243.fa	Tibetan_Antelope
TP20200812-DBC101_DT2009055324-1	TP20200812-DBC101_DT2009055324-1_bin.243.fa	Medium	84.8	2.3	73.3	0.3601	1433892	341	20970	4904	0.8819	1502	TP20200812-DBC101_DT2009055324-1_bin.243.fa	Tibetan_Antelope
TP20200812-DBC64_DT2009055287-1	TP20200812-DBC64_DT2009055287-1_bin.134.fa	Medium	73.45	1.1	67.95	0.3636	1195094	408	10826	3112	0.8849	1312	TP20200812-DBC101_DT2009055324-1_bin.243.fa	Tibetan_Antelope
TP20200814-DZC110_DT2009055438-1	TP20200814-DZC110_DT2009055438-1_bin.71.fa	Medium	94.38	5.62	66.28	0.2785	1515103	83	83375	26695	0.9324	1563	TP20200814-DZC54_DT2009055382-1_bin.346.fa	Tibetan_Antelope
TP20200814-DZC127_DT2009055455-1	TP20200814-DZC127_DT2009055455-1_bin.1.fa	Medium	89.89	6.18	58.99	0.2861	1762033	232	88274	10018	0.93	2024	TP20200814-DZC54_DT2009055382-1_bin.346.fa	Tibetan_Antelope
TP20200812-DBC33_DT2009055256-1	TP20200812-DBC33_DT2009055256-1_bin.181.fa	Medium	75.76	1.75	67.01	0.2802	1379629	180	37534	10649	0.9169	1513	TP20200814-DZC54_DT2009055382-1_bin.346.fa	Tibetan_Antelope
TP20200812-DBC36_DT2009055259-1	TP20200812-DBC36_DT2009055259-1_bin.180.fa	Medium	91.22	6.67	57.87	0.281	1310241	165	35386	11719	0.9301	1455	TP20200814-DZC54_DT2009055382-1_bin.346.fa	Tibetan_Antelope
TP20200814-DZC29_DT2009055357-1	TP20200814-DZC29_DT2009055357-1_bin.153.fa	Medium	79.3	5.73	50.65	0.2845	1102309	299	18646	4339	0.9296	1337	TP20200814-DZC54_DT2009055382-1_bin.346.fa	Tibetan_Sheep
TP20200814-DZC41_DT2009055369-1	TP20200814-DZC41_DT2009055369-1_bin.37.fa	High	94.38	3.37	77.53	0.2772	1514241	62	92889	38321	0.9347	1555	TP20200814-DZC54_DT2009055382-1_bin.346.fa	Tibetan_Antelope
TP20200814-DZC54_DT2009055382-1	TP20200814-DZC54_DT2009055382-1_bin.346.fa	High	94.38	2.25	83.13	0.2762	1551837	32	161772	97017	0.9337	1558	TP20200814-DZC54_DT2009055382-1_bin.346.fa	Tibetan_Antelope
TP20200814-DZC58_DT2009055386-1	TP20200814-DZC58_DT2009055386-1_bin.319.fa	Medium	58.88	1.12	53.28	0.2951	762367	263	15062	2920	0.9228	913	TP20200814-DZC54_DT2009055382-1_bin.346.fa	Tibetan_Antelope
TP20200814-DZC5_DT2009055333-1	TP20200814-DZC5_DT2009055333-1_bin.220.fa	Medium	89.33	4.19	68.38	0.2836	1201788	259	31632	6336	0.9289	1396	TP20200814-DZC54_DT2009055382-1_bin.346.fa	Tibetan_Antelope
TP20200814-DZC62_DT2009055390-1	TP20200814-DZC62_DT2009055390-1_bin.113.fa	Medium	85.66	4.49	63.21	0.2815	1417559	174	46297	11862	0.9316	1503	TP20200814-DZC54_DT2009055382-1_bin.346.fa	Tibetan_Antelope
TP20200814-DZC63_DT2009055391-1	TP20200814-DZC63_DT2009055391-1_bin.217.fa	High	91.01	4.49	68.56	0.2962	1388866	222	52737	9415	0.9248	1535	TP20200814-DZC54_DT2009055382-1_bin.346.fa	Tibetan_Antelope
TP20200814-DZC110_DT2009055438-1	TP20200814-DZC110_DT2009055438-1_bin.152.fa	Medium	66.57	0	66.57	0.4538	1231017	54	144438	77853	0.9191	1142	TP20200814-DZC110_DT2009055438-1_bin.152.fa	Tibetan_Antelope
TP20200815-DZC8_DT2009055478-1	TP20200815-DZC8_DT2009055478-1_bin.329.fa	Medium	60.04	0	60.04	0.4532	1138308	73	124171	23874	0.9228	1095	TP20200814-DZC110_DT2009055438-1_bin.152.fa	Tibetan_Antelope
TP20200814-DZC110_DT2009055438-1	TP20200814-DZC110_DT2009055438-1_bin.133.fa	Medium	77.31	3.13	61.66	0.5331	1709701	92	95517	28332	0.9059	1601	TP20200814-DZC66_DT2009055394-1_bin.36.fa	Tibetan_Antelope
TP20200814-DZC66_DT2009055394-1	TP20200814-DZC66_DT2009055394-1_bin.36.fa	Medium	78.03	1.01	72.98	0.5327	1758442	87	99471	35794	0.9048	1654	TP20200814-DZC66_DT2009055394-1_bin.36.fa	Tibetan_Antelope
TP20200814-DZC110_DT2009055438-1	TP20200814-DZC110_DT2009055438-1_bin.184.fa	Medium	85.08	2.25	73.83	0.3707	1478997	176	45944	12318	0.9012	1561	TP20200814-DZC110_DT2009055438-1_bin.184.fa	Tibetan_Antelope
TP20200814-DZC110_DT2009055438-1	TP20200814-DZC110_DT2009055438-1_bin.399.fa	Medium	61.96	0.73	58.31	0.3399	945296	226	18863	4930	0.8987	1023	TP20200815-DZC58_DT2009055528-1_bin.362.fa	Tibetan_Antelope
TP20200814-DZC142_DT2009055470-1	TP20200814-DZC142_DT2009055470-1_bin.95.fa	Medium	62.85	2.3	51.35	0.3353	1008517	256	15935	4602	0.8887	1148	TP20200815-DZC58_DT2009055528-1_bin.362.fa	Tibetan_Antelope
TP20200815-DZC23_DT2009055493-1	TP20200815-DZC23_DT2009055493-1_bin.188.fa	Medium	70.01	2.07	59.66	0.334	1185541	139	45193	12379	0.8879	1221	TP20200815-DZC58_DT2009055528-1_bin.362.fa	Tibetan_Antelope
TP20200815-DZC58_DT2009055528-1	TP20200815-DZC58_DT2009055528-1_bin.362.fa	Medium	69.57	1.63	61.42	0.3345	1212761	26	187055	80587	0.8958	1143	TP20200815-DZC58_DT2009055528-1_bin.362.fa	Tibetan_Antelope
TP20200815-DZC59_DT2009055529-1	TP20200815-DZC59_DT2009055529-1_bin.188.fa	Medium	62.29	1.13	56.64	0.3361	1127961	245	27038	5927	0.8902	1209	TP20200815-DZC58_DT2009055528-1_bin.362.fa	Tibetan_Antelope
TP20200815-DZC70_DT2009055540-1	TP20200815-DZC70_DT2009055540-1_bin.253.fa	Medium	68.59	3.38	51.69	0.3355	1186572	220	29782	6887	0.8917	1269	TP20200815-DZC58_DT2009055528-1_bin.362.fa	Tibetan_Antelope
TP20200815-DZC8_DT2009055478-1	TP20200815-DZC8_DT2009055478-1_bin.368.fa	Medium	63.6	1.73	54.95	0.3382	997291	274	16742	4345	0.8937	1126	TP20200815-DZC58_DT2009055528-1_bin.362.fa	Tibetan_Antelope
TP20200814-DZC46_DT2009055374-1	TP20200814-DZC46_DT2009055374-1_bin.48.fa	Medium	68.47	3.03	53.32	0.3359	1178313	75	66336	22873	0.8934	1131	TP20200815-DZC58_DT2009055528-1_bin.362.fa	Tibetan_Antelope
TP20200814-DZC49_DT2009055377-1	TP20200814-DZC49_DT2009055377-1_bin.298.fa	Medium	71.38	3.38	54.48	0.3353	1239030	149	40964	13401	0.8888	1253	TP20200815-DZC58_DT2009055528-1_bin.362.fa	Tibetan_Antelope
TP20200814-DZC63_DT2009055391-1	TP20200814-DZC63_DT2009055391-1_bin.90.fa	Medium	65.74	0.89	61.29	0.3342	1089700	75	53215	19481	0.8873	1061	TP20200815-DZC58_DT2009055528-1_bin.362.fa	Tibetan_Antelope
TP20200814-DZC110_DT2009055438-1	TP20200814-DZC110_DT2009055438-1_bin.268.fa	Medium	70.69	0.62	67.59	0.5077	1202160	96	70325	19201	0.9265	1230	TP20200814-DZC103_DT2009055431-1_bin.279.fa	Tibetan_Antelope
TP20200814-DZC103_DT2009055431-1	TP20200814-DZC103_DT2009055431-1_bin.279.fa	Medium	74.65	0	74.65	0.5071	1298739	94	63021	23080	0.9242	1322	TP20200814-DZC103_DT2009055431-1_bin.279.fa	Tibetan_Antelope
TP20200814-DZC41_DT2009055369-1	TP20200814-DZC41_DT2009055369-1_bin.480.fa	Medium	68.28	0	68.28	0.5051	1338461	76	69731	30879	0.9254	1349	TP20200814-DZC103_DT2009055431-1_bin.279.fa	Tibetan_Antelope
TP20200814-DZC92_DT2009055420-1	TP20200814-DZC92_DT2009055420-1_bin.150.fa	Medium	74.22	3.58	56.32	0.5043	1357532	49	123431	42671	0.9285	1327	TP20200814-DZC103_DT2009055431-1_bin.279.fa	Tibetan_Antelope
TP20200814-DZC96_DT2009055424-1	TP20200814-DZC96_DT2009055424-1_bin.53.fa	Medium	77.41	1.68	69.01	0.4989	1503471	28	200967	88391	0.9236	1455	TP20200814-DZC103_DT2009055431-1_bin.279.fa	Tibetan_Antelope
TP20200814-DZC110_DT2009055438-1	TP20200814-DZC110_DT2009055438-1_bin.96.fa	Medium	61.87	1.72	53.27	0.4662	2363346	189	74640	20216	0.9086	2192	T1900044744_TS20190210_bin.159.fa	Tibetan_Antelope
TP20200814-DZC136_DT2009055464-1	TP20200814-DZC136_DT2009055464-1_bin.50.fa	Medium	64.52	2.12	53.92	0.4672	1763517	441	19157	4612	0.9161	1861	T1900044744_TS20190210_bin.159.fa	Tibetan_Sheep
TP20200815-DZC38_DT2009055508-1	TP20200815-DZC38_DT2009055508-1_bin.136.fa	Medium	54.48	0.86	50.18	0.478	1725860	70	132586	49903	0.9193	1511	T1900044744_TS20190210_bin.159.fa	Tibetan_Antelope
TP20200815-DZC77_DT2009055547-1	TP20200815-DZC77_DT2009055547-1_bin.132.fa	Medium	82.51	3.19	66.56	0.472	2216078	133	113124	24509	0.9172	1948	T1900044744_TS20190210_bin.159.fa	Tibetan_Antelope
TP20200814-DZC20_DT2009055348-1	TP20200814-DZC20_DT2009055348-1_bin.135.fa	High	90.57	4.57	67.72	0.4684	2534569	96	137539	42301	0.9153	2196	T1900044744_TS20190210_bin.159.fa	Tibetan_Antelope
TP20200814-DZC32_DT2009055360-1	TP20200814-DZC32_DT2009055360-1_bin.98.fa	Medium	80.07	2.83	65.92	0.4728	2133427	269	49055	11458	0.9191	2015	T1900044744_TS20190210_bin.159.fa	Tibetan_Sheep
TP20200814-DZC111_DT2009055439-1	TP20200814-DZC111_DT2009055439-1_bin.101.fa	High	92.53	1.51	84.98	0.3645	1795635	141	53224	20227	0.9185	1761	TP20200814-DZC111_DT2009055439-1_bin.101.fa	Tibetan_Sheep
TP20200814-DZC18_DT2009055346-1	TP20200814-DZC18_DT2009055346-1_bin.121.fa	Medium	83.16	2.8	69.16	0.3635	1517157	161	52534	12920	0.9241	1511	TP20200814-DZC111_DT2009055439-1_bin.101.fa	Tibetan_Sheep
TP20200814-DZC26_DT2009055354-1	TP20200814-DZC26_DT2009055354-1_bin.18.fa	Medium	80.89	1.52	73.29	0.37	1407445	140	61305	16255	0.9218	1363	TP20200814-DZC111_DT2009055439-1_bin.101.fa	Tibetan_Sheep
TP20200814-DZC111_DT2009055439-1	TP20200814-DZC111_DT2009055439-1_bin.268.fa	High	96.07	0	96.07	0.4356	1382915	33	169385	62188	0.9148	1326	T1900045693_YK20190387_bin.83.fa	Tibetan_Sheep
TP20200814-DZC112_DT2009055440-1	TP20200814-DZC112_DT2009055440-1_bin.3.fa	Medium	63.64	0	63.64	0.4354	1132753	221	26972	6820	0.9213	1241	T1900045693_YK20190387_bin.83.fa	Tibetan_Sheep
TP20200814-DZC131_DT2009055459-1	TP20200814-DZC131_DT2009055459-1_bin.27.fa	Medium	87.64	1.12	82.04	0.4341	1306699	98	46340	18885	0.9194	1308	T1900045693_YK20190387_bin.83.fa	Tibetan_Sheep
TP20200814-DZC12_DT2009055340-1	TP20200814-DZC12_DT2009055340-1_bin.217.fa	Medium	88.63	3.37	71.78	0.4351	1422437	85	81437	36462	0.9174	1411	T1900045693_YK20190387_bin.83.fa	Tibetan_Sheep
TP20200814-DZC19_DT2009055347-1	TP20200814-DZC19_DT2009055347-1_bin.113.fa	Medium	87.31	5.99	57.36	0.4346	1424739	160	37531	14938	0.918	1459	T1900045693_YK20190387_bin.83.fa	Tibetan_Sheep
TP20200814-DZC111_DT2009055439-1	TP20200814-DZC111_DT2009055439-1_bin.34.fa	High	93.06	1.85	83.81	0.3442	2370418	77	182979	51313	0.909	2120	TP20200814-DZC111_DT2009055439-1_bin.34.fa	Tibetan_Sheep
TP20200815-DZC37_DT2009055507-1	TP20200815-DZC37_DT2009055507-1_bin.128.fa	Medium	93.45	5.34	66.75	0.3498	2463752	356	45135	10176	0.9084	2399	TP20200814-DZC111_DT2009055439-1_bin.34.fa	Tibetan_Sheep
TP20200814-DZC111_DT2009055439-1	TP20200814-DZC111_DT2009055439-1_bin.307.fa	High	91.52	2.01	81.47	0.4134	2232345	209	51792	15627	0.8886	2153	TP20200814-DZC133_DT2009055461-1_bin.76.fa	Tibetan_Sheep
TP20200814-DZC112_DT2009055440-1	TP20200814-DZC112_DT2009055440-1_bin.85.fa	Medium	89.59	4.61	66.54	0.4127	2303909	157	125679	23448	0.887	2187	TP20200814-DZC133_DT2009055461-1_bin.76.fa	Tibetan_Sheep
TP20200814-DZC113_DT2009055441-1	TP20200814-DZC113_DT2009055441-1_bin.269.fa	Medium	83.38	1.34	76.68	0.415	2107073	382	26453	7597	0.8899	2117	TP20200814-DZC133_DT2009055461-1_bin.76.fa	Tibetan_Sheep
TP20200814-DZC116_DT2009055444-1	TP20200814-DZC116_DT2009055444-1_bin.160.fa	Medium	51.36	0	51.36	0.4137	1550148	411	15274	4198	0.8961	1692	TP20200814-DZC133_DT2009055461-1_bin.76.fa	Tibetan_Sheep
TP20200814-DZC133_DT2009055461-1	TP20200814-DZC133_DT2009055461-1_bin.76.fa	High	93.3	1.14	87.6	0.4128	2289804	248	43701	13201	0.886	2220	TP20200814-DZC133_DT2009055461-1_bin.76.fa	Tibetan_Sheep
TP20200814-DZC135_DT2009055463-1	TP20200814-DZC135_DT2009055463-1_bin.238.fa	Medium	89.53	4.03	69.38	0.4149	2234585	379	40498	8341	0.8918	2228	TP20200814-DZC133_DT2009055461-1_bin.76.fa	Tibetan_Sheep
TP20200814-DZC101_DT2009055429-1	TP20200814-DZC101_DT2009055429-1_bin.56.fa	Medium	98.66	5.76	69.86	0.4128	2633522	77	250951	147242	0.8856	2431	TP20200814-DZC133_DT2009055461-1_bin.76.fa	Tibetan_Sheep
TP20200814-DZC12_DT2009055340-1	TP20200814-DZC12_DT2009055340-1_bin.21.fa	Medium	77.92	3.45	60.67	0.4144	2247523	225	54845	14435	0.8867	2151	TP20200814-DZC133_DT2009055461-1_bin.76.fa	Tibetan_Sheep
TP20200814-DZC13_DT2009055341-1	TP20200814-DZC13_DT2009055341-1_bin.176.fa	Medium	69.13	0	69.13	0.4237	1424246	14	289710	128440	0.8846	1308	TP20200814-DZC133_DT2009055461-1_bin.76.fa	Tibetan_Sheep
TP20200814-DZC2_DT2009055330-1	TP20200814-DZC2_DT2009055330-1_bin.123.fa	Medium	80.23	5.17	54.38	0.415	2098289	202	57812	15750	0.8908	1971	TP20200814-DZC133_DT2009055461-1_bin.76.fa	Tibetan_Sheep
TP20200814-DZC87_DT2009055415-1	TP20200814-DZC87_DT2009055415-1_bin.183.fa	Medium	84.79	1.23	78.64	0.4153	1978700	451	33851	5467	0.8975	2074	TP20200814-DZC133_DT2009055461-1_bin.76.fa	Tibetan_Sheep
TP20200814-DZC98_DT2009055426-1	TP20200814-DZC98_DT2009055426-1_bin.146.fa	Medium	75.78	1.68	67.38	0.4232	1621347	161	36921	15706	0.8889	1558	TP20200814-DZC133_DT2009055461-1_bin.76.fa	Tibetan_Sheep
TP20200814-DZC111_DT2009055439-1	TP20200814-DZC111_DT2009055439-1_bin.63.fa	High	90.98	1.36	84.18	0.4868	2426738	100	136507	32604	0.8802	1917	T1900044629_TS20190095_bin.395.fa	Tibetan_Sheep
TP20200814-DZC141_DT2009055469-1	TP20200814-DZC141_DT2009055469-1_bin.215.fa	Medium	70.45	0	70.45	0.4913	2032523	253	57433	10925	0.8852	1751	T1900044629_TS20190095_bin.395.fa	Tibetan_Sheep
TP20200815-DZC45_DT2009055515-1	TP20200815-DZC45_DT2009055515-1_bin.174.fa	Medium	87.67	1.88	78.27	0.4793	2386641	98	153183	33519	0.877	1908	T1900044629_TS20190095_bin.395.fa	Tibetan_Antelope
TP20200812-DBC27_DT2009055250-1	TP20200812-DBC27_DT2009055250-1_bin.59.fa	Medium	87.08	0.93	82.43	0.4834	2392064	92	114811	39796	0.8755	1890	T1900044629_TS20190095_bin.395.fa	Tibetan_Antelope
TP20200814-DZC18_DT2009055346-1	TP20200814-DZC18_DT2009055346-1_bin.197.fa	Medium	86.04	1.3	79.54	0.4862	2220559	177	71395	20243	0.8807	1861	T1900044629_TS20190095_bin.395.fa	Tibetan_Sheep
TP20200814-DZC1_DT2009055329-1	TP20200814-DZC1_DT2009055329-1_bin.9.fa	High	91.72	3.71	73.17	0.4844	2477922	139	79823	27392	0.8791	2059	T1900044629_TS20190095_bin.395.fa	Tibetan_Sheep
TP20200814-DZC25_DT2009055353-1	TP20200814-DZC25_DT2009055353-1_bin.185.fa	Medium	81.31	1.98	71.41	0.4906	2126466	405	27016	6668	0.8861	1930	T1900044629_TS20190095_bin.395.fa	Tibetan_Sheep
TP20200814-DZC57_DT2009055385-1	TP20200814-DZC57_DT2009055385-1_bin.115.fa	Medium	87.39	0.95	82.64	0.4875	2272812	164	57172	22714	0.8819	1855	T1900044629_TS20190095_bin.395.fa	Tibetan_Sheep
TP20200814-DZC77_DT2009055405-1	TP20200814-DZC77_DT2009055405-1_bin.136.fa	Medium	50.47	0	50.47	0.4918	1282945	428	13920	3158	0.887	1387	T1900044629_TS20190095_bin.395.fa	Tibetan_Sheep
TP20200814-DZC87_DT2009055415-1	TP20200814-DZC87_DT2009055415-1_bin.47.fa	Medium	86.25	1.81	77.2	0.4894	2234824	261	43609	11135	0.8849	1894	T1900044629_TS20190095_bin.395.fa	Tibetan_Sheep
TP20200814-DZC98_DT2009055426-1	TP20200814-DZC98_DT2009055426-1_bin.85.fa	High	90.97	3.22	74.87	0.4861	2370937	239	52977	14241	0.8807	2002	T1900044629_TS20190095_bin.395.fa	Tibetan_Sheep
TP20200814-DZC99_DT2009055427-1	TP20200814-DZC99_DT2009055427-1_bin.150.fa	Medium	88.93	1.12	83.33	0.4854	2282806	93	117323	40252	0.8753	1828	T1900044629_TS20190095_bin.395.fa	Tibetan_Sheep
TP20200814-DZC111_DT2009055439-1	TP20200814-DZC111_DT2009055439-1_bin.313.fa	High	93.68	0.71	90.13	0.4963	2117226	95	136997	34140	0.8962	1871	TP20200814-DZC111_DT2009055439-1_bin.313.fa	Tibetan_Sheep
TP20200814-DZC47_DT2009055375-1	TP20200814-DZC47_DT2009055375-1_bin.5.fa	High	96.03	1.61	87.98	0.4975	2028945	310	67636	9095	0.8985	2046	TP20200814-DZC111_DT2009055439-1_bin.313.fa	Tibetan_Sheep
TP20200814-DZC111_DT2009055439-1	TP20200814-DZC111_DT2009055439-1_bin.126.fa	High	90.97	0	90.97	0.3533	1695546	176	46673	12769	0.9196	1533	T1900044591_TS20190057_bin.177.fa	Tibetan_Sheep
TP20200814-DZC138_DT2009055466-1	TP20200814-DZC138_DT2009055466-1_bin.95.fa	High	93.05	1.77	84.2	0.352	1909298	128	73860	28970	0.9161	1744	T1900044591_TS20190057_bin.177.fa	Tibetan_Sheep
TP20200814-DZC141_DT2009055469-1	TP20200814-DZC141_DT2009055469-1_bin.56.fa	Medium	63.17	0	63.17	0.3532	1340848	159	59603	13243	0.9193	1224	T1900044591_TS20190057_bin.177.fa	Tibetan_Sheep
TP20200815-DZC40_DT2009055510-1	TP20200815-DZC40_DT2009055510-1_bin.64.fa	High	99.19	0.54	96.49	0.3477	2278966	73	163030	56163	0.9122	2140	T1900044591_TS20190057_bin.177.fa	Tibetan_Sheep
TP20200812-DBC3_DT2009055226-1	TP20200812-DBC3_DT2009055226-1_bin.22.fa	Medium	60.48	1.43	53.33	0.3508	1247669	30	209503	106316	0.9142	1107	T1900044591_TS20190057_bin.177.fa	Tibetan_Antelope
TP20200814-DZC12_DT2009055340-1	TP20200814-DZC12_DT2009055340-1_bin.183.fa	High	98.66	1.18	92.76	0.3475	2036585	58	207428	67128	0.9168	1832	T1900044591_TS20190057_bin.177.fa	Tibetan_Sheep
TP20200814-DZC1_DT2009055329-1	TP20200814-DZC1_DT2009055329-1_bin.249.fa	High	98.66	1.41	91.61	0.3486	2172313	98	191251	45757	0.9156	1943	T1900044591_TS20190057_bin.177.fa	Tibetan_Sheep
TP20200814-DZC26_DT2009055354-1	TP20200814-DZC26_DT2009055354-1_bin.40.fa	Medium	94.89	5.38	67.99	0.3539	2059296	68	176570	86857	0.9158	1845	T1900044591_TS20190057_bin.177.fa	Tibetan_Sheep
TP20200814-DZC36_DT2009055364-1	TP20200814-DZC36_DT2009055364-1_bin.149.fa	High	98.66	2.47	86.31	0.3514	2055600	70	149542	69769	0.9122	1834	T1900044591_TS20190057_bin.177.fa	Tibetan_Sheep
TP20200814-DZC57_DT2009055385-1	TP20200814-DZC57_DT2009055385-1_bin.59.fa	Medium	75.33	1.61	67.28	0.3524	1376583	324	18678	4949	0.9262	1387	T1900044591_TS20190057_bin.177.fa	Tibetan_Sheep
TP20200814-DZC77_DT2009055405-1	TP20200814-DZC77_DT2009055405-1_bin.111.fa	Medium	84.48	1.72	75.88	0.3494	1830938	124	66284	24844	0.9196	1628	T1900044591_TS20190057_bin.177.fa	Tibetan_Sheep
TP20200814-DZC98_DT2009055426-1	TP20200814-DZC98_DT2009055426-1_bin.8.fa	High	96.24	2.25	84.99	0.3509	2034413	86	105027	44620	0.9122	1871	T1900044591_TS20190057_bin.177.fa	Tibetan_Sheep
TP20200814-DZC111_DT2009055439-1	TP20200814-DZC111_DT2009055439-1_bin.92.fa	High	93.62	3.29	77.17	0.5678	3385966	216	108210	22758	0.8878	3220	T1900044688_TS20190154_bin.24.fa	Tibetan_Sheep
TP20200814-DZC111_DT2009055439-1	TP20200814-DZC111_DT2009055439-1_bin.280.fa	High	90.1	2.72	76.5	0.3681	2134072	266	43152	12768	0.9247	1921	T1900044768_TS20190234_bin.79.fa	Tibetan_Sheep
TP20200814-DZC133_DT2009055461-1	TP20200814-DZC133_DT2009055461-1_bin.161.fa	Medium	84.82	1.34	78.12	0.3655	1922968	145	93504	24687	0.9275	1678	T1900044768_TS20190234_bin.79.fa	Tibetan_Sheep
TP20200814-DZC16_DT2009055344-1	TP20200814-DZC16_DT2009055344-1_bin.127.fa	Medium	71.16	0	71.16	0.3662	1979294	203	49379	15711	0.9232	1735	T1900044768_TS20190234_bin.79.fa	Tibetan_Sheep
TP20200814-DZC25_DT2009055353-1	TP20200814-DZC25_DT2009055353-1_bin.110.fa	Medium	84.68	2.78	70.78	0.372	2580554	248	64432	20605	0.9123	2324	T1900044768_TS20190234_bin.79.fa	Tibetan_Sheep
TP20200814-DZC34_DT2009055362-1	TP20200814-DZC34_DT2009055362-1_bin.280.fa	Medium	89.44	4.49	66.99	0.3668	2563731	138	98848	40797	0.9165	2233	T1900044768_TS20190234_bin.79.fa	Tibetan_Antelope
TP20200814-DZC47_DT2009055375-1	TP20200814-DZC47_DT2009055375-1_bin.46.fa	Medium	75.76	1.08	70.36	0.3685	1939948	289	35070	10862	0.9177	1817	T1900044768_TS20190234_bin.79.fa	Tibetan_Sheep
TP20200814-DZC52_DT2009055380-1	TP20200814-DZC52_DT2009055380-1_bin.12.fa	Medium	86.4	4.48	64	0.3649	2284185	199	81719	24289	0.9167	2044	T1900044768_TS20190234_bin.79.fa	Tibetan_Sheep
TP20200814-DZC57_DT2009055385-1	TP20200814-DZC57_DT2009055385-1_bin.5.fa	Medium	76.64	0.05	76.39	0.3648	1655079	130	50982	21224	0.9298	1421	T1900044768_TS20190234_bin.79.fa	Tibetan_Sheep
TP20200814-DZC59_DT2009055387-1	TP20200814-DZC59_DT2009055387-1_bin.41.fa	High	95.03	1.34	88.33	0.3688	2276137	89	149282	46180	0.9154	1939	T1900044768_TS20190234_bin.79.fa	Tibetan_Antelope
TP20200814-DZC80_DT2009055408-1	TP20200814-DZC80_DT2009055408-1_bin.195.fa	Medium	77.73	1.61	69.68	0.3663	1800856	480	16875	4251	0.927	1792	T1900044768_TS20190234_bin.79.fa	Tibetan_Antelope
TP20200814-DZC87_DT2009055415-1	TP20200814-DZC87_DT2009055415-1_bin.252.fa	Medium	81.33	2.77	67.48	0.3653	2083183	347	28206	8691	0.9235	1989	T1900044768_TS20190234_bin.79.fa	Tibetan_Sheep
TP20200814-DZC88_DT2009055416-1	TP20200814-DZC88_DT2009055416-1_bin.209.fa	High	94.44	1.08	89.04	0.367	2453202	110	97186	36974	0.9159	2078	T1900044768_TS20190234_bin.79.fa	Tibetan_Antelope
TP20200814-DZC89_DT2009055417-1	TP20200814-DZC89_DT2009055417-1_bin.58.fa	Medium	74.02	2.42	61.92	0.3645	1749775	399	20305	5236	0.9329	1704	T1900044768_TS20190234_bin.79.fa	Tibetan_Sheep
TP20200814-DZC9_DT2009055337-1	TP20200814-DZC9_DT2009055337-1_bin.144.fa	Medium	68.09	1.08	62.69	0.3627	1437598	412	16259	4064	0.9324	1467	T1900044768_TS20190234_bin.79.fa	Tibetan_Sheep
TP20200814-DZC111_DT2009055439-1	TP20200814-DZC111_DT2009055439-1_bin.110.fa	High	91.82	3.36	75.02	0.4455	2144397	271	41436	10757	0.8955	2031	TP20200814-DZC111_DT2009055439-1_bin.110.fa	Tibetan_Sheep
TP20200814-DZC35_DT2009055363-1	TP20200814-DZC35_DT2009055363-1_bin.52.fa	Medium	78.43	4.53	55.78	0.4495	1810534	423	36636	4937	0.908	1916	TP20200814-DZC111_DT2009055439-1_bin.110.fa	Tibetan_Sheep
TP20200814-DZC111_DT2009055439-1	TP20200814-DZC111_DT2009055439-1_bin.76.fa	High	90.36	4.81	66.31	0.5156	1832929	20	425103	134910	0.9008	1581	T1900044643_TS20190109_bin.91.fa	Tibetan_Sheep
TP20200814-DZC113_DT2009055441-1	TP20200814-DZC113_DT2009055441-1_bin.228.fa	Medium	78.04	1.68	69.64	0.5167	1550437	20	155052	109179	0.9091	1364	T1900044643_TS20190109_bin.91.fa	Tibetan_Sheep
TP20200814-DZC123_DT2009055451-1	TP20200814-DZC123_DT2009055451-1_bin.45.fa	High	95.72	4.33	74.07	0.5138	2038276	31	215441	96255	0.8991	1787	T1900044643_TS20190109_bin.91.fa	Tibetan_Sheep
TP20200815-DZC14_DT2009055484-1	TP20200815-DZC14_DT2009055484-1_bin.165.fa	High	94.78	3.73	76.13	0.5225	1800330	102	85840	27304	0.9027	1630	T1900044643_TS20190109_bin.91.fa	Tibetan_Sheep
TP20200815-DZC27_DT2009055497-1	TP20200815-DZC27_DT2009055497-1_bin.109.fa	Medium	94.67	8.36	52.87	0.5176	1943885	79	141630	55734	0.9004	1760	T1900044643_TS20190109_bin.91.fa	Tibetan_Sheep
TP20200814-DZC12_DT2009055340-1	TP20200814-DZC12_DT2009055340-1_bin.101.fa	Medium	76.84	4.17	55.99	0.519	1561471	74	95842	31729	0.904	1413	T1900044643_TS20190109_bin.91.fa	Tibetan_Sheep
TP20200814-DZC15_DT2009055343-1	TP20200814-DZC15_DT2009055343-1_bin.229.fa	Medium	81.01	3.82	61.91	0.522	1647880	90	80436	23908	0.8988	1513	T1900044643_TS20190109_bin.91.fa	Tibetan_Sheep
TP20200814-DZC16_DT2009055344-1	TP20200814-DZC16_DT2009055344-1_bin.215.fa	High	90.82	2.64	77.62	0.5224	1687115	103	70693	24876	0.9016	1538	T1900044643_TS20190109_bin.91.fa	Tibetan_Sheep
TP20200814-DZC28_DT2009055356-1	TP20200814-DZC28_DT2009055356-1_bin.103.fa	Medium	86.46	3.12	70.86	0.5235	1697751	125	97897	19144	0.9044	1580	T1900044643_TS20190109_bin.91.fa	Tibetan_Antelope
TP20200814-DZC47_DT2009055375-1	TP20200814-DZC47_DT2009055375-1_bin.166.fa	Medium	74.75	2.59	61.8	0.5233	1664604	91	100912	28846	0.8994	1514	T1900044643_TS20190109_bin.91.fa	Tibetan_Sheep
TP20200814-DZC98_DT2009055426-1	TP20200814-DZC98_DT2009055426-1_bin.115.fa	Medium	85.82	1.68	77.42	0.517	1690992	61	111213	39662	0.8965	1530	T1900044643_TS20190109_bin.91.fa	Tibetan_Sheep
TP20200814-DZC111_DT2009055439-1	TP20200814-DZC111_DT2009055439-1_bin.257.fa	High	97.23	0.84	93.03	0.4839	1417985	62	109549	36656	0.9027	1405	TP20200814-DZC111_DT2009055439-1_bin.257.fa	Tibetan_Sheep
TP20200814-DZC111_DT2009055439-1	TP20200814-DZC111_DT2009055439-1_bin.184.fa	High	94.05	3.09	78.6	0.4967	1903123	65	136813	41871	0.8799	1620	TP20200812-DBC46_DT2009055269-1_bin.308.fa	Tibetan_Sheep
TP20200814-DZC112_DT2009055440-1	TP20200814-DZC112_DT2009055440-1_bin.96.fa	High	95.21	3.1	79.71	0.4951	1943876	121	63170	22760	0.8857	1694	TP20200812-DBC46_DT2009055269-1_bin.308.fa	Tibetan_Sheep
TP20200814-DZC116_DT2009055444-1	TP20200814-DZC116_DT2009055444-1_bin.119.fa	High	92.66	2.75	78.91	0.4991	1785152	119	53142	22141	0.8796	1548	TP20200812-DBC46_DT2009055269-1_bin.308.fa	Tibetan_Sheep
TP20200814-DZC135_DT2009055463-1	TP20200814-DZC135_DT2009055463-1_bin.10.fa	High	99.04	2.46	86.74	0.4951	2055916	94	180132	73098	0.8823	1785	TP20200812-DBC46_DT2009055269-1_bin.308.fa	Tibetan_Sheep
TP20200814-DZC136_DT2009055464-1	TP20200814-DZC136_DT2009055464-1_bin.116.fa	Medium	93.39	5.05	68.14	0.4961	1910284	110	63883	26188	0.8839	1658	TP20200812-DBC46_DT2009055269-1_bin.308.fa	Tibetan_Sheep
TP20200815-DZC10_DT2009055480-1	TP20200815-DZC10_DT2009055480-1_bin.17.fa	Medium	76.54	2.59	63.59	0.5002	1544737	183	39852	12184	0.8892	1418	TP20200812-DBC46_DT2009055269-1_bin.308.fa	Tibetan_Sheep
TP20200815-DZC13_DT2009055483-1	TP20200815-DZC13_DT2009055483-1_bin.236.fa	High	92.5	0.6	89.5	0.4967	1712933	56	208366	49334	0.887	1443	TP20200812-DBC46_DT2009055269-1_bin.308.fa	Tibetan_Antelope
TP20200815-DZC15_DT2009055485-1	TP20200815-DZC15_DT2009055485-1_bin.274.fa	High	96.96	0.85	92.71	0.4956	1952448	68	143042	50929	0.8797	1657	TP20200812-DBC46_DT2009055269-1_bin.308.fa	Tibetan_Antelope
TP20200815-DZC16_DT2009055486-1	TP20200815-DZC16_DT2009055486-1_bin.87.fa	Medium	86.05	2.68	72.65	0.5028	1659219	244	40463	9260	0.8924	1564	TP20200812-DBC46_DT2009055269-1_bin.308.fa	Tibetan_Sheep
TP20200815-DZC20_DT2009055490-1	TP20200815-DZC20_DT2009055490-1_bin.9.fa	High	95.51	2.32	83.91	0.4984	1789594	39	208366	55624	0.8839	1507	TP20200812-DBC46_DT2009055269-1_bin.308.fa	Tibetan_Antelope
TP20200815-DZC24_DT2009055494-1	TP20200815-DZC24_DT2009055494-1_bin.272.fa	Medium	90.14	5.45	62.89	0.497	1792887	43	186240	55216	0.8863	1495	TP20200812-DBC46_DT2009055269-1_bin.308.fa	Tibetan_Antelope
TP20200815-DZC30_DT2009055500-1	TP20200815-DZC30_DT2009055500-1_bin.47.fa	High	90.09	4.82	65.99	0.5002	1796304	44	148657	53523	0.885	1522	TP20200812-DBC46_DT2009055269-1_bin.308.fa	Tibetan_Antelope
TP20200815-DZC32_DT2009055502-1	TP20200815-DZC32_DT2009055502-1_bin.147.fa	Medium	95.8	6.68	62.4	0.497	1998568	50	152198	63031	0.8785	1679	TP20200812-DBC46_DT2009055269-1_bin.308.fa	Tibetan_Sheep
TP20200815-DZC36_DT2009055506-1	TP20200815-DZC36_DT2009055506-1_bin.206.fa	Medium	87.66	0.32	86.06	0.4993	1650116	81	93876	28745	0.8859	1411	TP20200812-DBC46_DT2009055269-1_bin.308.fa	Tibetan_Antelope
TP20200815-DZC37_DT2009055507-1	TP20200815-DZC37_DT2009055507-1_bin.4.fa	Medium	88.59	4.25	67.34	0.5029	1620667	210	30897	10897	0.8866	1484	TP20200812-DBC46_DT2009055269-1_bin.308.fa	Tibetan_Sheep
TP20200815-DZC40_DT2009055510-1	TP20200815-DZC40_DT2009055510-1_bin.123.fa	Medium	81.89	3.71	63.34	0.5024	1545715	231	36057	9273	0.8969	1425	TP20200812-DBC46_DT2009055269-1_bin.308.fa	Tibetan_Sheep
TP20200815-DZC42_DT2009055512-1	TP20200815-DZC42_DT2009055512-1_bin.67.fa	High	97.36	4.09	76.91	0.4951	1962050	100	105541	64146	0.8865	1692	TP20200812-DBC46_DT2009055269-1_bin.308.fa	Tibetan_Antelope
TP20200823-QMN1_DT2009055550-1	TP20200823-QMN1_DT2009055550-1_bin.24.fa	High	91.38	1.76	82.58	0.4989	1720327	94	92869	29837	0.8845	1503	TP20200812-DBC46_DT2009055269-1_bin.308.fa	Tibetan_Antelope
TP20200823-QMN50_DT2009055557-1	TP20200823-QMN50_DT2009055557-1_bin.49.fa	Medium	85.38	1.12	79.78	0.5021	1502634	257	29021	8457	0.8888	1471	TP20200812-DBC46_DT2009055269-1_bin.308.fa	Tibetan_Antelope
TP20200823-QMN58_DT2009055558-1	TP20200823-QMN58_DT2009055558-1_bin.14.fa	Medium	81.87	0.91	77.32	0.5049	1533031	283	45026	6595	0.8984	1435	TP20200812-DBC46_DT2009055269-1_bin.308.fa	Tibetan_Antelope
TP20200824-WDL28_DT2009055566-1	TP20200824-WDL28_DT2009055566-1_bin.114.fa	High	94.95	0.48	92.55	0.4991	1809413	89	88728	29262	0.8835	1546	TP20200812-DBC46_DT2009055269-1_bin.308.fa	Tibetan_Antelope
TP20200824-WDL34_DT2009055567-1	TP20200824-WDL34_DT2009055567-1_bin.152.fa	High	93.11	1.68	84.71	0.498	1714780	99	72756	29190	0.8858	1480	TP20200812-DBC46_DT2009055269-1_bin.308.fa	Tibetan_Antelope
TP20200824-WDL39_DT2009055568-1	TP20200824-WDL39_DT2009055568-1_bin.250.fa	Medium	73.11	1.44	65.91	0.505	1268920	44	93857	40405	0.8877	1088	TP20200812-DBC46_DT2009055269-1_bin.308.fa	Tibetan_Antelope
TP20200824-WDL41_DT2009055569-1	TP20200824-WDL41_DT2009055569-1_bin.215.fa	Medium	96.12	5.13	70.47	0.4992	1876874	73	147990	44738	0.8862	1600	TP20200812-DBC46_DT2009055269-1_bin.308.fa	Tibetan_Antelope
TP20200824-WDL54_DT2009055572-1	TP20200824-WDL54_DT2009055572-1_bin.41.fa	Medium	87.13	0	87.13	0.4981	1707874	40	155501	69887	0.8862	1421	TP20200812-DBC46_DT2009055269-1_bin.308.fa	Tibetan_Antelope
TP20200824-WDL5_DT2009055562-1	TP20200824-WDL5_DT2009055562-1_bin.199.fa	High	96.39	0.27	95.04	0.4943	1925517	42	150068	69209	0.8823	1642	TP20200812-DBC46_DT2009055269-1_bin.308.fa	Tibetan_Antelope
TP20200824-WDL67_DT2009055577-1	TP20200824-WDL67_DT2009055577-1_bin.55.fa	High	91	1.92	81.4	0.4947	1860988	38	227835	68695	0.8838	1583	TP20200812-DBC46_DT2009055269-1_bin.308.fa	Tibetan_Antelope
TP20200824-WDL69_DT2009055578-1	TP20200824-WDL69_DT2009055578-1_bin.101.fa	Medium	87	1.95	77.25	0.5026	1602693	83	72152	25785	0.8876	1382	TP20200812-DBC46_DT2009055269-1_bin.308.fa	Tibetan_Antelope
TP20200824-WDL72_DT2009055581-1	TP20200824-WDL72_DT2009055581-1_bin.338.fa	High	90.96	1.44	83.76	0.4996	1724914	141	73365	17187	0.8847	1525	TP20200812-DBC46_DT2009055269-1_bin.308.fa	Tibetan_Antelope
TP20200824-WDL73_DT2009055582-1	TP20200824-WDL73_DT2009055582-1_bin.211.fa	High	97.77	1.3	91.27	0.4976	1849906	58	119817	51005	0.884	1584	TP20200812-DBC46_DT2009055269-1_bin.308.fa	Tibetan_Antelope
TP20200824-WDL78_DT2009055587-1	TP20200824-WDL78_DT2009055587-1_bin.340.fa	High	98	1.23	91.85	0.4977	1861037	109	81017	24592	0.884	1627	TP20200812-DBC46_DT2009055269-1_bin.308.fa	Tibetan_Antelope
TP20200824-WDL79_DT2009055588-1	TP20200824-WDL79_DT2009055588-1_bin.120.fa	High	97.12	0	97.12	0.4993	1779333	78	77754	31334	0.8804	1532	TP20200812-DBC46_DT2009055269-1_bin.308.fa	Tibetan_Antelope
TP20200824-WDL80_DT2009055589-1	TP20200824-WDL80_DT2009055589-1_bin.34.fa	Medium	89.81	1.12	84.21	0.4992	1652759	103	64823	22789	0.8806	1443	TP20200812-DBC46_DT2009055269-1_bin.308.fa	Tibetan_Antelope
TP20200824-WDL81_DT2009055590-1	TP20200824-WDL81_DT2009055590-1_bin.184.fa	High	95.35	1.92	85.75	0.4996	1810549	64	104237	41122	0.8847	1542	TP20200812-DBC46_DT2009055269-1_bin.308.fa	Tibetan_Antelope
TP20200824-WDL82_DT2009055591-1	TP20200824-WDL82_DT2009055591-1_bin.220.fa	High	97.48	0.74	93.78	0.4973	1892928	92	148099	27664	0.8795	1635	TP20200812-DBC46_DT2009055269-1_bin.308.fa	Tibetan_Antelope
TP20200824-WDL9_DT2009055563-1	TP20200824-WDL9_DT2009055563-1_bin.164.fa	High	96.92	1.81	87.87	0.4988	1770963	127	55538	18766	0.8851	1543	TP20200812-DBC46_DT2009055269-1_bin.308.fa	Tibetan_Antelope
TP20200825-WDL101_DT2009055615-1	TP20200825-WDL101_DT2009055615-1_bin.107.fa	High	94.87	2.33	83.22	0.4995	1749509	138	51968	18569	0.8931	1540	TP20200812-DBC46_DT2009055269-1_bin.308.fa	Tibetan_Antelope
TP20200825-WDL112_DT2009055618-1	TP20200825-WDL112_DT2009055618-1_bin.61.fa	High	97.55	3.61	79.5	0.4975	1934484	53	182493	48906	0.8842	1625	TP20200812-DBC46_DT2009055269-1_bin.308.fa	Tibetan_Antelope
TP20200825-WDL119_DT2009055619-1	TP20200825-WDL119_DT2009055619-1_bin.174.fa	High	96.55	1.44	89.35	0.4969	1838763	67	89985	37463	0.8854	1575	TP20200812-DBC46_DT2009055269-1_bin.308.fa	Tibetan_Antelope
TP20200825-WDL13_DT2009055594-1	TP20200825-WDL13_DT2009055594-1_bin.141.fa	Medium	88.94	1.44	81.74	0.5035	1653395	119	51034	22252	0.8919	1452	TP20200812-DBC46_DT2009055269-1_bin.308.fa	Tibetan_Antelope
TP20200825-WDL19_DT2009055595-1	TP20200825-WDL19_DT2009055595-1_bin.216.fa	High	90.45	0.88	86.05	0.5	1728027	104	82573	25627	0.8843	1497	TP20200812-DBC46_DT2009055269-1_bin.308.fa	Tibetan_Antelope
TP20200825-WDL1_DT2009055592-1	TP20200825-WDL1_DT2009055592-1_bin.6.fa	Medium	74.23	2.59	61.28	0.5029	1476080	347	18986	5074	0.895	1489	TP20200812-DBC46_DT2009055269-1_bin.308.fa	Tibetan_Antelope
TP20200825-WDL25_DT2009055596-1	TP20200825-WDL25_DT2009055596-1_bin.45.fa	High	97.91	0.72	94.31	0.4977	1850350	56	148072	58951	0.8847	1580	TP20200812-DBC46_DT2009055269-1_bin.308.fa	Tibetan_Antelope
TP20200825-WDL35_DT2009055598-1	TP20200825-WDL35_DT2009055598-1_bin.244.fa	High	95.67	2.56	82.87	0.4988	1806607	84	106747	32333	0.8844	1558	TP20200812-DBC46_DT2009055269-1_bin.308.fa	Tibetan_Antelope
TP20200825-WDL41_DT2009055599-1	TP20200825-WDL41_DT2009055599-1_bin.65.fa	High	97.36	0.24	96.16	0.4965	1852786	46	183303	63691	0.8844	1589	TP20200812-DBC46_DT2009055269-1_bin.308.fa	Tibetan_Antelope
TP20200825-WDL45_DT2009055600-1	TP20200825-WDL45_DT2009055600-1_bin.84.fa	Medium	84.04	2.08	73.64	0.5017	1597892	291	30536	7319	0.8911	1539	TP20200812-DBC46_DT2009055269-1_bin.308.fa	Tibetan_Antelope
TP20200825-WDL50_DT2009055603-1	TP20200825-WDL50_DT2009055603-1_bin.95.fa	High	91.26	1.56	83.46	0.4976	1747504	51	100338	58554	0.8832	1482	TP20200812-DBC46_DT2009055269-1_bin.308.fa	Tibetan_Antelope
TP20200825-WDL64_DT2009055606-1	TP20200825-WDL64_DT2009055606-1_bin.79.fa	High	93.88	0.72	90.28	0.4994	1742411	196	46602	12918	0.8842	1600	TP20200812-DBC46_DT2009055269-1_bin.308.fa	Tibetan_Antelope
TP20200825-WDL68_DT2009055607-1	TP20200825-WDL68_DT2009055607-1_bin.109.fa	High	93.43	2.4	81.43	0.5012	1729523	136	67931	18402	0.8883	1504	TP20200812-DBC46_DT2009055269-1_bin.308.fa	Tibetan_Antelope
TP20200825-WDL73_DT2009055608-1	TP20200825-WDL73_DT2009055608-1_bin.37.fa	Medium	97.67	6.73	64.02	0.4974	1900554	65	119324	35294	0.8875	1634	TP20200812-DBC46_DT2009055269-1_bin.308.fa	Tibetan_Antelope
TP20200825-WDL78_DT2009055609-1	TP20200825-WDL78_DT2009055609-1_bin.41.fa	High	94.35	4.52	71.75	0.4985	1895464	164	76824	16721	0.8905	1671	TP20200812-DBC46_DT2009055269-1_bin.308.fa	Tibetan_Antelope
TP20200825-WDL81_DT2009055610-1	TP20200825-WDL81_DT2009055610-1_bin.162.fa	High	97.21	1.92	87.61	0.4982	1852703	95	78353	32221	0.8849	1581	TP20200812-DBC46_DT2009055269-1_bin.308.fa	Tibetan_Antelope
TP20200825-WDL82_DT2009055611-1	TP20200825-WDL82_DT2009055611-1_bin.253.fa	High	96.03	1.62	87.93	0.5	1780835	56	100582	52286	0.8845	1504	TP20200812-DBC46_DT2009055269-1_bin.308.fa	Tibetan_Antelope
TP20200825-WDL87_DT2009055612-1	TP20200825-WDL87_DT2009055612-1_bin.150.fa	High	96.15	0.69	92.7	0.4992	1826509	60	218152	53043	0.8824	1554	TP20200812-DBC46_DT2009055269-1_bin.308.fa	Tibetan_Antelope
TP20200825-WDL92_DT2009055613-1	TP20200825-WDL92_DT2009055613-1_bin.228.fa	Medium	72.19	2.42	60.09	0.5082	1298961	339	29117	4483	0.9041	1312	TP20200812-DBC46_DT2009055269-1_bin.308.fa	Tibetan_Antelope
TP20200812-DBC103_DT2009055326-1	TP20200812-DBC103_DT2009055326-1_bin.183.fa	High	96.53	0.96	91.73	0.4968	1847370	81	80027	33517	0.8852	1580	TP20200812-DBC46_DT2009055269-1_bin.308.fa	Tibetan_Antelope
TP20200812-DBC105_DT2009055328-1	TP20200812-DBC105_DT2009055328-1_bin.235.fa	Medium	98.28	7.52	60.68	0.4944	2069196	49	206155	71150	0.8867	1789	TP20200812-DBC46_DT2009055269-1_bin.308.fa	Tibetan_Antelope
TP20200812-DBC17_DT2009055240-1	TP20200812-DBC17_DT2009055240-1_bin.44.fa	High	98.56	0.48	96.16	0.4952	1920071	47	198746	57787	0.8833	1645	TP20200812-DBC46_DT2009055269-1_bin.308.fa	Tibetan_Antelope
TP20200812-DBC1_DT2009055224-1	TP20200812-DBC1_DT2009055224-1_bin.52.fa	High	98.16	0	98.16	0.4966	1928050	47	188420	63858	0.8834	1619	TP20200812-DBC46_DT2009055269-1_bin.308.fa	Tibetan_Antelope
TP20200812-DBC20_DT2009055243-1	TP20200812-DBC20_DT2009055243-1_bin.241.fa	Medium	85	2.98	70.1	0.4994	1570477	38	115172	57762	0.8846	1340	TP20200812-DBC46_DT2009055269-1_bin.308.fa	Tibetan_Antelope
TP20200812-DBC22_DT2009055245-1	TP20200812-DBC22_DT2009055245-1_bin.44.fa	High	99.02	1.46	91.72	0.4954	1973708	50	162890	63797	0.8842	1670	TP20200812-DBC46_DT2009055269-1_bin.308.fa	Tibetan_Antelope
TP20200812-DBC24_DT2009055247-1	TP20200812-DBC24_DT2009055247-1_bin.373.fa	High	98.97	0.16	98.17	0.4964	1919787	46	202988	52378	0.886	1633	TP20200812-DBC46_DT2009055269-1_bin.308.fa	Tibetan_Antelope
TP20200812-DBC25_DT2009055248-1	TP20200812-DBC25_DT2009055248-1_bin.261.fa	High	97.92	1.36	91.12	0.4954	1911415	48	175113	55052	0.8803	1607	TP20200812-DBC46_DT2009055269-1_bin.308.fa	Tibetan_Antelope
TP20200812-DBC27_DT2009055250-1	TP20200812-DBC27_DT2009055250-1_bin.142.fa	High	99.02	1.82	89.92	0.495	1962442	71	202536	60139	0.8805	1702	TP20200812-DBC46_DT2009055269-1_bin.308.fa	Tibetan_Antelope
TP20200812-DBC28_DT2009055251-1	TP20200812-DBC28_DT2009055251-1_bin.260.fa	Medium	94.63	6.97	59.78	0.4941	2019965	64	158101	54034	0.8858	1752	TP20200812-DBC46_DT2009055269-1_bin.308.fa	Tibetan_Antelope
TP20200812-DBC2_DT2009055225-1	TP20200812-DBC2_DT2009055225-1_bin.62.fa	High	93.81	1.12	88.21	0.4981	1739752	48	161157	54456	0.8867	1470	TP20200812-DBC46_DT2009055269-1_bin.308.fa	Tibetan_Antelope
TP20200812-DBC30_DT2009055253-1	TP20200812-DBC30_DT2009055253-1_bin.50.fa	High	99.04	3.37	82.19	0.4941	2147091	46	233220	80125	0.885	1839	TP20200812-DBC46_DT2009055269-1_bin.308.fa	Tibetan_Antelope
TP20200812-DBC32_DT2009055255-1	TP20200812-DBC32_DT2009055255-1_bin.280.fa	Medium	88.94	0	88.94	0.4973	1673642	46	194389	67624	0.886	1418	TP20200812-DBC46_DT2009055269-1_bin.308.fa	Tibetan_Antelope
TP20200812-DBC33_DT2009055256-1	TP20200812-DBC33_DT2009055256-1_bin.297.fa	High	94.19	0.1	93.69	0.4957	1865143	83	111953	31044	0.8827	1611	TP20200812-DBC46_DT2009055269-1_bin.308.fa	Tibetan_Antelope
TP20200812-DBC35_DT2009055258-1	TP20200812-DBC35_DT2009055258-1_bin.214.fa	High	96.35	0.96	91.55	0.4965	1907224	55	196346	69245	0.8851	1642	TP20200812-DBC46_DT2009055269-1_bin.308.fa	Tibetan_Antelope
TP20200812-DBC36_DT2009055259-1	TP20200812-DBC36_DT2009055259-1_bin.146.fa	High	93.99	3.39	77.04	0.4959	1877925	48	171269	63646	0.8834	1597	TP20200812-DBC46_DT2009055269-1_bin.308.fa	Tibetan_Antelope
TP20200812-DBC37_DT2009055260-1	TP20200812-DBC37_DT2009055260-1_bin.30.fa	High	98.22	2.88	83.82	0.4961	1898513	53	166324	63356	0.8828	1593	TP20200812-DBC46_DT2009055269-1_bin.308.fa	Tibetan_Antelope
TP20200812-DBC40_DT2009055263-1	TP20200812-DBC40_DT2009055263-1_bin.30.fa	High	96.96	1.32	90.36	0.4973	1916291	67	119812	48286	0.885	1643	TP20200812-DBC46_DT2009055269-1_bin.308.fa	Tibetan_Antelope
TP20200812-DBC41_DT2009055264-1	TP20200812-DBC41_DT2009055264-1_bin.169.fa	High	95.13	0.76	91.33	0.4994	1781811	56	130283	44909	0.8817	1500	TP20200812-DBC46_DT2009055269-1_bin.308.fa	Tibetan_Antelope
TP20200812-DBC42_DT2009055265-1	TP20200812-DBC42_DT2009055265-1_bin.279.fa	High	99.04	4.97	74.19	0.49	2148867	52	265729	68458	0.8848	1856	TP20200812-DBC46_DT2009055269-1_bin.308.fa	Tibetan_Antelope
TP20200812-DBC46_DT2009055269-1	TP20200812-DBC46_DT2009055269-1_bin.308.fa	High	98.5	0	98.5	0.4966	1904709	40	206319	70850	0.8846	1622	TP20200812-DBC46_DT2009055269-1_bin.308.fa	Tibetan_Antelope
TP20200812-DBC47_DT2009055270-1	TP20200812-DBC47_DT2009055270-1_bin.156.fa	High	97.16	4.55	74.41	0.4908	2147857	85	259515	62661	0.8837	1832	TP20200812-DBC46_DT2009055269-1_bin.308.fa	Tibetan_Antelope
TP20200812-DBC48_DT2009055271-1	TP20200812-DBC48_DT2009055271-1_bin.41.fa	High	98.53	0	98.53	0.496	1903694	61	201573	46799	0.8813	1634	TP20200812-DBC46_DT2009055269-1_bin.308.fa	Tibetan_Antelope
TP20200812-DBC50_DT2009055273-1	TP20200812-DBC50_DT2009055273-1_bin.138.fa	High	97.6	3.87	78.25	0.4959	1953935	39	184463	75123	0.8866	1665	TP20200812-DBC46_DT2009055269-1_bin.308.fa	Tibetan_Antelope
TP20200812-DBC52_DT2009055275-1	TP20200812-DBC52_DT2009055275-1_bin.29.fa	High	93	0.96	88.2	0.4986	1725811	88	65285	29430	0.8812	1502	TP20200812-DBC46_DT2009055269-1_bin.308.fa	Tibetan_Antelope
TP20200812-DBC59_DT2009055282-1	TP20200812-DBC59_DT2009055282-1_bin.356.fa	High	98.96	0.16	98.16	0.4968	1908982	49	203101	48447	0.8847	1629	TP20200812-DBC46_DT2009055269-1_bin.308.fa	Tibetan_Antelope
TP20200812-DBC5_DT2009055228-1	TP20200812-DBC5_DT2009055228-1_bin.85.fa	High	96.09	0	96.09	0.4965	1855769	45	194375	67561	0.885	1585	TP20200812-DBC46_DT2009055269-1_bin.308.fa	Tibetan_Antelope
TP20200812-DBC63_DT2009055286-1	TP20200812-DBC63_DT2009055286-1_bin.9.fa	High	98.04	3.38	81.14	0.4963	1936418	82	85762	37791	0.8808	1685	TP20200812-DBC46_DT2009055269-1_bin.308.fa	Tibetan_Antelope
TP20200812-DBC65_DT2009055288-1	TP20200812-DBC65_DT2009055288-1_bin.177.fa	High	98.01	2.43	85.86	0.4967	1892160	43	253171	66993	0.8847	1612	TP20200812-DBC46_DT2009055269-1_bin.308.fa	Tibetan_Antelope
TP20200812-DBC66_DT2009055289-1	TP20200812-DBC66_DT2009055289-1_bin.95.fa	High	91.83	2.93	77.18	0.4932	1892567	41	208982	73600	0.8846	1594	TP20200812-DBC46_DT2009055269-1_bin.308.fa	Tibetan_Antelope
TP20200812-DBC68_DT2009055291-1	TP20200812-DBC68_DT2009055291-1_bin.382.fa	High	99.02	0.16	98.22	0.4966	1909509	52	202183	53062	0.8842	1627	TP20200812-DBC46_DT2009055269-1_bin.308.fa	Tibetan_Antelope
TP20200812-DBC73_DT2009055296-1	TP20200812-DBC73_DT2009055296-1_bin.237.fa	High	96.07	2.64	82.87	0.4975	1916815	82	110531	33004	0.8838	1614	TP20200812-DBC46_DT2009055269-1_bin.308.fa	Tibetan_Antelope
TP20200812-DBC74_DT2009055297-1	TP20200812-DBC74_DT2009055297-1_bin.353.fa	High	94.36	2.52	81.76	0.5002	1823961	184	132259	14410	0.8859	1676	TP20200812-DBC46_DT2009055269-1_bin.308.fa	Tibetan_Antelope
TP20200812-DBC75_DT2009055298-1	TP20200812-DBC75_DT2009055298-1_bin.338.fa	High	92.15	1.89	82.7	0.4995	1671943	62	128471	36427	0.882	1438	TP20200812-DBC46_DT2009055269-1_bin.308.fa	Tibetan_Antelope
TP20200812-DBC77_DT2009055300-1	TP20200812-DBC77_DT2009055300-1_bin.240.fa	Medium	100	9.64	51.8	0.4928	2140087	56	287366	64807	0.8842	1820	TP20200812-DBC46_DT2009055269-1_bin.308.fa	Tibetan_Antelope
TP20200812-DBC7_DT2009055230-1	TP20200812-DBC7_DT2009055230-1_bin.153.fa	Medium	77.75	0.96	72.95	0.505	1406557	273	20998	6619	0.9002	1371	TP20200812-DBC46_DT2009055269-1_bin.308.fa	Tibetan_Antelope
TP20200812-DBC8_DT2009055231-1	TP20200812-DBC8_DT2009055231-1_bin.62.fa	High	91.91	1.6	83.91	0.4979	1775097	39	216053	65905	0.8827	1501	TP20200812-DBC46_DT2009055269-1_bin.308.fa	Tibetan_Antelope
TP20200812-DBC92_DT2009055315-1	TP20200812-DBC92_DT2009055315-1_bin.16.fa	High	94.25	0	94.25	0.4983	1835980	40	246036	63883	0.8865	1536	TP20200812-DBC46_DT2009055269-1_bin.308.fa	Tibetan_Antelope
TP20200814-DZC101_DT2009055429-1	TP20200814-DZC101_DT2009055429-1_bin.53.fa	High	98.21	2.32	86.61	0.4963	1990159	52	226064	55508	0.8848	1676	TP20200812-DBC46_DT2009055269-1_bin.308.fa	Tibetan_Sheep
TP20200814-DZC11_DT2009055339-1	TP20200814-DZC11_DT2009055339-1_bin.149.fa	Medium	96.26	6.71	62.71	0.4954	2048618	82	80538	44110	0.8791	1738	TP20200812-DBC46_DT2009055269-1_bin.308.fa	Tibetan_Sheep
TP20200814-DZC13_DT2009055341-1	TP20200814-DZC13_DT2009055341-1_bin.131.fa	High	98.14	0.96	93.34	0.4975	1892987	55	198064	53549	0.8842	1591	TP20200812-DBC46_DT2009055269-1_bin.308.fa	Tibetan_Sheep
TP20200814-DZC15_DT2009055343-1	TP20200814-DZC15_DT2009055343-1_bin.41.fa	High	94.18	4.69	70.73	0.5	1803776	155	42777	16442	0.8892	1618	TP20200812-DBC46_DT2009055269-1_bin.308.fa	Tibetan_Sheep
TP20200814-DZC18_DT2009055346-1	TP20200814-DZC18_DT2009055346-1_bin.2.fa	Medium	88.09	4.49	65.64	0.4975	1754491	180	46152	15780	0.8913	1555	TP20200812-DBC46_DT2009055269-1_bin.308.fa	Tibetan_Sheep
TP20200814-DZC25_DT2009055353-1	TP20200814-DZC25_DT2009055353-1_bin.9.fa	High	90.59	3.37	73.74	0.4991	1773285	132	65634	20045	0.8865	1557	TP20200812-DBC46_DT2009055269-1_bin.308.fa	Tibetan_Sheep
TP20200814-DZC27_DT2009055355-1	TP20200814-DZC27_DT2009055355-1_bin.207.fa	High	96.41	0.64	93.21	0.4967	1885101	46	206387	74120	0.8841	1577	TP20200812-DBC46_DT2009055269-1_bin.308.fa	Tibetan_Antelope
TP20200814-DZC28_DT2009055356-1	TP20200814-DZC28_DT2009055356-1_bin.347.fa	High	93.75	1.01	88.7	0.4956	1905659	55	91691	55976	0.8748	1606	TP20200812-DBC46_DT2009055269-1_bin.308.fa	Tibetan_Antelope
TP20200814-DZC29_DT2009055357-1	TP20200814-DZC29_DT2009055357-1_bin.101.fa	High	94.44	3.11	78.89	0.4942	1937478	49	174822	48049	0.8837	1622	TP20200812-DBC46_DT2009055269-1_bin.308.fa	Tibetan_Sheep
TP20200814-DZC30_DT2009055358-1	TP20200814-DZC30_DT2009055358-1_bin.168.fa	Medium	94.4	6.82	60.3	0.4938	1996551	236	41918	12640	0.8826	1837	TP20200812-DBC46_DT2009055269-1_bin.308.fa	Tibetan_Sheep
TP20200814-DZC32_DT2009055360-1	TP20200814-DZC32_DT2009055360-1_bin.43.fa	High	94.35	1.87	85	0.4968	1867955	113	66054	21988	0.8867	1629	TP20200812-DBC46_DT2009055269-1_bin.308.fa	Tibetan_Sheep
TP20200814-DZC33_DT2009055361-1	TP20200814-DZC33_DT2009055361-1_bin.47.fa	High	94.79	1.97	84.94	0.4986	1850597	49	138168	58365	0.8815	1546	TP20200812-DBC46_DT2009055269-1_bin.308.fa	Tibetan_Sheep
TP20200814-DZC43_DT2009055371-1	TP20200814-DZC43_DT2009055371-1_bin.30.fa	High	96.15	2.08	85.75	0.4964	1934031	73	175677	31566	0.8757	1650	TP20200812-DBC46_DT2009055269-1_bin.308.fa	Tibetan_Antelope
TP20200814-DZC45_DT2009055373-1	TP20200814-DZC45_DT2009055373-1_bin.109.fa	Medium	94.61	5.02	69.51	0.4938	2092948	55	226678	69773	0.8824	1749	TP20200812-DBC46_DT2009055269-1_bin.308.fa	Tibetan_Sheep
TP20200814-DZC47_DT2009055375-1	TP20200814-DZC47_DT2009055375-1_bin.17.fa	Medium	75.21	1.74	66.51	0.501	1501006	129	56815	18541	0.8842	1348	TP20200812-DBC46_DT2009055269-1_bin.308.fa	Tibetan_Sheep
TP20200814-DZC4_DT2009055332-1	TP20200814-DZC4_DT2009055332-1_bin.117.fa	Medium	95.04	5.44	67.84	0.4964	1957861	95	96970	38831	0.8865	1696	TP20200812-DBC46_DT2009055269-1_bin.308.fa	Tibetan_Sheep
TP20200814-DZC52_DT2009055380-1	TP20200814-DZC52_DT2009055380-1_bin.174.fa	High	90.3	3.25	74.05	0.5008	1669486	193	60469	13079	0.8835	1516	TP20200812-DBC46_DT2009055269-1_bin.308.fa	Tibetan_Sheep
TP20200814-DZC54_DT2009055382-1	TP20200814-DZC54_DT2009055382-1_bin.350.fa	High	97.88	0.16	97.08	0.4958	1928160	55	120686	51403	0.8836	1616	TP20200812-DBC46_DT2009055269-1_bin.308.fa	Tibetan_Antelope
TP20200814-DZC57_DT2009055385-1	TP20200814-DZC57_DT2009055385-1_bin.181.fa	Medium	98.09	6.17	67.24	0.4949	2150103	74	246088	59908	0.891	1841	TP20200812-DBC46_DT2009055269-1_bin.308.fa	Tibetan_Sheep
TP20200814-DZC58_DT2009055386-1	TP20200814-DZC58_DT2009055386-1_bin.300.fa	High	94.41	1.63	86.26	0.4949	1887271	91	74451	31631	0.8839	1613	TP20200812-DBC46_DT2009055269-1_bin.308.fa	Tibetan_Antelope
TP20200814-DZC5_DT2009055333-1	TP20200814-DZC5_DT2009055333-1_bin.160.fa	High	96.61	4.43	74.46	0.4907	2112057	112	120690	60383	0.8817	1806	TP20200812-DBC46_DT2009055269-1_bin.308.fa	Tibetan_Antelope
TP20200814-DZC60_DT2009055388-1	TP20200814-DZC60_DT2009055388-1_bin.86.fa	High	90.28	2.66	76.98	0.496	1777183	113	79269	23202	0.8843	1565	TP20200812-DBC46_DT2009055269-1_bin.308.fa	Tibetan_Antelope
TP20200814-DZC61_DT2009055389-1	TP20200814-DZC61_DT2009055389-1_bin.33.fa	Medium	55.66	0.48	53.26	0.5062	988159	36	95467	37488	0.8864	816	TP20200812-DBC46_DT2009055269-1_bin.308.fa	Tibetan_Sheep
TP20200814-DZC62_DT2009055390-1	TP20200814-DZC62_DT2009055390-1_bin.29.fa	Medium	53.45	0	53.45	0.4907	1210414	33	120292	55024	0.8821	1042	TP20200812-DBC46_DT2009055269-1_bin.308.fa	Tibetan_Antelope
TP20200814-DZC81_DT2009055409-1	TP20200814-DZC81_DT2009055409-1_bin.95.fa	Medium	75.81	2.72	62.21	0.5041	1375472	197	25163	9069	0.8847	1279	TP20200812-DBC46_DT2009055269-1_bin.308.fa	Tibetan_Sheep
TP20200814-DZC85_DT2009055413-1	TP20200814-DZC85_DT2009055413-1_bin.55.fa	Medium	82.04	0	82.04	0.4978	1588465	30	241461	78892	0.8799	1348	TP20200812-DBC46_DT2009055269-1_bin.308.fa	Tibetan_Antelope
TP20200814-DZC86_DT2009055414-1	TP20200814-DZC86_DT2009055414-1_bin.2.fa	Medium	85.1	2.83	70.95	0.5007	1668667	26	234184	86870	0.8832	1392	TP20200812-DBC46_DT2009055269-1_bin.308.fa	Tibetan_Sheep
TP20200814-DZC87_DT2009055415-1	TP20200814-DZC87_DT2009055415-1_bin.33.fa	High	97.05	0.88	92.65	0.4982	1882016	52	196970	68144	0.8876	1579	TP20200812-DBC46_DT2009055269-1_bin.308.fa	Tibetan_Sheep
TP20200814-DZC90_DT2009055418-1	TP20200814-DZC90_DT2009055418-1_bin.8.fa	Medium	72.24	1.28	65.84	0.4923	1389151	36	127011	55337	0.8835	1183	TP20200812-DBC46_DT2009055269-1_bin.308.fa	Tibetan_Sheep
TP20200814-DZC92_DT2009055420-1	TP20200814-DZC92_DT2009055420-1_bin.362.fa	High	98.49	1.92	88.89	0.4985	1872528	83	120228	35865	0.883	1590	TP20200812-DBC46_DT2009055269-1_bin.308.fa	Tibetan_Antelope
TP20200814-DZC96_DT2009055424-1	TP20200814-DZC96_DT2009055424-1_bin.264.fa	High	92.79	0.32	91.19	0.4951	1884267	62	146635	56172	0.8761	1602	TP20200812-DBC46_DT2009055269-1_bin.308.fa	Tibetan_Antelope
TP20200814-DZC97_DT2009055425-1	TP20200814-DZC97_DT2009055425-1_bin.240.fa	Medium	87.92	1.31	81.37	0.4988	1582908	123	60156	20086	0.8862	1410	TP20200812-DBC46_DT2009055269-1_bin.308.fa	Tibetan_Antelope
TP20200814-DZC98_DT2009055426-1	TP20200814-DZC98_DT2009055426-1_bin.174.fa	Medium	86.27	3.69	67.82	0.5032	1602470	257	41276	8325	0.8944	1527	TP20200812-DBC46_DT2009055269-1_bin.308.fa	Tibetan_Sheep
TP20200814-DZC99_DT2009055427-1	TP20200814-DZC99_DT2009055427-1_bin.129.fa	Medium	58.62	0	58.62	0.5014	1235164	25	204013	73063	0.8739	1024	TP20200812-DBC46_DT2009055269-1_bin.308.fa	Tibetan_Sheep
TP20200814-DZC9_DT2009055337-1	TP20200814-DZC9_DT2009055337-1_bin.36.fa	Medium	97.9	6.25	66.65	0.495	2101445	77	101567	53285	0.8824	1813	TP20200812-DBC46_DT2009055269-1_bin.308.fa	Tibetan_Sheep
TP20200814-DZC111_DT2009055439-1	TP20200814-DZC111_DT2009055439-1_bin.66.fa	High	94.42	2.68	81.02	0.4996	2267561	158	78486	21591	0.8966	1984	T1900044778_TS20190244_bin.185.fa	Tibetan_Sheep
TP20200814-DZC141_DT2009055469-1	TP20200814-DZC141_DT2009055469-1_bin.250.fa	Medium	91.51	5.82	62.41	0.4992	2106847	266	36621	10769	0.8993	1935	T1900044778_TS20190244_bin.185.fa	Tibetan_Sheep
TP20200824-WDL80_DT2009055589-1	TP20200824-WDL80_DT2009055589-1_bin.161.fa	Medium	81.35	1.4	74.35	0.504	1755355	475	13709	4266	0.901	1833	T1900044778_TS20190244_bin.185.fa	Tibetan_Antelope
TP20200814-DZC26_DT2009055354-1	TP20200814-DZC26_DT2009055354-1_bin.226.fa	Medium	78.32	3.7	59.82	0.502	1967893	466	28167	5113	0.9003	1986	T1900044778_TS20190244_bin.185.fa	Tibetan_Sheep
TP20200814-DZC111_DT2009055439-1	TP20200814-DZC111_DT2009055439-1_bin.209.fa	Medium	70.27	1.12	64.67	0.2872	953857	276	19403	3869	0.9293	1138	T1900044813_TS20190279_bin.185.fa	Tibetan_Sheep
TP20200814-DZC4_DT2009055332-1	TP20200814-DZC4_DT2009055332-1_bin.153.fa	Medium	73.22	0.56	70.42	0.2874	943624	263	15606	3984	0.928	1104	T1900044813_TS20190279_bin.185.fa	Tibetan_Sheep
TP20200814-DZC111_DT2009055439-1	TP20200814-DZC111_DT2009055439-1_bin.82.fa	Medium	86.64	0	86.64	0.4117	2352668	122	95661	32669	0.91	2067	T1900044923_TS20190389_bin.191.fa	Tibetan_Sheep
TP20200814-DZC112_DT2009055440-1	TP20200814-DZC112_DT2009055440-1_bin.78.fa	Medium	98.1	5.75	69.35	0.4089	2658001	74	161656	60154	0.9053	2350	T1900044923_TS20190389_bin.191.fa	Tibetan_Sheep
TP20200814-DZC122_DT2009055450-1	TP20200814-DZC122_DT2009055450-1_bin.100.fa	Medium	89.37	3.45	72.12	0.4102	2544227	361	34850	8831	0.9142	2249	T1900044923_TS20190389_bin.191.fa	Tibetan_Sheep
TP20200814-DZC141_DT2009055469-1	TP20200814-DZC141_DT2009055469-1_bin.12.fa	High	91.72	2.68	78.32	0.4133	2175832	417	32355	6706	0.9112	2177	T1900044923_TS20190389_bin.191.fa	Tibetan_Sheep
TP20200815-DZC16_DT2009055486-1	TP20200815-DZC16_DT2009055486-1_bin.23.fa	Medium	84.51	2.17	73.66	0.4129	2132432	441	30124	6396	0.9069	2246	T1900044923_TS20190389_bin.191.fa	Tibetan_Sheep
TP20200814-DZC13_DT2009055341-1	TP20200814-DZC13_DT2009055341-1_bin.24.fa	Medium	63.23	0.67	59.88	0.4106	1620536	101	68628	30365	0.9053	1455	T1900044923_TS20190389_bin.191.fa	Tibetan_Sheep
TP20200814-DZC32_DT2009055360-1	TP20200814-DZC32_DT2009055360-1_bin.161.fa	High	96.76	3.85	77.51	0.4067	2685208	129	120435	35017	0.9042	2432	T1900044923_TS20190389_bin.191.fa	Tibetan_Sheep
TP20200814-DZC47_DT2009055375-1	TP20200814-DZC47_DT2009055375-1_bin.187.fa	Medium	81.66	2.8	67.66	0.4165	1931205	393	21782	6086	0.9156	1989	T1900044923_TS20190389_bin.191.fa	Tibetan_Sheep
TP20200814-DZC83_DT2009055411-1	TP20200814-DZC83_DT2009055411-1_bin.69.fa	High	94.07	0.75	90.32	0.4109	2298574	82	196464	57752	0.9069	2093	T1900044923_TS20190389_bin.191.fa	Tibetan_Sheep
TP20200814-DZC8_DT2009055336-1	TP20200814-DZC8_DT2009055336-1_bin.219.fa	Medium	83.67	1.57	75.82	0.4098	2065595	57	144246	62776	0.9081	1864	T1900044923_TS20190389_bin.191.fa	Tibetan_Sheep
TP20200814-DZC98_DT2009055426-1	TP20200814-DZC98_DT2009055426-1_bin.121.fa	High	91.33	3.15	75.58	0.4111	2218653	332	41894	10445	0.9066	2170	T1900044923_TS20190389_bin.191.fa	Tibetan_Sheep
TP20200814-DZC9_DT2009055337-1	TP20200814-DZC9_DT2009055337-1_bin.79.fa	High	97.43	2.24	86.23	0.4103	2546515	65	252113	66602	0.906	2257	T1900044923_TS20190389_bin.191.fa	Tibetan_Sheep
TP20200814-DZC111_DT2009055439-1	TP20200814-DZC111_DT2009055439-1_bin.91.fa	Medium	76.44	3.8	57.44	0.5247	1239981	154	61805	11339	0.881	1261	TP20200814-DZC111_DT2009055439-1_bin.91.fa	Tibetan_Sheep
TP20200814-DZC111_DT2009055439-1	TP20200814-DZC111_DT2009055439-1_bin.71.fa	Medium	75.42	1.51	67.87	0.4636	1226648	245	26341	6266	0.9077	1361	TP20200814-DZC141_DT2009055469-1_bin.1.fa	Tibetan_Sheep
TP20200814-DZC135_DT2009055463-1	TP20200814-DZC135_DT2009055463-1_bin.197.fa	Medium	81.21	0.67	77.86	0.4605	1385798	63	128019	36932	0.8994	1359	TP20200814-DZC141_DT2009055469-1_bin.1.fa	Tibetan_Sheep
TP20200814-DZC141_DT2009055469-1	TP20200814-DZC141_DT2009055469-1_bin.1.fa	High	95.88	0.69	92.43	0.4505	1544977	206	46922	10865	0.9022	1617	TP20200814-DZC141_DT2009055469-1_bin.1.fa	Tibetan_Sheep
TP20200815-DZC10_DT2009055480-1	TP20200815-DZC10_DT2009055480-1_bin.76.fa	Medium	79.19	0.25	77.94	0.4627	1275994	142	33566	13239	0.902	1312	TP20200814-DZC141_DT2009055469-1_bin.1.fa	Tibetan_Sheep
TP20200814-DZC111_DT2009055439-1	TP20200814-DZC111_DT2009055439-1_bin.248.fa	Medium	69.65	3.49	52.2	0.4322	806838	193	13957	5411	0.9069	934	T1900044841_TS20190307_bin.9.fa	Tibetan_Sheep
TP20200814-DZC141_DT2009055469-1	TP20200814-DZC141_DT2009055469-1_bin.28.fa	Medium	72.59	2.93	57.94	0.4247	824540	85	48789	16116	0.9012	909	T1900044841_TS20190307_bin.9.fa	Tibetan_Sheep
TP20200815-DZC40_DT2009055510-1	TP20200815-DZC40_DT2009055510-1_bin.81.fa	Medium	68.04	2.2	57.04	0.4305	823810	48	78454	22890	0.9015	825	T1900044841_TS20190307_bin.9.fa	Tibetan_Sheep
TP20200814-DZC98_DT2009055426-1	TP20200814-DZC98_DT2009055426-1_bin.186.fa	Medium	84.12	3.98	64.22	0.4327	1137776	149	65688	16337	0.9029	1206	T1900044841_TS20190307_bin.9.fa	Tibetan_Sheep
TP20200814-DZC111_DT2009055439-1	TP20200814-DZC111_DT2009055439-1_bin.163.fa	Medium	82.42	1.24	76.22	0.4812	2120612	171	66863	17137	0.8908	1791	TP20200812-DBC40_DT2009055263-1_bin.150.fa	Tibetan_Sheep
TP20200814-DZC116_DT2009055444-1	TP20200814-DZC116_DT2009055444-1_bin.228.fa	Medium	78.52	1.98	68.62	0.4821	2009241	295	38162	8969	0.8989	1805	TP20200812-DBC40_DT2009055263-1_bin.150.fa	Tibetan_Sheep
TP20200814-DZC126_DT2009055454-1	TP20200814-DZC126_DT2009055454-1_bin.61.fa	Medium	80.57	2.35	68.82	0.482	1980065	346	28145	7080	0.8952	1854	TP20200812-DBC40_DT2009055263-1_bin.150.fa	Tibetan_Sheep
TP20200814-DZC129_DT2009055457-1	TP20200814-DZC129_DT2009055457-1_bin.162.fa	Medium	57.76	0.86	53.46	0.4819	1493211	315	20312	5325	0.9018	1435	TP20200812-DBC40_DT2009055263-1_bin.150.fa	Tibetan_Sheep
TP20200814-DZC135_DT2009055463-1	TP20200814-DZC135_DT2009055463-1_bin.108.fa	Medium	80.67	0	80.67	0.4816	2157319	230	40229	12629	0.8957	1869	TP20200812-DBC40_DT2009055263-1_bin.150.fa	Tibetan_Sheep
TP20200814-DZC141_DT2009055469-1	TP20200814-DZC141_DT2009055469-1_bin.63.fa	Medium	56.03	0	56.03	0.4794	1105128	359	12451	3190	0.903	1183	TP20200812-DBC40_DT2009055263-1_bin.150.fa	Tibetan_Sheep
TP20200815-DZC10_DT2009055480-1	TP20200815-DZC10_DT2009055480-1_bin.103.fa	Medium	85.76	1.81	76.71	0.4815	2247093	156	82971	21374	0.8963	1878	TP20200812-DBC40_DT2009055263-1_bin.150.fa	Tibetan_Sheep
TP20200815-DZC32_DT2009055502-1	TP20200815-DZC32_DT2009055502-1_bin.163.fa	Medium	76.65	0	76.65	0.4824	1984049	235	37484	12296	0.8957	1746	TP20200812-DBC40_DT2009055263-1_bin.150.fa	Tibetan_Sheep
TP20200815-DZC40_DT2009055510-1	TP20200815-DZC40_DT2009055510-1_bin.195.fa	Medium	79.08	1.12	73.48	0.4817	2022035	99	70763	31556	0.8959	1657	TP20200812-DBC40_DT2009055263-1_bin.150.fa	Tibetan_Sheep
TP20200823-QMN1_DT2009055550-1	TP20200823-QMN1_DT2009055550-1_bin.111.fa	Medium	78.96	2.72	65.36	0.4836	2037853	338	22920	7501	0.8972	1858	TP20200812-DBC40_DT2009055263-1_bin.150.fa	Tibetan_Antelope
TP20200823-QMN50_DT2009055557-1	TP20200823-QMN50_DT2009055557-1_bin.72.fa	Medium	88.29	2.48	75.89	0.4798	2285883	123	84640	28248	0.8912	1926	TP20200812-DBC40_DT2009055263-1_bin.150.fa	Tibetan_Antelope
TP20200824-WDL49_DT2009055571-1	TP20200824-WDL49_DT2009055571-1_bin.19.fa	Medium	83.02	1.8	74.02	0.4814	2145549	291	31984	9756	0.8952	1941	TP20200812-DBC40_DT2009055263-1_bin.150.fa	Tibetan_Antelope
TP20200824-WDL5_DT2009055562-1	TP20200824-WDL5_DT2009055562-1_bin.16.fa	Medium	68.42	1.72	59.82	0.4815	2054166	376	33823	6647	0.9019	1915	TP20200812-DBC40_DT2009055263-1_bin.150.fa	Tibetan_Antelope
TP20200824-WDL72_DT2009055581-1	TP20200824-WDL72_DT2009055581-1_bin.329.fa	Medium	70.17	0	70.17	0.4837	1945938	339	26592	7668	0.8997	1799	TP20200812-DBC40_DT2009055263-1_bin.150.fa	Tibetan_Antelope
TP20200824-WDL74_DT2009055583-1	TP20200824-WDL74_DT2009055583-1_bin.72.fa	Medium	79.09	1.86	69.79	0.4849	1940987	294	30594	8670	0.9024	1747	TP20200812-DBC40_DT2009055263-1_bin.150.fa	Tibetan_Antelope
TP20200824-WDL77_DT2009055586-1	TP20200824-WDL77_DT2009055586-1_bin.206.fa	Medium	87.52	2	77.52	0.4793	2271530	142	81691	26153	0.8942	1947	TP20200812-DBC40_DT2009055263-1_bin.150.fa	Tibetan_Antelope
TP20200824-WDL78_DT2009055587-1	TP20200824-WDL78_DT2009055587-1_bin.37.fa	Medium	73.57	1.72	64.97	0.4851	1896029	352	30003	7286	0.9022	1756	TP20200812-DBC40_DT2009055263-1_bin.150.fa	Tibetan_Antelope
TP20200825-WDL45_DT2009055600-1	TP20200825-WDL45_DT2009055600-1_bin.192.fa	Medium	52.04	0	52.04	0.4847	1494719	426	11956	3963	0.9071	1525	TP20200812-DBC40_DT2009055263-1_bin.150.fa	Tibetan_Antelope
TP20200825-WDL7_DT2009055593-1	TP20200825-WDL7_DT2009055593-1_bin.51.fa	Medium	83.44	1.49	75.99	0.4771	2313562	148	92085	24760	0.8957	1977	TP20200812-DBC40_DT2009055263-1_bin.150.fa	Tibetan_Antelope
TP20200812-DBC100_DT2009055323-1	TP20200812-DBC100_DT2009055323-1_bin.117.fa	Medium	65.14	0.5	62.64	0.4822	1540430	469	12403	3595	0.9025	1601	TP20200812-DBC40_DT2009055263-1_bin.150.fa	Tibetan_Antelope
TP20200812-DBC105_DT2009055328-1	TP20200812-DBC105_DT2009055328-1_bin.261.fa	Medium	82.58	0.84	78.38	0.4829	2072322	129	85872	26372	0.8942	1728	TP20200812-DBC40_DT2009055263-1_bin.150.fa	Tibetan_Antelope
TP20200812-DBC18_DT2009055241-1	TP20200812-DBC18_DT2009055241-1_bin.78.fa	Medium	82.6	1.55	74.85	0.4785	2194546	155	64608	20995	0.8954	1881	TP20200812-DBC40_DT2009055263-1_bin.150.fa	Tibetan_Antelope
TP20200812-DBC20_DT2009055243-1	TP20200812-DBC20_DT2009055243-1_bin.162.fa	Medium	82.9	1.05	77.65	0.4814	2094356	196	57942	13799	0.8922	1817	TP20200812-DBC40_DT2009055263-1_bin.150.fa	Tibetan_Antelope
TP20200812-DBC21_DT2009055244-1	TP20200812-DBC21_DT2009055244-1_bin.230.fa	Medium	78	2.66	64.7	0.4837	1976288	236	36825	11565	0.8944	1727	TP20200812-DBC40_DT2009055263-1_bin.150.fa	Tibetan_Antelope
TP20200812-DBC22_DT2009055245-1	TP20200812-DBC22_DT2009055245-1_bin.79.fa	Medium	82.2	0.87	77.85	0.4814	2090761	102	102556	32078	0.8921	1719	TP20200812-DBC40_DT2009055263-1_bin.150.fa	Tibetan_Antelope
TP20200812-DBC24_DT2009055247-1	TP20200812-DBC24_DT2009055247-1_bin.466.fa	Medium	87.75	1.49	80.3	0.4811	2229661	193	88854	16649	0.8933	1954	TP20200812-DBC40_DT2009055263-1_bin.150.fa	Tibetan_Antelope
TP20200812-DBC26_DT2009055249-1	TP20200812-DBC26_DT2009055249-1_bin.38.fa	Medium	84.52	1.95	74.77	0.4807	2174533	154	86415	20667	0.8935	1849	TP20200812-DBC40_DT2009055263-1_bin.150.fa	Tibetan_Antelope
TP20200812-DBC29_DT2009055252-1	TP20200812-DBC29_DT2009055252-1_bin.136.fa	Medium	81.69	1.51	74.14	0.4842	1977072	348	26188	7258	0.8952	1841	TP20200812-DBC40_DT2009055263-1_bin.150.fa	Tibetan_Antelope
TP20200812-DBC2_DT2009055225-1	TP20200812-DBC2_DT2009055225-1_bin.17.fa	Medium	82.89	1	77.89	0.4809	2060321	233	56820	12034	0.8954	1803	TP20200812-DBC40_DT2009055263-1_bin.150.fa	Tibetan_Antelope
TP20200812-DBC31_DT2009055254-1	TP20200812-DBC31_DT2009055254-1_bin.301.fa	Medium	61.35	1.72	52.75	0.482	1702994	389	22644	5227	0.9036	1682	TP20200812-DBC40_DT2009055263-1_bin.150.fa	Tibetan_Antelope
TP20200812-DBC37_DT2009055260-1	TP20200812-DBC37_DT2009055260-1_bin.257.fa	Medium	86.43	1.38	79.53	0.481	2259236	205	59754	14830	0.8915	1928	TP20200812-DBC40_DT2009055263-1_bin.150.fa	Tibetan_Antelope
TP20200812-DBC40_DT2009055263-1	TP20200812-DBC40_DT2009055263-1_bin.150.fa	Medium	88.5	0.56	85.7	0.4807	2266316	122	58962	26526	0.8931	1891	TP20200812-DBC40_DT2009055263-1_bin.150.fa	Tibetan_Antelope
TP20200812-DBC42_DT2009055265-1	TP20200812-DBC42_DT2009055265-1_bin.116.fa	Medium	83.3	1.12	77.7	0.4812	2225696	112	72936	32245	0.8928	1871	TP20200812-DBC40_DT2009055263-1_bin.150.fa	Tibetan_Antelope
TP20200812-DBC44_DT2009055267-1	TP20200812-DBC44_DT2009055267-1_bin.80.fa	Medium	83.12	0.37	81.27	0.4805	2168678	107	87266	31418	0.8929	1787	TP20200812-DBC40_DT2009055263-1_bin.150.fa	Tibetan_Antelope
TP20200812-DBC47_DT2009055270-1	TP20200812-DBC47_DT2009055270-1_bin.193.fa	Medium	87.55	2.32	75.95	0.4805	2197050	207	44090	15974	0.8923	1896	TP20200812-DBC40_DT2009055263-1_bin.150.fa	Tibetan_Antelope
TP20200812-DBC4_DT2009055227-1	TP20200812-DBC4_DT2009055227-1_bin.96.fa	Medium	78.08	1.55	70.33	0.4833	2031272	358	40096	6969	0.8982	1900	TP20200812-DBC40_DT2009055263-1_bin.150.fa	Tibetan_Antelope
TP20200812-DBC52_DT2009055275-1	TP20200812-DBC52_DT2009055275-1_bin.126.fa	Medium	85.16	0.46	82.86	0.4797	2236522	104	82409	33420	0.8895	1850	TP20200812-DBC40_DT2009055263-1_bin.150.fa	Tibetan_Antelope
TP20200812-DBC59_DT2009055282-1	TP20200812-DBC59_DT2009055282-1_bin.181.fa	Medium	83.67	1.77	74.82	0.4804	2172652	162	57584	18952	0.8908	1904	TP20200812-DBC40_DT2009055263-1_bin.150.fa	Tibetan_Antelope
TP20200812-DBC62_DT2009055285-1	TP20200812-DBC62_DT2009055285-1_bin.82.fa	Medium	61.57	1.16	55.77	0.4838	1603703	441	13331	4050	0.8996	1629	TP20200812-DBC40_DT2009055263-1_bin.150.fa	Tibetan_Antelope
TP20200812-DBC65_DT2009055288-1	TP20200812-DBC65_DT2009055288-1_bin.346.fa	Medium	79.32	3.24	63.12	0.4827	2024390	297	35554	9184	0.8937	1836	TP20200812-DBC40_DT2009055263-1_bin.150.fa	Tibetan_Antelope
TP20200812-DBC66_DT2009055289-1	TP20200812-DBC66_DT2009055289-1_bin.373.fa	Medium	67.59	1.72	58.99	0.4849	1856376	371	21986	6467	0.8978	1784	TP20200812-DBC40_DT2009055263-1_bin.150.fa	Tibetan_Antelope
TP20200812-DBC74_DT2009055297-1	TP20200812-DBC74_DT2009055297-1_bin.71.fa	Medium	87.15	0.91	82.6	0.4799	2296778	102	80298	38120	0.891	1893	TP20200812-DBC40_DT2009055263-1_bin.150.fa	Tibetan_Antelope
TP20200812-DBC77_DT2009055300-1	TP20200812-DBC77_DT2009055300-1_bin.377.fa	Medium	78.43	2.03	68.28	0.4842	1906502	375	29041	6498	0.899	1795	TP20200812-DBC40_DT2009055263-1_bin.150.fa	Tibetan_Antelope
TP20200812-DBC7_DT2009055230-1	TP20200812-DBC7_DT2009055230-1_bin.31.fa	Medium	66.38	0.86	62.08	0.4823	1762519	365	23788	5894	0.8988	1652	TP20200812-DBC40_DT2009055263-1_bin.150.fa	Tibetan_Antelope
TP20200812-DBC93_DT2009055316-1	TP20200812-DBC93_DT2009055316-1_bin.116.fa	Medium	87.56	1.3	81.06	0.4804	2248549	161	66541	19193	0.8924	1877	TP20200812-DBC40_DT2009055263-1_bin.150.fa	Tibetan_Antelope
TP20200814-DZC101_DT2009055429-1	TP20200814-DZC101_DT2009055429-1_bin.163.fa	Medium	84.53	2.91	69.98	0.483	2135072	253	33733	12574	0.8977	1870	TP20200812-DBC40_DT2009055263-1_bin.150.fa	Tibetan_Sheep
TP20200814-DZC11_DT2009055339-1	TP20200814-DZC11_DT2009055339-1_bin.193.fa	Medium	85.71	1.54	78.01	0.481	2213275	151	62160	21159	0.8935	1850	TP20200812-DBC40_DT2009055263-1_bin.150.fa	Tibetan_Sheep
TP20200814-DZC15_DT2009055343-1	TP20200814-DZC15_DT2009055343-1_bin.12.fa	Medium	82.9	1.27	76.55	0.4815	2056123	220	50207	13964	0.8958	1779	TP20200812-DBC40_DT2009055263-1_bin.150.fa	Tibetan_Sheep
TP20200814-DZC16_DT2009055344-1	TP20200814-DZC16_DT2009055344-1_bin.198.fa	Medium	71.9	2.59	58.95	0.4839	1778030	324	27869	6952	0.901	1646	TP20200812-DBC40_DT2009055263-1_bin.150.fa	Tibetan_Sheep
TP20200814-DZC19_DT2009055347-1	TP20200814-DZC19_DT2009055347-1_bin.155.fa	Medium	74.31	3.45	57.06	0.4824	2033016	146	71630	20257	0.8938	1723	TP20200812-DBC40_DT2009055263-1_bin.150.fa	Tibetan_Sheep
TP20200814-DZC22_DT2009055350-1	TP20200814-DZC22_DT2009055350-1_bin.42.fa	Medium	69.62	0	69.62	0.4824	1740716	243	38890	9021	0.8972	1567	TP20200812-DBC40_DT2009055263-1_bin.150.fa	Tibetan_Sheep
TP20200814-DZC25_DT2009055353-1	TP20200814-DZC25_DT2009055353-1_bin.20.fa	Medium	72.34	1.72	63.74	0.4828	1988537	394	21382	5996	0.8971	1886	TP20200812-DBC40_DT2009055263-1_bin.150.fa	Tibetan_Sheep
TP20200814-DZC26_DT2009055354-1	TP20200814-DZC26_DT2009055354-1_bin.164.fa	Medium	69.78	2.87	55.43	0.4821	1811104	311	24206	7625	0.9002	1658	TP20200812-DBC40_DT2009055263-1_bin.150.fa	Tibetan_Sheep
TP20200814-DZC30_DT2009055358-1	TP20200814-DZC30_DT2009055358-1_bin.57.fa	Medium	81.94	3.75	63.19	0.4806	2245993	242	48583	12923	0.8954	1969	TP20200812-DBC40_DT2009055263-1_bin.150.fa	Tibetan_Sheep
TP20200814-DZC32_DT2009055360-1	TP20200814-DZC32_DT2009055360-1_bin.217.fa	Medium	84.8	2.29	73.35	0.4822	2146435	259	29675	11477	0.8995	1875	TP20200812-DBC40_DT2009055263-1_bin.150.fa	Tibetan_Sheep
TP20200814-DZC35_DT2009055363-1	TP20200814-DZC35_DT2009055363-1_bin.86.fa	Medium	80.84	2.35	69.09	0.4838	1965555	305	45521	8502	0.898	1768	TP20200812-DBC40_DT2009055263-1_bin.150.fa	Tibetan_Sheep
TP20200814-DZC36_DT2009055364-1	TP20200814-DZC36_DT2009055364-1_bin.79.fa	Medium	82.81	1.63	74.66	0.4844	1979375	330	23858	7552	0.8956	1771	TP20200812-DBC40_DT2009055263-1_bin.150.fa	Tibetan_Sheep
TP20200814-DZC47_DT2009055375-1	TP20200814-DZC47_DT2009055375-1_bin.169.fa	Medium	68.11	2.83	53.96	0.4791	1767872	351	26751	5907	0.9023	1695	TP20200812-DBC40_DT2009055263-1_bin.150.fa	Tibetan_Sheep
TP20200814-DZC48_DT2009055376-1	TP20200814-DZC48_DT2009055376-1_bin.126.fa	Medium	85.11	1.78	76.21	0.4801	2225544	140	57190	25379	0.893	1865	TP20200812-DBC40_DT2009055263-1_bin.150.fa	Tibetan_Sheep
TP20200814-DZC57_DT2009055385-1	TP20200814-DZC57_DT2009055385-1_bin.173.fa	Medium	84.56	1.72	75.96	0.4796	2219044	141	69301	23556	0.8938	1852	TP20200812-DBC40_DT2009055263-1_bin.150.fa	Tibetan_Sheep
TP20200814-DZC77_DT2009055405-1	TP20200814-DZC77_DT2009055405-1_bin.51.fa	Medium	74.12	3.45	56.87	0.4829	1866269	402	21539	5608	0.8991	1803	TP20200812-DBC40_DT2009055263-1_bin.150.fa	Tibetan_Sheep
TP20200814-DZC78_DT2009055406-1	TP20200814-DZC78_DT2009055406-1_bin.23.fa	Medium	89.1	1.8	80.1	0.4783	2376116	113	95821	29806	0.8951	1960	TP20200812-DBC40_DT2009055263-1_bin.150.fa	Tibetan_Sheep
TP20200814-DZC83_DT2009055411-1	TP20200814-DZC83_DT2009055411-1_bin.112.fa	Medium	82.84	0.83	78.69	0.4835	2057114	230	45148	12786	0.8973	1795	TP20200812-DBC40_DT2009055263-1_bin.150.fa	Tibetan_Sheep
TP20200814-DZC87_DT2009055415-1	TP20200814-DZC87_DT2009055415-1_bin.168.fa	Medium	83.8	0.91	79.25	0.4809	2215276	140	66775	24186	0.8952	1842	TP20200812-DBC40_DT2009055263-1_bin.150.fa	Tibetan_Sheep
TP20200814-DZC9_DT2009055337-1	TP20200814-DZC9_DT2009055337-1_bin.90.fa	Medium	88.51	3.41	71.46	0.4774	2413017	153	71478	24097	0.892	2013	TP20200812-DBC40_DT2009055263-1_bin.150.fa	Tibetan_Sheep
TP20200814-DZC111_DT2009055439-1	TP20200814-DZC111_DT2009055439-1_bin.321.fa	Medium	53.06	0	53.06	0.5378	981832	321	18788	3209	0.8939	1170	TP20200814-DZC111_DT2009055439-1_bin.321.fa	Tibetan_Sheep
TP20200814-DZC111_DT2009055439-1	TP20200814-DZC111_DT2009055439-1_bin.155.fa	Medium	81.49	1.51	73.94	0.5899	1207881	315	18190	4368	0.8853	1306	T1900044694_TS20190160_bin.33.fa	Tibetan_Sheep
TP20200814-DZC119_DT2009055447-1	TP20200814-DZC119_DT2009055447-1_bin.291.fa	High	91.65	2	81.65	0.5907	1511897	216	40002	9839	0.8858	1449	T1900044694_TS20190160_bin.33.fa	Tibetan_Sheep
TP20200814-DZC111_DT2009055439-1	TP20200814-DZC111_DT2009055439-1_bin.299.fa	Medium	90.71	5.84	61.51	0.5983	1960773	270	50253	10598	0.9223	1993	TP20200814-DZC111_DT2009055439-1_bin.299.fa	Tibetan_Sheep
TP20200814-DZC111_DT2009055439-1	TP20200814-DZC111_DT2009055439-1_bin.42.fa	Medium	74.29	0.57	71.44	0.4071	756709	71	106778	17769	0.9095	791	TP20200814-DZC111_DT2009055439-1_bin.42.fa	Tibetan_Sheep
TP20200814-DZC111_DT2009055439-1	TP20200814-DZC111_DT2009055439-1_bin.111.fa	Medium	84.65	3.02	69.55	0.4554	1290464	381	15116	3819	0.9183	1512	T1900044846_TS20190312_bin.41.fa	Tibetan_Sheep
TP20200814-DZC127_DT2009055455-1	TP20200814-DZC127_DT2009055455-1_bin.164.fa	Medium	59.65	0	59.65	0.452	1442497	312	18509	5766	0.9162	1578	T1900044846_TS20190312_bin.41.fa	Tibetan_Antelope
TP20200814-DZC132_DT2009055460-1	TP20200814-DZC132_DT2009055460-1_bin.145.fa	Medium	79.75	0.67	76.4	0.4523	1499128	298	27247	6281	0.9163	1630	T1900044846_TS20190312_bin.41.fa	Tibetan_Antelope
TP20200815-DZC10_DT2009055480-1	TP20200815-DZC10_DT2009055480-1_bin.108.fa	Medium	83.75	2.35	72	0.4554	1389465	373	15116	4195	0.9173	1601	T1900044846_TS20190312_bin.41.fa	Tibetan_Sheep
TP20200814-DZC100_DT2009055428-1	TP20200814-DZC100_DT2009055428-1_bin.141.fa	Medium	50.86	0	50.86	0.4571	1063169	319	14994	3543	0.9285	1230	T1900044846_TS20190312_bin.41.fa	Tibetan_Antelope
TP20200814-DZC11_DT2009055339-1	TP20200814-DZC11_DT2009055339-1_bin.65.fa	Medium	71.04	1.57	63.19	0.4567	1166815	362	11125	3414	0.9221	1393	T1900044846_TS20190312_bin.41.fa	Tibetan_Sheep
TP20200814-DZC54_DT2009055382-1	TP20200814-DZC54_DT2009055382-1_bin.33.fa	Medium	85.99	1.01	80.94	0.4538	1606739	218	34476	10114	0.916	1666	T1900044846_TS20190312_bin.41.fa	Tibetan_Antelope
TP20200814-DZC60_DT2009055388-1	TP20200814-DZC60_DT2009055388-1_bin.56.fa	Medium	58.62	0	58.62	0.4535	1049184	305	20167	3737	0.9159	1236	T1900044846_TS20190312_bin.41.fa	Tibetan_Antelope
TP20200814-DZC63_DT2009055391-1	TP20200814-DZC63_DT2009055391-1_bin.324.fa	High	92.01	3.4	75.01	0.4541	1745868	204	46774	12963	0.9152	1790	T1900044846_TS20190312_bin.41.fa	Tibetan_Antelope
TP20200814-DZC67_DT2009055395-1	TP20200814-DZC67_DT2009055395-1_bin.97.fa	Medium	79.47	1.57	71.62	0.4452	1324431	83	105004	24365	0.9185	1300	T1900044846_TS20190312_bin.41.fa	Tibetan_Sheep
TP20200814-DZC78_DT2009055406-1	TP20200814-DZC78_DT2009055406-1_bin.180.fa	Medium	88.6	3.36	71.8	0.4547	1644615	309	27653	6705	0.9173	1745	T1900044846_TS20190312_bin.41.fa	Tibetan_Sheep
TP20200814-DZC93_DT2009055421-1	TP20200814-DZC93_DT2009055421-1_bin.281.fa	Medium	86.54	5.09	61.09	0.4554	1781677	313	40736	8191	0.9121	1906	T1900044846_TS20190312_bin.41.fa	Tibetan_Antelope
TP20200814-DZC111_DT2009055439-1	TP20200814-DZC111_DT2009055439-1_bin.136.fa	Medium	78.51	1.83	69.36	0.4244	1834875	277	31666	9746	0.9252	1709	T1900044797_TS20190263_bin.63.fa	Tibetan_Sheep
TP20200815-DZC27_DT2009055497-1	TP20200815-DZC27_DT2009055497-1_bin.2.fa	Medium	57.81	1.03	52.66	0.4245	1196871	384	15229	3406	0.9297	1293	T1900044797_TS20190263_bin.63.fa	Tibetan_Sheep
TP20200823-QMN1_DT2009055550-1	TP20200823-QMN1_DT2009055550-1_bin.107.fa	Medium	78.94	1.44	71.74	0.4242	1913379	381	28429	6524	0.9268	1876	T1900044797_TS20190263_bin.63.fa	Tibetan_Antelope
TP20200824-WDL41_DT2009055569-1	TP20200824-WDL41_DT2009055569-1_bin.233.fa	High	92.62	0.06	92.32	0.4211	2141890	44	210697	71374	0.9223	1794	T1900044797_TS20190263_bin.63.fa	Tibetan_Antelope
TP20200824-WDL5_DT2009055562-1	TP20200824-WDL5_DT2009055562-1_bin.163.fa	Medium	54.98	0.48	52.58	0.4238	1361489	460	9895	3182	0.9279	1471	T1900044797_TS20190263_bin.63.fa	Tibetan_Antelope
TP20200824-WDL69_DT2009055578-1	TP20200824-WDL69_DT2009055578-1_bin.64.fa	Medium	67.4	0.48	65	0.4254	1474076	385	30265	4434	0.9317	1514	T1900044797_TS20190263_bin.63.fa	Tibetan_Antelope
TP20200824-WDL70_DT2009055579-1	TP20200824-WDL70_DT2009055579-1_bin.252.fa	Medium	87.14	2.4	75.14	0.4212	2117520	75	105880	45302	0.9239	1799	T1900044797_TS20190263_bin.63.fa	Tibetan_Antelope
TP20200824-WDL71_DT2009055580-1	TP20200824-WDL71_DT2009055580-1_bin.271.fa	High	94.76	0	94.76	0.421	2223663	40	158639	80284	0.922	1864	T1900044797_TS20190263_bin.63.fa	Tibetan_Antelope
TP20200824-WDL80_DT2009055589-1	TP20200824-WDL80_DT2009055589-1_bin.88.fa	Medium	50.47	0	50.47	0.4254	1430615	390	15636	4362	0.9306	1498	T1900044797_TS20190263_bin.63.fa	Tibetan_Antelope
TP20200825-WDL13_DT2009055594-1	TP20200825-WDL13_DT2009055594-1_bin.25.fa	Medium	85.73	5.08	60.33	0.4224	2079230	386	33644	7088	0.9235	2011	T1900044797_TS20190263_bin.63.fa	Tibetan_Antelope
TP20200825-WDL25_DT2009055596-1	TP20200825-WDL25_DT2009055596-1_bin.92.fa	High	94.5	0.05	94.25	0.4218	2099478	72	86979	47292	0.9226	1770	T1900044797_TS20190263_bin.63.fa	Tibetan_Antelope
TP20200825-WDL51_DT2009055604-1	TP20200825-WDL51_DT2009055604-1_bin.23.fa	Medium	76.41	1.11	70.86	0.4219	1864245	452	17981	4935	0.9245	1906	T1900044797_TS20190263_bin.63.fa	Tibetan_Antelope
TP20200825-WDL57_DT2009055605-1	TP20200825-WDL57_DT2009055605-1_bin.51.fa	Medium	74.58	2.87	60.23	0.4223	1971276	453	208904	5134	0.9293	2050	T1900044797_TS20190263_bin.63.fa	Tibetan_Antelope
TP20200825-WDL78_DT2009055609-1	TP20200825-WDL78_DT2009055609-1_bin.57.fa	Medium	58.09	0	58.09	0.4296	1411171	440	14894	3481	0.9313	1490	T1900044797_TS20190263_bin.63.fa	Tibetan_Antelope
TP20200814-DZC30_DT2009055358-1	TP20200814-DZC30_DT2009055358-1_bin.52.fa	Medium	84.27	2.48	71.87	0.4236	2088479	437	24045	5927	0.9226	2092	T1900044797_TS20190263_bin.63.fa	Tibetan_Sheep
TP20200814-DZC40_DT2009055368-1	TP20200814-DZC40_DT2009055368-1_bin.216.fa	High	93.06	0.48	90.66	0.4208	2095619	56	111214	51954	0.9226	1767	T1900044797_TS20190263_bin.63.fa	Tibetan_Antelope
TP20200814-DZC75_DT2009055403-1	TP20200814-DZC75_DT2009055403-1_bin.115.fa	High	95.24	0.33	93.59	0.4207	2229653	55	144116	55532	0.9214	1881	T1900044797_TS20190263_bin.63.fa	Tibetan_Antelope
TP20200814-DZC111_DT2009055439-1	TP20200814-DZC111_DT2009055439-1_bin.220.fa	Medium	76.54	0.93	71.89	0.5028	2168028	83	93485	43532	0.8947	1714	T1900044812_TS20190278_bin.59.fa	Tibetan_Sheep
TP20200814-DZC115_DT2009055443-1	TP20200814-DZC115_DT2009055443-1_bin.102.fa	Medium	68.78	0.37	66.93	0.507	1912675	56	158130	45666	0.8913	1456	T1900044812_TS20190278_bin.59.fa	Tibetan_Antelope
TP20200814-DZC125_DT2009055453-1	TP20200814-DZC125_DT2009055453-1_bin.172.fa	Medium	78.64	2.23	67.49	0.4998	2581071	135	88333	35456	0.8935	2082	T1900044812_TS20190278_bin.59.fa	Tibetan_Sheep
TP20200815-DZC10_DT2009055480-1	TP20200815-DZC10_DT2009055480-1_bin.95.fa	Medium	76.9	4.31	55.35	0.4976	2856593	149	82239	32004	0.8951	2268	T1900044812_TS20190278_bin.59.fa	Tibetan_Sheep
TP20200814-DZC15_DT2009055343-1	TP20200814-DZC15_DT2009055343-1_bin.174.fa	Medium	76.03	4.11	55.48	0.5024	2443375	109	109109	31735	0.896	1891	T1900044812_TS20190278_bin.59.fa	Tibetan_Sheep
TP20200814-DZC26_DT2009055354-1	TP20200814-DZC26_DT2009055354-1_bin.190.fa	Medium	80.62	0.74	76.92	0.5042	2342448	167	114572	20629	0.8933	1943	T1900044812_TS20190278_bin.59.fa	Tibetan_Sheep
TP20200814-DZC32_DT2009055360-1	TP20200814-DZC32_DT2009055360-1_bin.16.fa	Medium	76.02	1.72	67.42	0.5056	2420263	202	50308	17673	0.8919	2006	T1900044812_TS20190278_bin.59.fa	Tibetan_Sheep
TP20200814-DZC53_DT2009055381-1	TP20200814-DZC53_DT2009055381-1_bin.26.fa	Medium	74.01	3.61	55.96	0.5007	2290274	222	68589	19993	0.8885	1946	T1900044812_TS20190278_bin.59.fa	Tibetan_Antelope
TP20200814-DZC67_DT2009055395-1	TP20200814-DZC67_DT2009055395-1_bin.104.fa	Medium	84.18	4.65	60.93	0.5017	2590613	83	120535	48963	0.8901	2029	T1900044812_TS20190278_bin.59.fa	Tibetan_Sheep
TP20200814-DZC111_DT2009055439-1	TP20200814-DZC111_DT2009055439-1_bin.295.fa	Medium	78.52	3.18	62.62	0.6512	2074021	432	22982	5913	0.9368	2063	T1900045767_YK20190461_bin.293.fa	Tibetan_Sheep
TP20200814-DZC111_DT2009055439-1	TP20200814-DZC111_DT2009055439-1_bin.181.fa	Medium	84.27	4.6	61.27	0.4353	1779816	382	23158	5683	0.9119	1852	T1900044635_TS20190101_bin.196.fa	Tibetan_Sheep
TP20200814-DZC23_DT2009055351-1	TP20200814-DZC23_DT2009055351-1_bin.68.fa	Medium	79.66	3.5	62.16	0.4411	1598256	367	36904	5271	0.9203	1659	T1900044635_TS20190101_bin.196.fa	Tibetan_Sheep
TP20200814-DZC57_DT2009055385-1	TP20200814-DZC57_DT2009055385-1_bin.79.fa	Medium	87.45	6.5	54.95	0.4383	1811248	536	15957	3703	0.905	2027	T1900044635_TS20190101_bin.196.fa	Tibetan_Sheep
TP20200814-DZC87_DT2009055415-1	TP20200814-DZC87_DT2009055415-1_bin.163.fa	Medium	78.27	5.42	51.17	0.44	1677518	519	13096	3576	0.9119	1859	T1900044635_TS20190101_bin.196.fa	Tibetan_Sheep
TP20200814-DZC111_DT2009055439-1	TP20200814-DZC111_DT2009055439-1_bin.304.fa	Medium	93.16	5.76	64.36	0.4791	2045239	149	75369	28540	0.8802	2035	TP20200814-DZC111_DT2009055439-1_bin.304.fa	Tibetan_Sheep
TP20200814-DZC111_DT2009055439-1	TP20200814-DZC111_DT2009055439-1_bin.41.fa	Medium	87.43	6.17	56.58	0.457	2044821	326	36945	8756	0.9186	2061	T1900044830_TS20190296_bin.75.fa	Tibetan_Sheep
TP20200815-DZC13_DT2009055483-1	TP20200815-DZC13_DT2009055483-1_bin.171.fa	Medium	86.35	2.18	75.45	0.4537	2155674	169	113444	22870	0.916	2060	T1900044830_TS20190296_bin.75.fa	Tibetan_Antelope
TP20200815-DZC20_DT2009055490-1	TP20200815-DZC20_DT2009055490-1_bin.336.fa	Medium	90.76	5.7	62.26	0.4509	2269971	166	59815	20286	0.9146	2096	T1900044830_TS20190296_bin.75.fa	Tibetan_Antelope
TP20200815-DZC24_DT2009055494-1	TP20200815-DZC24_DT2009055494-1_bin.332.fa	High	96.38	3.86	77.08	0.4582	2056236	129	96906	23979	0.9183	1868	T1900044830_TS20190296_bin.75.fa	Tibetan_Antelope
TP20200815-DZC36_DT2009055506-1	TP20200815-DZC36_DT2009055506-1_bin.132.fa	High	91.28	4.36	69.48	0.4559	2074435	133	78309	28628	0.9165	1911	T1900044830_TS20190296_bin.75.fa	Tibetan_Antelope
TP20200815-DZC42_DT2009055512-1	TP20200815-DZC42_DT2009055512-1_bin.199.fa	Medium	79.15	2.03	69	0.4612	1712694	109	72841	21658	0.9182	1611	T1900044830_TS20190296_bin.75.fa	Tibetan_Antelope
TP20200815-DZC47_DT2009055517-1	TP20200815-DZC47_DT2009055517-1_bin.107.fa	High	95.91	3.13	80.26	0.4516	2289405	73	163653	58549	0.9113	2027	T1900044830_TS20190296_bin.75.fa	Tibetan_Antelope
TP20200814-DZC100_DT2009055428-1	TP20200814-DZC100_DT2009055428-1_bin.293.fa	Medium	89.33	4.25	68.08	0.4554	2166576	125	130553	29245	0.9129	1992	T1900044830_TS20190296_bin.75.fa	Tibetan_Antelope
TP20200814-DZC17_DT2009055345-1	TP20200814-DZC17_DT2009055345-1_bin.239.fa	Medium	94.7	5.05	69.45	0.451	2316702	76	226050	79861	0.9101	2083	T1900044830_TS20190296_bin.75.fa	Tibetan_Antelope
TP20200814-DZC111_DT2009055439-1	TP20200814-DZC111_DT2009055439-1_bin.287.fa	Medium	85.72	6.62	52.62	0.4929	2336641	343	47302	9287	0.9135	2372	T1900044811_TS20190277_bin.252.fa	Tibetan_Sheep
TP20200814-DZC111_DT2009055439-1	TP20200814-DZC111_DT2009055439-1_bin.300.fa	Medium	59.31	1.07	53.96	0.3921	1161314	392	14011	3149	0.9358	1249	T1900044657_TS20190123_bin.418.fa	Tibetan_Sheep
TP20200815-DZC13_DT2009055483-1	TP20200815-DZC13_DT2009055483-1_bin.119.fa	High	94.17	0	94.17	0.3842	2044127	74	116500	39103	0.9248	1778	T1900044657_TS20190123_bin.418.fa	Tibetan_Antelope
TP20200815-DZC20_DT2009055490-1	TP20200815-DZC20_DT2009055490-1_bin.44.fa	Medium	87.55	0	87.55	0.3817	1919714	25	289147	111266	0.9252	1653	T1900044657_TS20190123_bin.418.fa	Tibetan_Antelope
TP20200815-DZC24_DT2009055494-1	TP20200815-DZC24_DT2009055494-1_bin.51.fa	Medium	70.94	0	70.94	0.3919	1612600	24	263091	92558	0.9214	1381	T1900044657_TS20190123_bin.418.fa	Tibetan_Antelope
TP20200815-DZC30_DT2009055500-1	TP20200815-DZC30_DT2009055500-1_bin.112.fa	Medium	58.3	0	58.3	0.3797	1245555	20	214863	110721	0.9327	1078	T1900044657_TS20190123_bin.418.fa	Tibetan_Antelope
TP20200815-DZC36_DT2009055506-1	TP20200815-DZC36_DT2009055506-1_bin.116.fa	High	93.14	0.31	91.59	0.3841	2007174	88	88914	39031	0.9256	1766	T1900044657_TS20190123_bin.418.fa	Tibetan_Antelope
TP20200815-DZC42_DT2009055512-1	TP20200815-DZC42_DT2009055512-1_bin.39.fa	Medium	64.35	0.38	62.45	0.3835	1493135	39	112475	60904	0.9254	1266	T1900044657_TS20190123_bin.418.fa	Tibetan_Antelope
TP20200815-DZC69_DT2009055539-1	TP20200815-DZC69_DT2009055539-1_bin.26.fa	Medium	87.88	3.54	70.18	0.3846	1841765	186	52615	16065	0.9256	1711	T1900044657_TS20190123_bin.418.fa	Tibetan_Antelope
TP20200824-WDL54_DT2009055572-1	TP20200824-WDL54_DT2009055572-1_bin.65.fa	Medium	92.26	6.13	61.61	0.3918	2544620	102	289828	77190	0.9028	2411	T1900044657_TS20190123_bin.418.fa	Tibetan_Antelope
TP20200824-WDL67_DT2009055577-1	TP20200824-WDL67_DT2009055577-1_bin.43.fa	High	95.47	0.57	92.62	0.386	2117770	99	137067	42765	0.9235	1863	T1900044657_TS20190123_bin.418.fa	Tibetan_Antelope
TP20200824-WDL71_DT2009055580-1	TP20200824-WDL71_DT2009055580-1_bin.321.fa	Medium	85.55	0.88	81.15	0.3863	1747849	260	32901	8923	0.9275	1650	T1900044657_TS20190123_bin.418.fa	Tibetan_Antelope
TP20200824-WDL73_DT2009055582-1	TP20200824-WDL73_DT2009055582-1_bin.238.fa	High	97.17	0.63	94.02	0.3851	2172856	35	186232	106594	0.9239	1874	T1900044657_TS20190123_bin.418.fa	Tibetan_Antelope
TP20200824-WDL80_DT2009055589-1	TP20200824-WDL80_DT2009055589-1_bin.102.fa	Medium	87.5	2.26	76.2	0.3853	1880434	382	31947	6082	0.9258	1872	T1900044657_TS20190123_bin.418.fa	Tibetan_Antelope
TP20200824-WDL9_DT2009055563-1	TP20200824-WDL9_DT2009055563-1_bin.108.fa	High	90.13	4.37	68.28	0.3911	2244405	133	265014	72937	0.9219	2054	T1900044657_TS20190123_bin.418.fa	Tibetan_Antelope
TP20200825-WDL101_DT2009055615-1	TP20200825-WDL101_DT2009055615-1_bin.74.fa	High	97.92	0.4	95.92	0.3843	2206208	65	124010	52892	0.9225	1941	T1900044657_TS20190123_bin.418.fa	Tibetan_Antelope
TP20200825-WDL105_DT2009055616-1	TP20200825-WDL105_DT2009055616-1_bin.58.fa	High	97.92	0.42	95.82	0.3839	2196786	48	247999	71670	0.922	1923	T1900044657_TS20190123_bin.418.fa	Tibetan_Antelope
TP20200825-WDL108_DT2009055617-1	TP20200825-WDL108_DT2009055617-1_bin.30.fa	High	92.29	0.01	92.24	0.3884	1927413	164	64519	20243	0.9251	1739	T1900044657_TS20190123_bin.418.fa	Tibetan_Antelope
TP20200825-WDL45_DT2009055600-1	TP20200825-WDL45_DT2009055600-1_bin.216.fa	Medium	96.98	6.31	65.43	0.3942	2514294	249	128060	31641	0.9148	2359	T1900044657_TS20190123_bin.418.fa	Tibetan_Antelope
TP20200825-WDL49_DT2009055602-1	TP20200825-WDL49_DT2009055602-1_bin.371.fa	Medium	90	2.08	79.6	0.3874	2082628	48	150807	72664	0.9244	1804	T1900044657_TS20190123_bin.418.fa	Tibetan_Antelope
TP20200825-WDL50_DT2009055603-1	TP20200825-WDL50_DT2009055603-1_bin.15.fa	High	92.26	0	92.26	0.3823	2065852	73	142541	50466	0.9257	1813	T1900044657_TS20190123_bin.418.fa	Tibetan_Antelope
TP20200825-WDL51_DT2009055604-1	TP20200825-WDL51_DT2009055604-1_bin.41.fa	High	93.52	1.54	85.82	0.3856	1969505	229	41824	12954	0.9205	1876	T1900044657_TS20190123_bin.418.fa	Tibetan_Antelope
TP20200825-WDL57_DT2009055605-1	TP20200825-WDL57_DT2009055605-1_bin.215.fa	Medium	82.54	0.83	78.39	0.3871	1629390	292	28131	7434	0.9256	1568	T1900044657_TS20190123_bin.418.fa	Tibetan_Antelope
TP20200825-WDL64_DT2009055606-1	TP20200825-WDL64_DT2009055606-1_bin.71.fa	Medium	92.96	5.38	66.06	0.3838	2165551	234	51259	14948	0.9238	2006	T1900044657_TS20190123_bin.418.fa	Tibetan_Antelope
TP20200825-WDL78_DT2009055609-1	TP20200825-WDL78_DT2009055609-1_bin.252.fa	High	94.34	0.26	93.04	0.3857	2149252	57	143579	58987	0.9215	1875	T1900044657_TS20190123_bin.418.fa	Tibetan_Antelope
TP20200825-WDL82_DT2009055611-1	TP20200825-WDL82_DT2009055611-1_bin.240.fa	Medium	74.97	1.38	68.07	0.3848	1602705	384	18431	4899	0.9258	1637	T1900044657_TS20190123_bin.418.fa	Tibetan_Antelope
TP20200825-WDL96_DT2009055614-1	TP20200825-WDL96_DT2009055614-1_bin.83.fa	High	97.84	0.01	97.79	0.3838	2252328	64	145704	68478	0.9217	1987	T1900044657_TS20190123_bin.418.fa	Tibetan_Antelope
TP20200812-DBC62_DT2009055285-1	TP20200812-DBC62_DT2009055285-1_bin.307.fa	High	95.28	0.94	90.58	0.3836	2105337	75	114362	63140	0.9226	1865	T1900044657_TS20190123_bin.418.fa	Tibetan_Antelope
TP20200814-DZC12_DT2009055340-1	TP20200814-DZC12_DT2009055340-1_bin.212.fa	High	97.5	1.26	91.2	0.3831	2214461	108	121108	37830	0.9216	1962	T1900044657_TS20190123_bin.418.fa	Tibetan_Sheep
TP20200814-DZC35_DT2009055363-1	TP20200814-DZC35_DT2009055363-1_bin.137.fa	High	96.53	0.38	94.63	0.3847	2059184	117	74849	27039	0.9252	1843	T1900044657_TS20190123_bin.418.fa	Tibetan_Sheep
TP20200814-DZC86_DT2009055414-1	TP20200814-DZC86_DT2009055414-1_bin.252.fa	Medium	50	0	50	0.3753	1124018	31	247773	86239	0.9275	977	T1900044657_TS20190123_bin.418.fa	Tibetan_Sheep
TP20200814-DZC89_DT2009055417-1	TP20200814-DZC89_DT2009055417-1_bin.35.fa	Medium	65.68	0.57	62.83	0.3918	1378246	64	115372	45981	0.9191	1218	T1900044657_TS20190123_bin.418.fa	Tibetan_Sheep
TP20200814-DZC111_DT2009055439-1	TP20200814-DZC111_DT2009055439-1_bin.178.fa	Medium	76.17	4.76	52.37	0.5681	1445861	359	36430	4862	0.8843	1567	T1900044783_TS20190249_bin.274.fa	Tibetan_Sheep
TP20200814-DZC112_DT2009055440-1	TP20200814-DZC112_DT2009055440-1_bin.47.fa	Medium	86.31	6.49	53.86	0.5672	1559516	332	35696	6002	0.8868	1646	T1900044783_TS20190249_bin.274.fa	Tibetan_Sheep
TP20200814-DZC135_DT2009055463-1	TP20200814-DZC135_DT2009055463-1_bin.218.fa	Medium	81.03	2.29	69.58	0.5669	1396342	345	24643	4967	0.8861	1513	T1900044783_TS20190249_bin.274.fa	Tibetan_Sheep
TP20200814-DZC141_DT2009055469-1	TP20200814-DZC141_DT2009055469-1_bin.239.fa	Medium	86.91	4.59	63.96	0.5683	1583574	297	27859	6612	0.8892	1631	T1900044783_TS20190249_bin.274.fa	Tibetan_Sheep
TP20200815-DZC32_DT2009055502-1	TP20200815-DZC32_DT2009055502-1_bin.327.fa	Medium	87.58	3.87	68.23	0.5656	1577057	347	26037	5737	0.8864	1674	T1900044783_TS20190249_bin.274.fa	Tibetan_Sheep
TP20200814-DZC11_DT2009055339-1	TP20200814-DZC11_DT2009055339-1_bin.71.fa	Medium	66.62	1.9	57.12	0.5763	1082138	361	11810	3179	0.889	1246	T1900044783_TS20190249_bin.274.fa	Tibetan_Sheep
TP20200814-DZC16_DT2009055344-1	TP20200814-DZC16_DT2009055344-1_bin.238.fa	Medium	87.58	5.26	61.28	0.5683	1572782	323	35976	6595	0.8885	1650	T1900044783_TS20190249_bin.274.fa	Tibetan_Sheep
TP20200814-DZC18_DT2009055346-1	TP20200814-DZC18_DT2009055346-1_bin.258.fa	Medium	66.13	2.48	53.73	0.5662	961432	247	17876	4328	0.8917	1068	T1900044783_TS20190249_bin.274.fa	Tibetan_Sheep
TP20200814-DZC19_DT2009055347-1	TP20200814-DZC19_DT2009055347-1_bin.64.fa	Medium	74.81	2.3	63.31	0.5752	1218038	349	19662	3929	0.8887	1339	T1900044783_TS20190249_bin.274.fa	Tibetan_Sheep
TP20200814-DZC25_DT2009055353-1	TP20200814-DZC25_DT2009055353-1_bin.128.fa	Medium	79.77	5.3	53.27	0.567	1433546	378	38558	4436	0.8834	1561	T1900044783_TS20190249_bin.274.fa	Tibetan_Sheep
TP20200814-DZC32_DT2009055360-1	TP20200814-DZC32_DT2009055360-1_bin.176.fa	Medium	73.82	3.71	55.27	0.5734	1278753	331	23383	4545	0.8921	1373	T1900044783_TS20190249_bin.274.fa	Tibetan_Sheep
TP20200814-DZC33_DT2009055361-1	TP20200814-DZC33_DT2009055361-1_bin.59.fa	Medium	76.27	2.19	65.32	0.5725	1408759	399	20510	3834	0.8895	1542	T1900044783_TS20190249_bin.274.fa	Tibetan_Sheep
TP20200814-DZC36_DT2009055364-1	TP20200814-DZC36_DT2009055364-1_bin.71.fa	Medium	80.93	4.53	58.28	0.5668	1485842	309	30056	6249	0.8856	1539	T1900044783_TS20190249_bin.274.fa	Tibetan_Sheep
TP20200814-DZC55_DT2009055383-1	TP20200814-DZC55_DT2009055383-1_bin.65.fa	Medium	76.19	4.26	54.89	0.5746	1287392	355	18965	4332	0.8891	1416	T1900044783_TS20190249_bin.274.fa	Tibetan_Sheep
TP20200814-DZC57_DT2009055385-1	TP20200814-DZC57_DT2009055385-1_bin.58.fa	Medium	61.98	1.34	55.28	0.5623	857763	209	39572	4551	0.8899	944	T1900044783_TS20190249_bin.274.fa	Tibetan_Sheep
TP20200814-DZC61_DT2009055389-1	TP20200814-DZC61_DT2009055389-1_bin.170.fa	Medium	66.33	1.16	60.53	0.5746	1132532	378	16179	3102	0.8952	1299	T1900044783_TS20190249_bin.274.fa	Tibetan_Sheep
TP20200814-DZC77_DT2009055405-1	TP20200814-DZC77_DT2009055405-1_bin.100.fa	Medium	72.63	2.87	58.28	0.5675	1311880	403	37256	3488	0.8845	1491	T1900044783_TS20190249_bin.274.fa	Tibetan_Sheep
TP20200814-DZC86_DT2009055414-1	TP20200814-DZC86_DT2009055414-1_bin.218.fa	Medium	82.94	4.89	58.49	0.5712	1469450	334	33685	4991	0.8866	1520	T1900044783_TS20190249_bin.274.fa	Tibetan_Sheep
TP20200814-DZC90_DT2009055418-1	TP20200814-DZC90_DT2009055418-1_bin.94.fa	Medium	73.38	1.09	67.93	0.5646	1309566	321	36450	5008	0.889	1432	T1900044783_TS20190249_bin.274.fa	Tibetan_Sheep
TP20200814-DZC99_DT2009055427-1	TP20200814-DZC99_DT2009055427-1_bin.171.fa	Medium	72.05	1.57	64.2	0.5781	1313339	368	23704	4191	0.8871	1433	T1900044783_TS20190249_bin.274.fa	Tibetan_Sheep
TP20200814-DZC9_DT2009055337-1	TP20200814-DZC9_DT2009055337-1_bin.61.fa	High	96.31	2.82	82.21	0.568	1680451	163	65336	16203	0.8886	1597	T1900044783_TS20190249_bin.274.fa	Tibetan_Sheep
TP20200814-DZC111_DT2009055439-1	TP20200814-DZC111_DT2009055439-1_bin.61.fa	Medium	70.05	0.56	67.25	0.411	980904	190	32475	7142	0.9274	1122	T1900044683_TS20190149_bin.257.fa	Tibetan_Sheep
TP20200814-DZC111_DT2009055439-1	TP20200814-DZC111_DT2009055439-1_bin.68.fa	Medium	92.1	8.08	51.7	0.4084	2552977	155	137259	31564	0.9029	2422	T1900044669_TS20190135_bin.187.fa	Tibetan_Sheep
TP20200814-DZC111_DT2009055439-1	TP20200814-DZC111_DT2009055439-1_bin.5.fa	Medium	94.27	5.09	68.82	0.515	1555679	176	42783	13601	0.9015	1606	TP20200814-DZC111_DT2009055439-1_bin.5.fa	Tibetan_Sheep
TP20200814-DZC111_DT2009055439-1	TP20200814-DZC111_DT2009055439-1_bin.139.fa	Medium	68.26	0.86	63.96	0.4917	1683321	247	38648	9165	0.9067	1626	T1900044832_TS20190298_bin.82.fa	Tibetan_Sheep
TP20200814-DZC138_DT2009055466-1	TP20200814-DZC138_DT2009055466-1_bin.10.fa	Medium	65.52	1.72	56.92	0.4917	1598728	58	120691	45562	0.9103	1393	T1900044832_TS20190298_bin.82.fa	Tibetan_Sheep
TP20200815-DZC40_DT2009055510-1	TP20200815-DZC40_DT2009055510-1_bin.145.fa	High	96.17	2.69	82.72	0.4894	1932555	51	273048	116836	0.9065	1651	T1900044832_TS20190298_bin.82.fa	Tibetan_Sheep
TP20200815-DZC77_DT2009055547-1	TP20200815-DZC77_DT2009055547-1_bin.172.fa	Medium	94.53	5.29	68.08	0.4899	1871182	31	234895	97553	0.9077	1593	T1900044832_TS20190298_bin.82.fa	Tibetan_Antelope
TP20200814-DZC101_DT2009055429-1	TP20200814-DZC101_DT2009055429-1_bin.94.fa	High	92.62	3.17	76.77	0.4906	1787283	92	85558	29323	0.9065	1573	T1900044832_TS20190298_bin.82.fa	Tibetan_Sheep
TP20200814-DZC12_DT2009055340-1	TP20200814-DZC12_DT2009055340-1_bin.77.fa	High	91.3	1.52	83.7	0.4915	1743458	134	59409	20738	0.9102	1554	T1900044832_TS20190298_bin.82.fa	Tibetan_Sheep
TP20200814-DZC35_DT2009055363-1	TP20200814-DZC35_DT2009055363-1_bin.89.fa	Medium	69.14	0	69.14	0.4926	1642939	73	132280	34221	0.9066	1417	T1900044832_TS20190298_bin.82.fa	Tibetan_Sheep
TP20200814-DZC111_DT2009055439-1	TP20200814-DZC111_DT2009055439-1_bin.172.fa	Medium	74.34	3.16	58.54	0.4583	1801716	69	122006	34966	0.9149	1495	T1900044558_TS20190024_bin.350.fa	Tibetan_Sheep
TP20200814-DZC116_DT2009055444-1	TP20200814-DZC116_DT2009055444-1_bin.276.fa	Medium	65.47	2.59	52.52	0.456	1721124	366	24528	5901	0.9237	1706	T1900044558_TS20190024_bin.350.fa	Tibetan_Sheep
TP20200814-DZC136_DT2009055464-1	TP20200814-DZC136_DT2009055464-1_bin.44.fa	Medium	82.48	5.95	52.73	0.4562	1951490	112	125505	36557	0.9142	1656	T1900044558_TS20190024_bin.350.fa	Tibetan_Sheep
TP20200814-DZC138_DT2009055466-1	TP20200814-DZC138_DT2009055466-1_bin.80.fa	Medium	87.6	0.71	84.05	0.4587	1942502	92	69624	34360	0.917	1653	T1900044558_TS20190024_bin.350.fa	Tibetan_Sheep
TP20200814-DZC140_DT2009055468-1	TP20200814-DZC140_DT2009055468-1_bin.93.fa	Medium	79.73	1.95	69.98	0.4548	1854610	81	98666	44460	0.9109	1571	T1900044558_TS20190024_bin.350.fa	Tibetan_Sheep
TP20200824-WDL1_DT2009055561-1	TP20200824-WDL1_DT2009055561-1_bin.241.fa	Medium	85.59	2.38	73.69	0.4533	2090514	72	207762	70589	0.9125	1767	T1900044558_TS20190024_bin.350.fa	Tibetan_Antelope
TP20200825-WDL51_DT2009055604-1	TP20200825-WDL51_DT2009055604-1_bin.93.fa	Medium	73.48	2.38	61.58	0.4585	1677822	373	16817	5328	0.9215	1642	T1900044558_TS20190024_bin.350.fa	Tibetan_Antelope
TP20200814-DZC78_DT2009055406-1	TP20200814-DZC78_DT2009055406-1_bin.52.fa	Medium	84.18	4.63	61.03	0.4535	2454515	164	146712	41881	0.9125	2166	T1900044558_TS20190024_bin.350.fa	Tibetan_Sheep
TP20200814-DZC111_DT2009055439-1	TP20200814-DZC111_DT2009055439-1_bin.273.fa	Medium	84.74	1.49	77.29	0.4762	2183049	73	134487	55103	0.8885	1820	TP20200815-DZC26_DT2009055496-1_bin.11.fa	Tibetan_Sheep
TP20200814-DZC112_DT2009055440-1	TP20200814-DZC112_DT2009055440-1_bin.86.fa	Medium	84.6	1.21	78.55	0.4809	2250527	96	126228	32128	0.8864	1791	TP20200815-DZC26_DT2009055496-1_bin.11.fa	Tibetan_Sheep
TP20200814-DZC141_DT2009055469-1	TP20200814-DZC141_DT2009055469-1_bin.176.fa	Medium	86.7	1.67	78.35	0.4762	2434968	78	179764	50523	0.8873	1924	TP20200815-DZC26_DT2009055496-1_bin.11.fa	Tibetan_Sheep
TP20200815-DZC15_DT2009055485-1	TP20200815-DZC15_DT2009055485-1_bin.73.fa	Medium	51.72	0	51.72	0.4781	1617213	52	118007	45138	0.8845	1277	TP20200815-DZC26_DT2009055496-1_bin.11.fa	Tibetan_Antelope
TP20200815-DZC19_DT2009055489-1	TP20200815-DZC19_DT2009055489-1_bin.112.fa	Medium	81.7	0.56	78.9	0.4792	2191577	93	95202	40650	0.8861	1765	TP20200815-DZC26_DT2009055496-1_bin.11.fa	Tibetan_Antelope
TP20200815-DZC26_DT2009055496-1	TP20200815-DZC26_DT2009055496-1_bin.11.fa	Medium	89.88	0.93	85.23	0.4759	2546959	101	132533	37669	0.8832	2067	TP20200815-DZC26_DT2009055496-1_bin.11.fa	Tibetan_Antelope
TP20200815-DZC53_DT2009055523-1	TP20200815-DZC53_DT2009055523-1_bin.53.fa	Medium	58.36	0	58.36	0.4834	1324409	49	103875	43337	0.8987	1077	TP20200815-DZC26_DT2009055496-1_bin.11.fa	Tibetan_Antelope
TP20200815-DZC57_DT2009055527-1	TP20200815-DZC57_DT2009055527-1_bin.45.fa	Medium	68.12	0	68.12	0.4818	1696566	75	89139	36251	0.8919	1364	TP20200815-DZC26_DT2009055496-1_bin.11.fa	Tibetan_Antelope
TP20200815-DZC61_DT2009055531-1	TP20200815-DZC61_DT2009055531-1_bin.157.fa	Medium	88.33	2.08	77.93	0.4771	2527647	142	116687	31059	0.8828	2079	TP20200815-DZC26_DT2009055496-1_bin.11.fa	Tibetan_Antelope
TP20200814-DZC30_DT2009055358-1	TP20200814-DZC30_DT2009055358-1_bin.121.fa	Medium	65.28	0	65.28	0.4814	1936591	377	27257	6574	0.8887	1858	TP20200815-DZC26_DT2009055496-1_bin.11.fa	Tibetan_Sheep
TP20200814-DZC36_DT2009055364-1	TP20200814-DZC36_DT2009055364-1_bin.37.fa	Medium	84.27	2.11	73.72	0.4799	2388225	129	127008	33125	0.8838	1955	TP20200815-DZC26_DT2009055496-1_bin.11.fa	Tibetan_Sheep
TP20200814-DZC44_DT2009055372-1	TP20200814-DZC44_DT2009055372-1_bin.99.fa	High	90.91	2.04	80.71	0.4768	2628847	68	234677	66984	0.8823	2127	TP20200815-DZC26_DT2009055496-1_bin.11.fa	Tibetan_Antelope
TP20200814-DZC50_DT2009055378-1	TP20200814-DZC50_DT2009055378-1_bin.27.fa	Medium	85.7	0.93	81.05	0.4759	2507034	58	218816	70132	0.883	2004	TP20200815-DZC26_DT2009055496-1_bin.11.fa	Tibetan_Antelope
TP20200814-DZC54_DT2009055382-1	TP20200814-DZC54_DT2009055382-1_bin.45.fa	High	91.93	2.04	81.73	0.4772	2614476	98	133793	43196	0.8807	2124	TP20200815-DZC26_DT2009055496-1_bin.11.fa	Tibetan_Antelope
TP20200814-DZC67_DT2009055395-1	TP20200814-DZC67_DT2009055395-1_bin.172.fa	Medium	89.2	5.69	60.75	0.4761	2648343	102	156851	50622	0.882	2156	TP20200815-DZC26_DT2009055496-1_bin.11.fa	Tibetan_Sheep
TP20200814-DZC87_DT2009055415-1	TP20200814-DZC87_DT2009055415-1_bin.241.fa	Medium	85.64	2.15	74.89	0.4812	2245945	176	60038	17337	0.8878	1882	TP20200815-DZC26_DT2009055496-1_bin.11.fa	Tibetan_Sheep
TP20200814-DZC111_DT2009055439-1	TP20200814-DZC111_DT2009055439-1_bin.95.fa	Medium	70.72	3.65	52.47	0.4435	1075721	250	24623	5064	0.8882	1148	T1900044551_TS20190017_bin.298.fa	Tibetan_Sheep
TP20200814-DZC111_DT2009055439-1	TP20200814-DZC111_DT2009055439-1_bin.123.fa	Medium	77.23	1.9	67.73	0.4817	1978720	93	124991	33927	0.9358	1677	T1900044746_TS20190212_bin.47.fa	Tibetan_Sheep
TP20200814-DZC133_DT2009055461-1	TP20200814-DZC133_DT2009055461-1_bin.121.fa	Medium	79.47	1.72	70.87	0.4787	2272527	120	106716	41359	0.9284	1981	T1900044746_TS20190212_bin.47.fa	Tibetan_Sheep
TP20200814-DZC1_DT2009055329-1	TP20200814-DZC1_DT2009055329-1_bin.100.fa	Medium	65.67	1.72	57.07	0.4826	1843457	145	63859	19555	0.9341	1642	T1900044746_TS20190212_bin.47.fa	Tibetan_Sheep
TP20200814-DZC26_DT2009055354-1	TP20200814-DZC26_DT2009055354-1_bin.173.fa	Medium	76.49	3.45	59.24	0.4839	1871486	92	55756	31168	0.9355	1604	T1900044746_TS20190212_bin.47.fa	Tibetan_Sheep
TP20200814-DZC30_DT2009055358-1	TP20200814-DZC30_DT2009055358-1_bin.48.fa	Medium	85.66	2.22	74.56	0.4806	2221443	60	115638	62491	0.9335	1873	T1900044746_TS20190212_bin.47.fa	Tibetan_Sheep
TP20200814-DZC32_DT2009055360-1	TP20200814-DZC32_DT2009055360-1_bin.70.fa	Medium	76.24	2.88	61.84	0.4805	1936046	123	66283	27569	0.9305	1706	T1900044746_TS20190212_bin.47.fa	Tibetan_Sheep
TP20200814-DZC35_DT2009055363-1	TP20200814-DZC35_DT2009055363-1_bin.266.fa	Medium	89.9	4.21	68.85	0.48	2254068	123	160929	41219	0.9326	1930	T1900044746_TS20190212_bin.47.fa	Tibetan_Sheep
TP20200814-DZC45_DT2009055373-1	TP20200814-DZC45_DT2009055373-1_bin.12.fa	Medium	89.41	3.1	73.91	0.4816	2164768	121	90636	28613	0.9358	1861	T1900044746_TS20190212_bin.47.fa	Tibetan_Sheep
TP20200814-DZC47_DT2009055375-1	TP20200814-DZC47_DT2009055375-1_bin.147.fa	Medium	59.48	0	59.48	0.482	1704358	205	42058	11356	0.9372	1585	T1900044746_TS20190212_bin.47.fa	Tibetan_Sheep
TP20200814-DZC61_DT2009055389-1	TP20200814-DZC61_DT2009055389-1_bin.125.fa	Medium	79.98	3.73	61.33	0.4831	1942648	197	62537	14184	0.9383	1753	T1900044746_TS20190212_bin.47.fa	Tibetan_Sheep
TP20200814-DZC81_DT2009055409-1	TP20200814-DZC81_DT2009055409-1_bin.171.fa	Medium	63.95	0.86	59.65	0.4843	1872959	252	46422	10037	0.9364	1739	T1900044746_TS20190212_bin.47.fa	Tibetan_Sheep
TP20200814-DZC89_DT2009055417-1	TP20200814-DZC89_DT2009055417-1_bin.80.fa	Medium	72.02	1.72	63.42	0.4815	1999957	201	45393	13987	0.934	1791	T1900044746_TS20190212_bin.47.fa	Tibetan_Sheep
TP20200814-DZC111_DT2009055439-1	TP20200814-DZC111_DT2009055439-1_bin.328.fa	Medium	50	0	50	0.4852	1209682	172	31644	10019	0.9455	1184	T1900044661_TS20190127_bin.301.fa	Tibetan_Sheep
TP20200814-DZC123_DT2009055451-1	TP20200814-DZC123_DT2009055451-1_bin.105.fa	Medium	54.94	0.16	54.14	0.4876	1325931	222	34113	7861	0.9436	1301	T1900044661_TS20190127_bin.301.fa	Tibetan_Sheep
TP20200814-DZC136_DT2009055464-1	TP20200814-DZC136_DT2009055464-1_bin.114.fa	Medium	91.32	6.9	56.82	0.4882	2338631	80	108017	38371	0.9425	1949	T1900044661_TS20190127_bin.301.fa	Tibetan_Sheep
TP20200815-DZC15_DT2009055485-1	TP20200815-DZC15_DT2009055485-1_bin.291.fa	Medium	84.86	3.02	69.76	0.4832	2311581	156	104280	23431	0.9386	2022	T1900044661_TS20190127_bin.301.fa	Tibetan_Antelope
TP20200815-DZC27_DT2009055497-1	TP20200815-DZC27_DT2009055497-1_bin.20.fa	Medium	63.78	1.83	54.63	0.4883	1198173	66	62116	27980	0.9448	1078	T1900044661_TS20190127_bin.301.fa	Tibetan_Sheep
TP20200815-DZC47_DT2009055517-1	TP20200815-DZC47_DT2009055517-1_bin.194.fa	Medium	85.78	1.43	78.63	0.4898	2221342	169	63777	18073	0.9418	1973	T1900044661_TS20190127_bin.301.fa	Tibetan_Antelope
TP20200815-DZC69_DT2009055539-1	TP20200815-DZC69_DT2009055539-1_bin.94.fa	Medium	76.13	2.81	62.08	0.4858	1661885	124	71026	25959	0.9421	1491	T1900044661_TS20190127_bin.301.fa	Tibetan_Antelope
TP20200814-DZC16_DT2009055344-1	TP20200814-DZC16_DT2009055344-1_bin.27.fa	Medium	77.3	0.24	76.1	0.4892	1831833	86	58586	32056	0.9416	1576	T1900044661_TS20190127_bin.301.fa	Tibetan_Sheep
TP20200814-DZC27_DT2009055355-1	TP20200814-DZC27_DT2009055355-1_bin.76.fa	High	94.79	4.28	73.39	0.4816	2621920	44	208290	98665	0.9375	2228	T1900044661_TS20190127_bin.301.fa	Tibetan_Antelope
TP20200814-DZC31_DT2009055359-1	TP20200814-DZC31_DT2009055359-1_bin.351.fa	Medium	78.79	1.55	71.04	0.4878	1866975	61	110778	51610	0.943	1610	T1900044661_TS20190127_bin.301.fa	Tibetan_Antelope
TP20200814-DZC37_DT2009055365-1	TP20200814-DZC37_DT2009055365-1_bin.234.fa	Medium	68.92	3.45	51.67	0.4898	1778820	139	44015	19730	0.9496	1556	T1900044661_TS20190127_bin.301.fa	Tibetan_Antelope
TP20200814-DZC54_DT2009055382-1	TP20200814-DZC54_DT2009055382-1_bin.390.fa	Medium	81.73	3.49	64.28	0.4847	2065768	65	127805	56005	0.9382	1769	T1900044661_TS20190127_bin.301.fa	Tibetan_Antelope
TP20200814-DZC60_DT2009055388-1	TP20200814-DZC60_DT2009055388-1_bin.65.fa	Medium	80.63	0.63	77.48	0.4886	1714910	96	79820	21940	0.9453	1535	T1900044661_TS20190127_bin.301.fa	Tibetan_Antelope
TP20200814-DZC62_DT2009055390-1	TP20200814-DZC62_DT2009055390-1_bin.125.fa	Medium	75.1	2.82	61	0.4861	2123001	91	96470	35816	0.9386	1806	T1900044661_TS20190127_bin.301.fa	Tibetan_Antelope
TP20200814-DZC75_DT2009055403-1	TP20200814-DZC75_DT2009055403-1_bin.269.fa	Medium	68.19	0.95	63.44	0.4842	1672522	104	82562	27137	0.938	1470	T1900044661_TS20190127_bin.301.fa	Tibetan_Antelope
TP20200814-DZC76_DT2009055404-1	TP20200814-DZC76_DT2009055404-1_bin.116.fa	Medium	88.34	1.71	79.79	0.4895	2042831	66	115213	45281	0.9434	1741	T1900044661_TS20190127_bin.301.fa	Tibetan_Antelope
TP20200814-DZC81_DT2009055409-1	TP20200814-DZC81_DT2009055409-1_bin.188.fa	Medium	75.96	0.25	74.71	0.4902	1740084	88	88344	28440	0.942	1519	T1900044661_TS20190127_bin.301.fa	Tibetan_Sheep
TP20200814-DZC89_DT2009055417-1	TP20200814-DZC89_DT2009055417-1_bin.34.fa	Medium	61.65	1.67	53.3	0.4878	1119533	190	29100	7876	0.9464	1121	T1900044661_TS20190127_bin.301.fa	Tibetan_Sheep
TP20200814-DZC111_DT2009055439-1	TP20200814-DZC111_DT2009055439-1_bin.246.fa	Medium	87.76	3.61	69.71	0.5489	2565630	119	139602	34755	0.9027	2277	TP20200814-DZC99_DT2009055427-1_bin.130.fa	Tibetan_Sheep
TP20200814-DZC99_DT2009055427-1	TP20200814-DZC99_DT2009055427-1_bin.130.fa	High	90.48	0.68	87.08	0.5438	2592573	69	207766	72140	0.8983	2284	TP20200814-DZC99_DT2009055427-1_bin.130.fa	Tibetan_Sheep
TP20200814-DZC111_DT2009055439-1	TP20200814-DZC111_DT2009055439-1_bin.253.fa	Medium	58.07	0.84	53.87	0.5094	1777562	502	17620	3970	0.877	1840	TP20200814-DZC88_DT2009055416-1_bin.418.fa	Tibetan_Sheep
TP20200815-DZC76_DT2009055546-1	TP20200815-DZC76_DT2009055546-1_bin.18.fa	Medium	51.76	0.06	51.46	0.5062	1661682	140	47193	15726	0.8757	1419	TP20200814-DZC88_DT2009055416-1_bin.418.fa	Tibetan_Antelope
TP20200814-DZC18_DT2009055346-1	TP20200814-DZC18_DT2009055346-1_bin.67.fa	Medium	69.37	3.48	51.97	0.5062	2180173	642	19201	3723	0.8721	2326	TP20200814-DZC88_DT2009055416-1_bin.418.fa	Tibetan_Sheep
TP20200814-DZC88_DT2009055416-1	TP20200814-DZC88_DT2009055416-1_bin.418.fa	Medium	89.27	0.9	84.77	0.4995	2884580	372	34386	10548	0.8704	2686	TP20200814-DZC88_DT2009055416-1_bin.418.fa	Tibetan_Antelope
TP20200814-DZC111_DT2009055439-1	TP20200814-DZC111_DT2009055439-1_bin.217.fa	Medium	60.69	0.86	56.39	0.4647	1784353	264	33065	8150	0.9433	1676	TP20200814-DZC9_DT2009055337-1_bin.298.fa	Tibetan_Sheep
TP20200814-DZC112_DT2009055440-1	TP20200814-DZC112_DT2009055440-1_bin.43.fa	Medium	84.68	3.02	69.58	0.4656	1922914	136	86078	20518	0.944	1672	TP20200814-DZC9_DT2009055337-1_bin.298.fa	Tibetan_Sheep
TP20200814-DZC122_DT2009055450-1	TP20200814-DZC122_DT2009055450-1_bin.59.fa	Medium	63.98	2.19	53.03	0.467	2154026	267	46712	11720	0.943	1863	TP20200814-DZC9_DT2009055337-1_bin.298.fa	Tibetan_Sheep
TP20200814-DZC135_DT2009055463-1	TP20200814-DZC135_DT2009055463-1_bin.251.fa	Medium	88.45	3.78	69.55	0.465	2107360	105	130581	43338	0.9377	1801	TP20200814-DZC9_DT2009055337-1_bin.298.fa	Tibetan_Sheep
TP20200814-DZC141_DT2009055469-1	TP20200814-DZC141_DT2009055469-1_bin.237.fa	Medium	86.31	3.6	68.31	0.464	2057731	148	69653	26615	0.935	1768	TP20200814-DZC9_DT2009055337-1_bin.298.fa	Tibetan_Sheep
TP20200815-DZC20_DT2009055490-1	TP20200815-DZC20_DT2009055490-1_bin.178.fa	Medium	86.09	3.49	68.64	0.4659	1847216	65	163820	43784	0.9425	1538	TP20200814-DZC9_DT2009055337-1_bin.298.fa	Tibetan_Antelope
TP20200815-DZC24_DT2009055494-1	TP20200815-DZC24_DT2009055494-1_bin.108.fa	Medium	84.44	0.87	80.09	0.4627	1975843	64	102741	49937	0.942	1642	TP20200814-DZC9_DT2009055337-1_bin.298.fa	Tibetan_Antelope
TP20200814-DZC15_DT2009055343-1	TP20200814-DZC15_DT2009055343-1_bin.180.fa	Medium	80.03	5.75	51.28	0.4613	2045770	78	123135	46480	0.9342	1785	TP20200814-DZC9_DT2009055337-1_bin.298.fa	Tibetan_Sheep
TP20200814-DZC25_DT2009055353-1	TP20200814-DZC25_DT2009055353-1_bin.200.fa	Medium	91.1	7.14	55.4	0.4617	2373382	110	99398	40181	0.9381	1995	TP20200814-DZC9_DT2009055337-1_bin.298.fa	Tibetan_Sheep
TP20200814-DZC26_DT2009055354-1	TP20200814-DZC26_DT2009055354-1_bin.107.fa	High	94.16	3.2	78.16	0.4658	2063648	61	159180	56502	0.9408	1731	TP20200814-DZC9_DT2009055337-1_bin.298.fa	Tibetan_Sheep
TP20200814-DZC2_DT2009055330-1	TP20200814-DZC2_DT2009055330-1_bin.75.fa	Medium	88.94	3.1	73.44	0.4655	2006376	170	68822	17107	0.9431	1746	TP20200814-DZC9_DT2009055337-1_bin.298.fa	Tibetan_Sheep
TP20200814-DZC33_DT2009055361-1	TP20200814-DZC33_DT2009055361-1_bin.259.fa	Medium	88.2	0.95	83.45	0.4648	1896090	82	110944	38066	0.9408	1629	TP20200814-DZC9_DT2009055337-1_bin.298.fa	Tibetan_Sheep
TP20200814-DZC55_DT2009055383-1	TP20200814-DZC55_DT2009055383-1_bin.80.fa	Medium	82.43	3.59	64.48	0.4657	1853582	135	99725	22043	0.9397	1632	TP20200814-DZC9_DT2009055337-1_bin.298.fa	Tibetan_Sheep
TP20200814-DZC57_DT2009055385-1	TP20200814-DZC57_DT2009055385-1_bin.179.fa	Medium	67.73	1.72	59.13	0.4672	1713899	83	68300	34189	0.945	1407	TP20200814-DZC9_DT2009055337-1_bin.298.fa	Tibetan_Sheep
TP20200814-DZC77_DT2009055405-1	TP20200814-DZC77_DT2009055405-1_bin.294.fa	High	92.11	2.14	81.41	0.4618	2146498	61	124053	61743	0.9398	1810	TP20200814-DZC9_DT2009055337-1_bin.298.fa	Tibetan_Sheep
TP20200814-DZC78_DT2009055406-1	TP20200814-DZC78_DT2009055406-1_bin.226.fa	Medium	82.22	2.04	72.02	0.4649	2004636	43	252520	61508	0.9403	1655	TP20200814-DZC9_DT2009055337-1_bin.298.fa	Tibetan_Sheep
TP20200814-DZC89_DT2009055417-1	TP20200814-DZC89_DT2009055417-1_bin.118.fa	Medium	72.92	1.72	64.32	0.4648	1775560	309	28494	7837	0.9439	1704	TP20200814-DZC9_DT2009055337-1_bin.298.fa	Tibetan_Sheep
TP20200814-DZC9_DT2009055337-1	TP20200814-DZC9_DT2009055337-1_bin.298.fa	Medium	89.78	0.5	87.28	0.4647	1994607	64	150286	49334	0.9429	1663	TP20200814-DZC9_DT2009055337-1_bin.298.fa	Tibetan_Sheep
TP20200814-DZC111_DT2009055439-1	TP20200814-DZC111_DT2009055439-1_bin.272.fa	Medium	80.76	2.93	66.11	0.5453	1311762	302	22743	5134	0.9195	1531	TP20200814-DZC111_DT2009055439-1_bin.272.fa	Tibetan_Sheep
TP20200814-DZC138_DT2009055466-1	TP20200814-DZC138_DT2009055466-1_bin.65.fa	Medium	81.25	6.05	51	0.5429	1318415	296	45114	5487	0.9158	1548	TP20200814-DZC111_DT2009055439-1_bin.272.fa	Tibetan_Sheep
TP20200814-DZC1_DT2009055329-1	TP20200814-DZC1_DT2009055329-1_bin.189.fa	Medium	68.79	1.51	61.24	0.5436	1079592	316	16770	3607	0.9201	1306	TP20200814-DZC111_DT2009055439-1_bin.272.fa	Tibetan_Sheep
TP20200814-DZC111_DT2009055439-1	TP20200814-DZC111_DT2009055439-1_bin.39.fa	Medium	62.41	1.75	53.66	0.3963	2090181	350	49680	8398	0.9073	2152	T1900044782_TS20190248_bin.30.fa	Tibetan_Sheep
TP20200814-DZC111_DT2009055439-1	TP20200814-DZC111_DT2009055439-1_bin.6.fa	Medium	79.14	4.84	54.94	0.3595	1181232	370	18027	3362	0.9027	1364	TP20200814-DZC49_DT2009055377-1_bin.408.fa	Tibetan_Sheep
TP20200815-DZC43_DT2009055513-1	TP20200815-DZC43_DT2009055513-1_bin.89.fa	Medium	79.6	4.12	59	0.3542	1328248	321	24934	5056	0.8994	1498	TP20200814-DZC49_DT2009055377-1_bin.408.fa	Tibetan_Antelope
TP20200815-DZC8_DT2009055478-1	TP20200815-DZC8_DT2009055478-1_bin.171.fa	Medium	83.86	3.23	67.71	0.353	1223796	298	17964	5016	0.9032	1401	TP20200814-DZC49_DT2009055377-1_bin.408.fa	Tibetan_Antelope
TP20200824-WDL9_DT2009055563-1	TP20200824-WDL9_DT2009055563-1_bin.174.fa	High	97.08	2.69	83.63	0.3532	1496498	69	177243	52259	0.9045	1495	TP20200814-DZC49_DT2009055377-1_bin.408.fa	Tibetan_Antelope
TP20200825-WDL101_DT2009055615-1	TP20200825-WDL101_DT2009055615-1_bin.138.fa	High	92.47	1.08	87.07	0.3542	1311819	120	44919	16925	0.9064	1343	TP20200814-DZC49_DT2009055377-1_bin.408.fa	Tibetan_Antelope
TP20200825-WDL78_DT2009055609-1	TP20200825-WDL78_DT2009055609-1_bin.36.fa	High	91.4	0.54	88.7	0.3558	1301623	220	26066	8172	0.9026	1399	TP20200814-DZC49_DT2009055377-1_bin.408.fa	Tibetan_Antelope
TP20200812-DBC19_DT2009055242-1	TP20200812-DBC19_DT2009055242-1_bin.59.fa	Medium	71.23	1.2	65.23	0.3538	997653	328	10248	3238	0.9107	1224	TP20200814-DZC49_DT2009055377-1_bin.408.fa	Tibetan_Antelope
TP20200814-DZC17_DT2009055345-1	TP20200814-DZC17_DT2009055345-1_bin.216.fa	High	91.4	3.67	73.05	0.3534	1344625	158	38010	13331	0.9076	1416	TP20200814-DZC49_DT2009055377-1_bin.408.fa	Tibetan_Antelope
TP20200814-DZC23_DT2009055351-1	TP20200814-DZC23_DT2009055351-1_bin.58.fa	Medium	89.25	2.15	78.5	0.3532	1174887	51	114895	31609	0.9042	1167	TP20200814-DZC49_DT2009055377-1_bin.408.fa	Tibetan_Sheep
TP20200814-DZC33_DT2009055361-1	TP20200814-DZC33_DT2009055361-1_bin.212.fa	Medium	86.66	5.38	59.76	0.3614	1300491	192	32384	10528	0.9048	1372	TP20200814-DZC49_DT2009055377-1_bin.408.fa	Tibetan_Sheep
TP20200814-DZC34_DT2009055362-1	TP20200814-DZC34_DT2009055362-1_bin.311.fa	Medium	67.54	0	67.54	0.3586	888203	282	9906	3351	0.908	1054	TP20200814-DZC49_DT2009055377-1_bin.408.fa	Tibetan_Antelope
TP20200814-DZC49_DT2009055377-1	TP20200814-DZC49_DT2009055377-1_bin.408.fa	High	97.85	0	97.85	0.3495	1631618	30	196802	95742	0.8998	1657	TP20200814-DZC49_DT2009055377-1_bin.408.fa	Tibetan_Antelope
TP20200814-DZC51_DT2009055379-1	TP20200814-DZC51_DT2009055379-1_bin.53.fa	High	93.3	0.73	89.65	0.3512	1432285	143	37647	17062	0.8985	1474	TP20200814-DZC49_DT2009055377-1_bin.408.fa	Tibetan_Antelope
TP20200814-DZC52_DT2009055380-1	TP20200814-DZC52_DT2009055380-1_bin.20.fa	Medium	86.63	3.23	70.48	0.3512	1415319	113	51800	22747	0.8994	1442	TP20200814-DZC49_DT2009055377-1_bin.408.fa	Tibetan_Sheep
TP20200814-DZC53_DT2009055381-1	TP20200814-DZC53_DT2009055381-1_bin.237.fa	Medium	81.38	0	81.38	0.3547	1094042	242	15941	5601	0.9003	1224	TP20200814-DZC49_DT2009055377-1_bin.408.fa	Tibetan_Antelope
TP20200814-DZC54_DT2009055382-1	TP20200814-DZC54_DT2009055382-1_bin.171.fa	Medium	78.53	0	78.53	0.3546	1219300	294	17830	4931	0.9117	1348	TP20200814-DZC49_DT2009055377-1_bin.408.fa	Tibetan_Antelope
TP20200814-DZC59_DT2009055387-1	TP20200814-DZC59_DT2009055387-1_bin.326.fa	Medium	66.96	0.1	66.46	0.3546	988364	302	11664	3667	0.9135	1202	TP20200814-DZC49_DT2009055377-1_bin.408.fa	Tibetan_Antelope
TP20200814-DZC5_DT2009055333-1	TP20200814-DZC5_DT2009055333-1_bin.48.fa	Medium	88.92	0	88.92	0.3527	1395039	102	64964	21558	0.9033	1404	TP20200814-DZC49_DT2009055377-1_bin.408.fa	Tibetan_Antelope
TP20200814-DZC90_DT2009055418-1	TP20200814-DZC90_DT2009055418-1_bin.144.fa	Medium	89.1	1.14	83.4	0.3524	1317974	249	24166	6578	0.9055	1437	TP20200814-DZC49_DT2009055377-1_bin.408.fa	Tibetan_Sheep
TP20200814-DZC111_DT2009055439-1	TP20200814-DZC111_DT2009055439-1_bin.56.fa	Medium	77.11	3.97	57.26	0.4386	2160174	505	19189	5423	0.9198	2377	T1900044550_TS20190016_bin.176.fa	Tibetan_Sheep
TP20200814-DZC112_DT2009055440-1	TP20200814-DZC112_DT2009055440-1_bin.190.fa	Medium	88.77	5.33	62.12	0.4383	2143073	358	28948	9638	0.9164	2248	T1900044550_TS20190016_bin.176.fa	Tibetan_Sheep
TP20200814-DZC116_DT2009055444-1	TP20200814-DZC116_DT2009055444-1_bin.235.fa	Medium	88.59	3.07	73.24	0.4367	2151913	206	51750	15316	0.9203	2153	T1900044550_TS20190016_bin.176.fa	Tibetan_Sheep
TP20200814-DZC100_DT2009055428-1	TP20200814-DZC100_DT2009055428-1_bin.233.fa	High	91.09	2.64	77.89	0.4377	2163960	179	51065	18931	0.9198	2129	T1900044550_TS20190016_bin.176.fa	Tibetan_Antelope
TP20200814-DZC29_DT2009055357-1	TP20200814-DZC29_DT2009055357-1_bin.201.fa	High	92.96	2.13	82.31	0.4359	2309532	263	60906	14529	0.9123	2339	T1900044550_TS20190016_bin.176.fa	Tibetan_Sheep
TP20200814-DZC42_DT2009055370-1	TP20200814-DZC42_DT2009055370-1_bin.102.fa	Medium	87.36	3.36	70.56	0.4305	2213759	25	392912	149199	0.9185	2090	T1900044550_TS20190016_bin.176.fa	Tibetan_Antelope
TP20200814-DZC111_DT2009055439-1	TP20200814-DZC111_DT2009055439-1_bin.77.fa	Medium	81.67	4.59	58.72	0.4071	1246051	110	66197	17409	0.9118	1284	TP20200814-DZC111_DT2009055439-1_bin.77.fa	Tibetan_Sheep
TP20200814-DZC111_DT2009055439-1	TP20200814-DZC111_DT2009055439-1_bin.3.fa	Medium	68.27	0.44	66.07	0.5585	1192251	125	51901	13343	0.9026	1133	TP20200814-DZC111_DT2009055439-1_bin.3.fa	Tibetan_Sheep
TP20200814-DZC111_DT2009055439-1	TP20200814-DZC111_DT2009055439-1_bin.127.fa	Medium	89.86	3.41	72.81	0.4892	2094014	95	81724	37334	0.9371	1796	TP20200812-DBC39_DT2009055262-1_bin.16.fa	Tibetan_Sheep
TP20200814-DZC113_DT2009055441-1	TP20200814-DZC113_DT2009055441-1_bin.227.fa	Medium	83.78	4.17	62.93	0.4885	1932518	129	132606	34522	0.9333	1686	TP20200812-DBC39_DT2009055262-1_bin.16.fa	Tibetan_Sheep
TP20200814-DZC133_DT2009055461-1	TP20200814-DZC133_DT2009055461-1_bin.99.fa	Medium	87.71	3.81	68.66	0.4914	1973918	146	78311	22338	0.9326	1789	TP20200812-DBC39_DT2009055262-1_bin.16.fa	Tibetan_Sheep
TP20200814-DZC135_DT2009055463-1	TP20200814-DZC135_DT2009055463-1_bin.165.fa	Medium	86.27	4.79	62.32	0.4901	1998699	73	106697	47102	0.9341	1704	TP20200812-DBC39_DT2009055262-1_bin.16.fa	Tibetan_Sheep
TP20200815-DZC10_DT2009055480-1	TP20200815-DZC10_DT2009055480-1_bin.41.fa	Medium	67.87	3.45	50.62	0.493	1822331	210	44580	12591	0.9388	1657	TP20200812-DBC39_DT2009055262-1_bin.16.fa	Tibetan_Sheep
TP20200812-DBC27_DT2009055250-1	TP20200812-DBC27_DT2009055250-1_bin.9.fa	Medium	82.34	0.57	79.49	0.4915	1911423	209	52845	12932	0.9364	1725	TP20200812-DBC39_DT2009055262-1_bin.16.fa	Tibetan_Antelope
TP20200812-DBC30_DT2009055253-1	TP20200812-DBC30_DT2009055253-1_bin.84.fa	Medium	83.55	5.63	55.4	0.4918	1895692	87	169099	39207	0.9285	1632	TP20200812-DBC39_DT2009055262-1_bin.16.fa	Tibetan_Antelope
TP20200812-DBC39_DT2009055262-1	TP20200812-DBC39_DT2009055262-1_bin.16.fa	High	92.63	0.71	89.08	0.4915	1992262	102	107217	28559	0.9331	1681	TP20200812-DBC39_DT2009055262-1_bin.16.fa	Tibetan_Antelope
TP20200812-DBC41_DT2009055264-1	TP20200812-DBC41_DT2009055264-1_bin.293.fa	Medium	69.83	0	69.83	0.492	1813287	148	55115	17745	0.9346	1593	TP20200812-DBC39_DT2009055262-1_bin.16.fa	Tibetan_Antelope
TP20200812-DBC45_DT2009055268-1	TP20200812-DBC45_DT2009055268-1_bin.23.fa	Medium	63.95	0	63.95	0.492	1798168	269	32421	9115	0.9349	1706	TP20200812-DBC39_DT2009055262-1_bin.16.fa	Tibetan_Antelope
TP20200812-DBC46_DT2009055269-1	TP20200812-DBC46_DT2009055269-1_bin.106.fa	Medium	89.86	2.9	75.36	0.4878	2004548	135	104014	35375	0.9249	1785	TP20200812-DBC39_DT2009055262-1_bin.16.fa	Tibetan_Antelope
TP20200812-DBC47_DT2009055270-1	TP20200812-DBC47_DT2009055270-1_bin.243.fa	Medium	80.17	0.86	75.87	0.4895	2079808	115	114691	28975	0.9305	1781	TP20200812-DBC39_DT2009055262-1_bin.16.fa	Tibetan_Antelope
TP20200812-DBC71_DT2009055294-1	TP20200812-DBC71_DT2009055294-1_bin.28.fa	Medium	62.54	0.86	58.24	0.493	1775065	316	38393	7155	0.9362	1734	TP20200812-DBC39_DT2009055262-1_bin.16.fa	Tibetan_Antelope
TP20200812-DBC88_DT2009055311-1	TP20200812-DBC88_DT2009055311-1_bin.276.fa	Medium	90.31	7.3	53.81	0.4862	2180134	181	150096	35616	0.9301	1936	TP20200812-DBC39_DT2009055262-1_bin.16.fa	Tibetan_Antelope
TP20200814-DZC12_DT2009055340-1	TP20200814-DZC12_DT2009055340-1_bin.282.fa	High	90.46	3.73	71.81	0.4937	1958015	110	86518	28550	0.9374	1692	TP20200812-DBC39_DT2009055262-1_bin.16.fa	Tibetan_Sheep
TP20200814-DZC13_DT2009055341-1	TP20200814-DZC13_DT2009055341-1_bin.75.fa	Medium	88.06	6.29	56.61	0.4835	2365549	162	179372	42738	0.9259	2090	TP20200812-DBC39_DT2009055262-1_bin.16.fa	Tibetan_Sheep
TP20200814-DZC15_DT2009055343-1	TP20200814-DZC15_DT2009055343-1_bin.160.fa	Medium	88.51	3.17	72.66	0.4916	1991245	109	100868	30204	0.9389	1723	TP20200812-DBC39_DT2009055262-1_bin.16.fa	Tibetan_Sheep
TP20200814-DZC1_DT2009055329-1	TP20200814-DZC1_DT2009055329-1_bin.220.fa	Medium	93.07	7.11	57.52	0.4881	2446298	175	182245	39595	0.9276	2125	TP20200812-DBC39_DT2009055262-1_bin.16.fa	Tibetan_Sheep
TP20200814-DZC29_DT2009055357-1	TP20200814-DZC29_DT2009055357-1_bin.123.fa	Medium	88.85	5.08	63.45	0.4923	1956415	66	148197	49711	0.9361	1660	TP20200812-DBC39_DT2009055262-1_bin.16.fa	Tibetan_Sheep
TP20200814-DZC2_DT2009055330-1	TP20200814-DZC2_DT2009055330-1_bin.69.fa	Medium	75.44	0.71	71.89	0.4966	1623737	61	123962	39960	0.9422	1351	TP20200812-DBC39_DT2009055262-1_bin.16.fa	Tibetan_Sheep
TP20200814-DZC30_DT2009055358-1	TP20200814-DZC30_DT2009055358-1_bin.122.fa	Medium	85.22	5.83	56.07	0.4956	1906340	69	242446	41612	0.9372	1665	TP20200812-DBC39_DT2009055262-1_bin.16.fa	Tibetan_Sheep
TP20200814-DZC35_DT2009055363-1	TP20200814-DZC35_DT2009055363-1_bin.190.fa	Medium	82.52	1.19	76.57	0.4935	1794034	71	178844	42491	0.9397	1516	TP20200812-DBC39_DT2009055262-1_bin.16.fa	Tibetan_Sheep
TP20200814-DZC36_DT2009055364-1	TP20200814-DZC36_DT2009055364-1_bin.208.fa	Medium	88.05	3.41	71	0.4891	1975725	91	113475	39624	0.9336	1712	TP20200812-DBC39_DT2009055262-1_bin.16.fa	Tibetan_Sheep
TP20200814-DZC47_DT2009055375-1	TP20200814-DZC47_DT2009055375-1_bin.84.fa	High	90.06	3.03	74.91	0.492	2041361	121	87118	29112	0.932	1796	TP20200812-DBC39_DT2009055262-1_bin.16.fa	Tibetan_Sheep
TP20200814-DZC48_DT2009055376-1	TP20200814-DZC48_DT2009055376-1_bin.78.fa	Medium	86.41	1.11	80.86	0.4949	1750374	168	52597	16774	0.9385	1602	TP20200812-DBC39_DT2009055262-1_bin.16.fa	Tibetan_Sheep
TP20200814-DZC4_DT2009055332-1	TP20200814-DZC4_DT2009055332-1_bin.43.fa	Medium	86.74	2.46	74.44	0.494	1906876	73	102557	41376	0.9393	1603	TP20200812-DBC39_DT2009055262-1_bin.16.fa	Tibetan_Sheep
TP20200814-DZC55_DT2009055383-1	TP20200814-DZC55_DT2009055383-1_bin.39.fa	Medium	79.3	1.67	70.95	0.4929	1678241	83	93127	40175	0.9396	1447	TP20200812-DBC39_DT2009055262-1_bin.16.fa	Tibetan_Sheep
TP20200814-DZC61_DT2009055389-1	TP20200814-DZC61_DT2009055389-1_bin.181.fa	Medium	68.1	0	68.1	0.4915	1737078	237	27301	9773	0.938	1620	TP20200812-DBC39_DT2009055262-1_bin.16.fa	Tibetan_Sheep
TP20200814-DZC77_DT2009055405-1	TP20200814-DZC77_DT2009055405-1_bin.11.fa	Medium	76.88	4.31	55.33	0.4956	1797089	69	180119	38547	0.9369	1515	TP20200812-DBC39_DT2009055262-1_bin.16.fa	Tibetan_Sheep
TP20200814-DZC83_DT2009055411-1	TP20200814-DZC83_DT2009055411-1_bin.133.fa	Medium	82.82	3.86	63.52	0.4887	2024521	152	115714	32231	0.9354	1789	TP20200812-DBC39_DT2009055262-1_bin.16.fa	Tibetan_Sheep
TP20200814-DZC86_DT2009055414-1	TP20200814-DZC86_DT2009055414-1_bin.327.fa	Medium	81.54	5.17	55.69	0.4895	2012083	47	194372	84907	0.9356	1699	TP20200812-DBC39_DT2009055262-1_bin.16.fa	Tibetan_Sheep
TP20200814-DZC87_DT2009055415-1	TP20200814-DZC87_DT2009055415-1_bin.208.fa	Medium	81.61	3.52	64.01	0.4914	1875440	72	181418	38157	0.9387	1617	TP20200812-DBC39_DT2009055262-1_bin.16.fa	Tibetan_Sheep
TP20200814-DZC89_DT2009055417-1	TP20200814-DZC89_DT2009055417-1_bin.187.fa	Medium	88.65	6.19	57.7	0.4906	2008590	68	222308	43372	0.9372	1716	TP20200812-DBC39_DT2009055262-1_bin.16.fa	Tibetan_Sheep
TP20200814-DZC111_DT2009055439-1	TP20200814-DZC111_DT2009055439-1_bin.53.fa	Medium	70.11	1.57	62.26	0.4619	1352839	218	29928	8605	0.9172	1376	TP20200824-WDL76_DT2009055585-1_bin.128.fa	Tibetan_Sheep
TP20200814-DZC135_DT2009055463-1	TP20200814-DZC135_DT2009055463-1_bin.201.fa	Medium	77.63	0.97	72.78	0.4605	1460531	34	142852	66707	0.9155	1356	TP20200824-WDL76_DT2009055585-1_bin.128.fa	Tibetan_Sheep
TP20200824-WDL76_DT2009055585-1	TP20200824-WDL76_DT2009055585-1_bin.128.fa	Medium	85.32	0.47	82.97	0.458	1472344	214	36915	9068	0.9172	1457	TP20200824-WDL76_DT2009055585-1_bin.128.fa	Tibetan_Antelope
TP20200825-WDL7_DT2009055593-1	TP20200825-WDL7_DT2009055593-1_bin.86.fa	Medium	50.07	0	50.07	0.4639	970104	7	420014	321554	0.912	886	TP20200824-WDL76_DT2009055585-1_bin.128.fa	Tibetan_Antelope
TP20200814-DZC111_DT2009055439-1	TP20200814-DZC111_DT2009055439-1_bin.158.fa	Medium	87.89	4.08	67.49	0.5059	2435261	461	29917	6946	0.9113	2426	TP20200814-DZC4_DT2009055332-1_bin.80.fa	Tibetan_Sheep
TP20200815-DZC32_DT2009055502-1	TP20200815-DZC32_DT2009055502-1_bin.109.fa	Medium	83.74	2.85	69.49	0.5041	2432996	431	35486	7402	0.9072	2376	TP20200814-DZC4_DT2009055332-1_bin.80.fa	Tibetan_Sheep
TP20200814-DZC4_DT2009055332-1	TP20200814-DZC4_DT2009055332-1_bin.80.fa	Medium	88.59	1.76	79.79	0.5042	2376449	391	32934	8126	0.9072	2285	TP20200814-DZC4_DT2009055332-1_bin.80.fa	Tibetan_Sheep
TP20200814-DZC9_DT2009055337-1	TP20200814-DZC9_DT2009055337-1_bin.64.fa	Medium	80.17	1.9	70.67	0.5098	2103654	501	31677	5114	0.9161	2151	TP20200814-DZC4_DT2009055332-1_bin.80.fa	Tibetan_Sheep
TP20200814-DZC111_DT2009055439-1	TP20200814-DZC111_DT2009055439-1_bin.282.fa	Medium	81.52	2.03	71.37	0.3813	1094535	192	19883	7251	0.9144	1156	T1900044920_TS20190386_bin.135.fa	Tibetan_Sheep
TP20200814-DZC9_DT2009055337-1	TP20200814-DZC9_DT2009055337-1_bin.205.fa	High	94.78	2.54	82.08	0.3795	1425541	87	80727	25349	0.9065	1433	T1900044920_TS20190386_bin.135.fa	Tibetan_Sheep
TP20200814-DZC111_DT2009055439-1	TP20200814-DZC111_DT2009055439-1_bin.47.fa	Medium	71.53	3.41	54.48	0.4366	917861	63	70077	32451	0.9198	903	TP20200824-WDL49_DT2009055571-1_bin.169.fa	Tibetan_Sheep
TP20200814-DZC113_DT2009055441-1	TP20200814-DZC113_DT2009055441-1_bin.76.fa	Medium	83.81	2.5	71.31	0.4311	953611	53	85341	34487	0.9134	957	TP20200824-WDL49_DT2009055571-1_bin.169.fa	Tibetan_Sheep
TP20200814-DZC116_DT2009055444-1	TP20200814-DZC116_DT2009055444-1_bin.227.fa	Medium	81.44	3.3	64.94	0.4321	871964	107	33781	12033	0.9201	921	TP20200824-WDL49_DT2009055571-1_bin.169.fa	Tibetan_Sheep
TP20200814-DZC138_DT2009055466-1	TP20200814-DZC138_DT2009055466-1_bin.157.fa	Medium	84.32	4.8	60.32	0.439	1031353	57	107084	57259	0.9178	1024	TP20200824-WDL49_DT2009055571-1_bin.169.fa	Tibetan_Sheep
TP20200824-WDL49_DT2009055571-1	TP20200824-WDL49_DT2009055571-1_bin.169.fa	Medium	87.91	0	87.91	0.4337	935037	14	287987	183284	0.9192	915	TP20200824-WDL49_DT2009055571-1_bin.169.fa	Tibetan_Antelope
TP20200824-WDL5_DT2009055562-1	TP20200824-WDL5_DT2009055562-1_bin.200.fa	Medium	80.49	5.31	53.94	0.4341	903673	135	31513	9006	0.9182	971	TP20200824-WDL49_DT2009055571-1_bin.169.fa	Tibetan_Antelope
TP20200824-WDL69_DT2009055578-1	TP20200824-WDL69_DT2009055578-1_bin.54.fa	Medium	80.41	4.4	58.41	0.4363	925793	124	44388	12429	0.9151	950	TP20200824-WDL49_DT2009055571-1_bin.169.fa	Tibetan_Antelope
TP20200824-WDL80_DT2009055589-1	TP20200824-WDL80_DT2009055589-1_bin.195.fa	Medium	82.61	3.95	62.86	0.4353	852450	75	81970	17025	0.9227	863	TP20200824-WDL49_DT2009055571-1_bin.169.fa	Tibetan_Antelope
TP20200812-DBC71_DT2009055294-1	TP20200812-DBC71_DT2009055294-1_bin.90.fa	Medium	81.52	4.73	57.87	0.4319	1138843	93	218663	69586	0.9063	1155	TP20200824-WDL49_DT2009055571-1_bin.169.fa	Tibetan_Antelope
TP20200814-DZC35_DT2009055363-1	TP20200814-DZC35_DT2009055363-1_bin.5.fa	Medium	79.19	3.85	59.94	0.4354	814016	67	50447	19837	0.9166	829	TP20200824-WDL49_DT2009055571-1_bin.169.fa	Tibetan_Sheep
TP20200814-DZC47_DT2009055375-1	TP20200814-DZC47_DT2009055375-1_bin.103.fa	Medium	84.03	3.66	65.73	0.4315	938375	60	48413	24666	0.9182	956	TP20200824-WDL49_DT2009055571-1_bin.169.fa	Tibetan_Sheep
TP20200814-DZC111_DT2009055439-1	TP20200814-DZC111_DT2009055439-1_bin.227.fa	Medium	88.04	3.88	68.64	0.4199	1477379	239	32700	8573	0.9058	1576	T1900044542_TS20190008_bin.107.fa	Tibetan_Sheep
TP20200814-DZC111_DT2009055439-1	TP20200814-DZC111_DT2009055439-1_bin.159.fa	Medium	86.06	3.18	70.16	0.5011	1431602	236	63135	8253	0.9017	1433	TP20200814-DZC7_DT2009055335-1_bin.61.fa	Tibetan_Sheep
TP20200814-DZC7_DT2009055335-1	TP20200814-DZC7_DT2009055335-1_bin.61.fa	High	90.31	1.51	82.76	0.497	1569933	115	118914	31941	0.8932	1449	TP20200814-DZC7_DT2009055335-1_bin.61.fa	Tibetan_Sheep
TP20200814-DZC111_DT2009055439-1	TP20200814-DZC111_DT2009055439-1_bin.75.fa	Medium	63.57	0.64	60.37	0.5156	1143348	350	9979	3527	0.9236	1259	TP20200812-DBC65_DT2009055288-1_bin.41.fa	Tibetan_Sheep
TP20200815-DZC22_DT2009055492-1	TP20200815-DZC22_DT2009055492-1_bin.85.fa	High	90.62	0.48	88.22	0.5119	1632838	53	167343	59857	0.9123	1391	TP20200812-DBC65_DT2009055288-1_bin.41.fa	Tibetan_Antelope
TP20200815-DZC49_DT2009055519-1	TP20200815-DZC49_DT2009055519-1_bin.240.fa	Medium	56.8	0.16	56	0.5183	903805	274	19002	3556	0.9293	971	TP20200812-DBC65_DT2009055288-1_bin.41.fa	Tibetan_Antelope
TP20200815-DZC5_DT2009055475-1	TP20200815-DZC5_DT2009055475-1_bin.184.fa	High	95	1.22	88.9	0.5111	1726269	166	63340	15474	0.9157	1564	TP20200812-DBC65_DT2009055288-1_bin.41.fa	Tibetan_Antelope
TP20200815-DZC62_DT2009055532-1	TP20200815-DZC62_DT2009055532-1_bin.124.fa	Medium	88.72	1.23	82.57	0.5145	1561732	294	22304	6581	0.9182	1526	TP20200812-DBC65_DT2009055288-1_bin.41.fa	Tibetan_Antelope
TP20200815-DZC76_DT2009055546-1	TP20200815-DZC76_DT2009055546-1_bin.65.fa	High	95.48	2.08	85.08	0.5129	1642821	165	55667	14065	0.9167	1453	TP20200812-DBC65_DT2009055288-1_bin.41.fa	Tibetan_Antelope
TP20200823-QMN1_DT2009055550-1	TP20200823-QMN1_DT2009055550-1_bin.83.fa	High	90.3	3.97	70.45	0.5139	1612413	204	35911	11257	0.9151	1480	TP20200812-DBC65_DT2009055288-1_bin.41.fa	Tibetan_Antelope
TP20200823-QMN50_DT2009055557-1	TP20200823-QMN50_DT2009055557-1_bin.145.fa	High	93.19	0.96	88.39	0.509	1700949	139	56038	18720	0.9145	1532	TP20200812-DBC65_DT2009055288-1_bin.41.fa	Tibetan_Antelope
TP20200824-WDL1_DT2009055561-1	TP20200824-WDL1_DT2009055561-1_bin.129.fa	Medium	61.02	1.6	53.02	0.517	1179229	328	13716	4057	0.9252	1255	TP20200812-DBC65_DT2009055288-1_bin.41.fa	Tibetan_Antelope
TP20200824-WDL72_DT2009055581-1	TP20200824-WDL72_DT2009055581-1_bin.284.fa	Medium	77.1	2.56	64.3	0.5144	1369352	350	19608	4506	0.9219	1393	TP20200812-DBC65_DT2009055288-1_bin.41.fa	Tibetan_Antelope
TP20200824-WDL78_DT2009055587-1	TP20200824-WDL78_DT2009055587-1_bin.334.fa	Medium	67.85	0.51	65.3	0.5166	1238063	348	12735	3920	0.926	1313	TP20200812-DBC65_DT2009055288-1_bin.41.fa	Tibetan_Antelope
TP20200825-WDL25_DT2009055596-1	TP20200825-WDL25_DT2009055596-1_bin.283.fa	High	97.44	1.78	88.54	0.512	1709870	130	48482	19268	0.9134	1523	TP20200812-DBC65_DT2009055288-1_bin.41.fa	Tibetan_Antelope
TP20200825-WDL31_DT2009055597-1	TP20200825-WDL31_DT2009055597-1_bin.150.fa	Medium	67.8	1.2	61.8	0.5168	1175537	318	16245	4090	0.9225	1226	TP20200812-DBC65_DT2009055288-1_bin.41.fa	Tibetan_Antelope
TP20200825-WDL41_DT2009055599-1	TP20200825-WDL41_DT2009055599-1_bin.191.fa	Medium	55.42	0.48	53.02	0.5181	1003552	336	9521	3109	0.9235	1105	TP20200812-DBC65_DT2009055288-1_bin.41.fa	Tibetan_Antelope
TP20200825-WDL48_DT2009055601-1	TP20200825-WDL48_DT2009055601-1_bin.66.fa	High	98.8	0.96	94	0.5118	1745535	108	57642	23403	0.9146	1517	TP20200812-DBC65_DT2009055288-1_bin.41.fa	Tibetan_Antelope
TP20200825-WDL49_DT2009055602-1	TP20200825-WDL49_DT2009055602-1_bin.227.fa	High	94.39	0.48	91.99	0.51	1693672	69	124143	36557	0.9118	1425	TP20200812-DBC65_DT2009055288-1_bin.41.fa	Tibetan_Antelope
TP20200825-WDL78_DT2009055609-1	TP20200825-WDL78_DT2009055609-1_bin.83.fa	Medium	77.51	1.28	71.11	0.5193	1360655	326	17668	4853	0.922	1344	TP20200812-DBC65_DT2009055288-1_bin.41.fa	Tibetan_Antelope
TP20200812-DBC103_DT2009055326-1	TP20200812-DBC103_DT2009055326-1_bin.18.fa	High	95.41	0.48	93.01	0.5102	1667531	86	111118	30915	0.9134	1437	TP20200812-DBC65_DT2009055288-1_bin.41.fa	Tibetan_Antelope
TP20200812-DBC21_DT2009055244-1	TP20200812-DBC21_DT2009055244-1_bin.265.fa	Medium	75.54	1.26	69.24	0.515	1375807	361	15768	4131	0.9173	1443	TP20200812-DBC65_DT2009055288-1_bin.41.fa	Tibetan_Antelope
TP20200812-DBC25_DT2009055248-1	TP20200812-DBC25_DT2009055248-1_bin.330.fa	High	93.59	1.07	88.24	0.5131	1733080	122	59952	23007	0.9139	1535	TP20200812-DBC65_DT2009055288-1_bin.41.fa	Tibetan_Antelope
TP20200812-DBC28_DT2009055251-1	TP20200812-DBC28_DT2009055251-1_bin.24.fa	Medium	60.42	1.32	53.82	0.5169	1072857	348	9429	3264	0.922	1208	TP20200812-DBC65_DT2009055288-1_bin.41.fa	Tibetan_Antelope
TP20200812-DBC31_DT2009055254-1	TP20200812-DBC31_DT2009055254-1_bin.360.fa	Medium	80.87	1.52	73.27	0.5145	1449473	308	47966	5443	0.9179	1461	TP20200812-DBC65_DT2009055288-1_bin.41.fa	Tibetan_Antelope
TP20200812-DBC33_DT2009055256-1	TP20200812-DBC33_DT2009055256-1_bin.304.fa	Medium	55.44	0	55.44	0.5185	1065248	340	12145	3281	0.9197	1132	TP20200812-DBC65_DT2009055288-1_bin.41.fa	Tibetan_Antelope
TP20200812-DBC34_DT2009055257-1	TP20200812-DBC34_DT2009055257-1_bin.27.fa	High	97.6	0.88	93.2	0.5122	1714115	113	91566	20837	0.9141	1498	TP20200812-DBC65_DT2009055288-1_bin.41.fa	Tibetan_Antelope
TP20200812-DBC35_DT2009055258-1	TP20200812-DBC35_DT2009055258-1_bin.8.fa	Medium	83.7	1.46	76.4	0.5118	1550283	333	28194	5748	0.9156	1560	TP20200812-DBC65_DT2009055288-1_bin.41.fa	Tibetan_Antelope
TP20200812-DBC49_DT2009055272-1	TP20200812-DBC49_DT2009055272-1_bin.329.fa	High	98.56	0.48	96.16	0.5077	1796088	52	213197	52700	0.9096	1537	TP20200812-DBC65_DT2009055288-1_bin.41.fa	Tibetan_Antelope
TP20200812-DBC55_DT2009055278-1	TP20200812-DBC55_DT2009055278-1_bin.337.fa	High	90.34	1.28	83.94	0.5086	1664883	300	34783	6758	0.9127	1616	TP20200812-DBC65_DT2009055288-1_bin.41.fa	Tibetan_Antelope
TP20200812-DBC57_DT2009055280-1	TP20200812-DBC57_DT2009055280-1_bin.71.fa	High	90.34	1.54	82.64	0.5114	1679712	238	51527	9533	0.9165	1580	TP20200812-DBC65_DT2009055288-1_bin.41.fa	Tibetan_Antelope
TP20200812-DBC63_DT2009055286-1	TP20200812-DBC63_DT2009055286-1_bin.249.fa	Medium	81	1.39	74.05	0.5138	1497598	318	22127	5581	0.9185	1492	TP20200812-DBC65_DT2009055288-1_bin.41.fa	Tibetan_Antelope
TP20200812-DBC65_DT2009055288-1	TP20200812-DBC65_DT2009055288-1_bin.41.fa	High	98.56	0.48	96.16	0.5022	1883329	53	203709	54305	0.9106	1601	TP20200812-DBC65_DT2009055288-1_bin.41.fa	Tibetan_Antelope
TP20200812-DBC66_DT2009055289-1	TP20200812-DBC66_DT2009055289-1_bin.207.fa	Medium	74.72	1.92	65.12	0.5163	1452448	417	13754	4121	0.9186	1512	TP20200812-DBC65_DT2009055288-1_bin.41.fa	Tibetan_Antelope
TP20200812-DBC7_DT2009055230-1	TP20200812-DBC7_DT2009055230-1_bin.33.fa	High	92.79	0.64	89.59	0.5114	1646019	234	41829	9512	0.9145	1561	TP20200812-DBC65_DT2009055288-1_bin.41.fa	Tibetan_Antelope
TP20200814-DZC33_DT2009055361-1	TP20200814-DZC33_DT2009055361-1_bin.164.fa	Medium	59.4	0	59.4	0.5147	1306068	340	15087	4333	0.9188	1406	TP20200812-DBC65_DT2009055288-1_bin.41.fa	Tibetan_Sheep
TP20200814-DZC44_DT2009055372-1	TP20200814-DZC44_DT2009055372-1_bin.266.fa	Medium	86.16	0.99	81.21	0.5145	1550172	281	28220	6771	0.9171	1529	TP20200812-DBC65_DT2009055288-1_bin.41.fa	Tibetan_Antelope
TP20200814-DZC50_DT2009055378-1	TP20200814-DZC50_DT2009055378-1_bin.26.fa	High	90.81	0.54	88.11	0.5128	1652099	142	43413	16641	0.9149	1479	TP20200812-DBC65_DT2009055288-1_bin.41.fa	Tibetan_Antelope
TP20200814-DZC111_DT2009055439-1	TP20200814-DZC111_DT2009055439-1_bin.173.fa	Medium	78.07	1.57	70.22	0.4542	1855107	438	23814	4994	0.9282	1939	T1900044584_TS20190050_bin.68.fa	Tibetan_Sheep
TP20200814-DZC131_DT2009055459-1	TP20200814-DZC131_DT2009055459-1_bin.32.fa	High	92.95	4.55	70.2	0.4525	2308538	230	70975	16030	0.9259	2204	T1900044584_TS20190050_bin.68.fa	Tibetan_Sheep
TP20200814-DZC7_DT2009055335-1	TP20200814-DZC7_DT2009055335-1_bin.229.fa	Medium	91.01	5.65	62.76	0.4483	2335620	95	131357	40338	0.9218	2077	T1900044584_TS20190050_bin.68.fa	Tibetan_Sheep
TP20200814-DZC111_DT2009055439-1	TP20200814-DZC111_DT2009055439-1_bin.59.fa	Medium	82.78	2.53	70.13	0.4504	2661118	500	28098	7238	0.8968	2437	T1900044738_TS20190204_bin.169.fa	Tibetan_Sheep
TP20200814-DZC135_DT2009055463-1	TP20200814-DZC135_DT2009055463-1_bin.204.fa	Medium	72.42	2.2	61.42	0.4561	2106109	485	22013	4963	0.9038	1966	T1900044738_TS20190204_bin.169.fa	Tibetan_Sheep
TP20200814-DZC26_DT2009055354-1	TP20200814-DZC26_DT2009055354-1_bin.70.fa	High	92.52	1.5	85.02	0.4538	2999000	72	209191	80217	0.8911	2342	T1900044738_TS20190204_bin.169.fa	Tibetan_Sheep
TP20200814-DZC30_DT2009055358-1	TP20200814-DZC30_DT2009055358-1_bin.97.fa	Medium	77.74	2.59	64.79	0.452	2612931	337	31810	11035	0.8942	2289	T1900044738_TS20190204_bin.169.fa	Tibetan_Sheep
TP20200814-DZC35_DT2009055363-1	TP20200814-DZC35_DT2009055363-1_bin.124.fa	Medium	64.81	1.72	56.21	0.4517	2222459	317	44911	8997	0.8917	1966	T1900044738_TS20190204_bin.169.fa	Tibetan_Sheep
TP20200814-DZC45_DT2009055373-1	TP20200814-DZC45_DT2009055373-1_bin.62.fa	Medium	89.4	1.47	82.05	0.4514	2724204	357	47550	10933	0.8912	2395	T1900044738_TS20190204_bin.169.fa	Tibetan_Sheep
TP20200814-DZC4_DT2009055332-1	TP20200814-DZC4_DT2009055332-1_bin.175.fa	Medium	89.94	3.86	70.64	0.4519	3071897	306	51940	17634	0.8954	2552	T1900044738_TS20190204_bin.169.fa	Tibetan_Sheep
TP20200814-DZC77_DT2009055405-1	TP20200814-DZC77_DT2009055405-1_bin.22.fa	Medium	86.76	0.93	82.11	0.4539	2862119	65	172123	68248	0.8913	2239	T1900044738_TS20190204_bin.169.fa	Tibetan_Sheep
TP20200814-DZC81_DT2009055409-1	TP20200814-DZC81_DT2009055409-1_bin.66.fa	Medium	87.36	3.33	70.71	0.4533	2781249	164	76857	24749	0.8932	2281	T1900044738_TS20190204_bin.169.fa	Tibetan_Sheep
TP20200814-DZC111_DT2009055439-1	TP20200814-DZC111_DT2009055439-1_bin.305.fa	Medium	83	2.38	71.1	0.4109	1593053	363	26758	5492	0.9227	1864	TP20200814-DZC18_DT2009055346-1_bin.222.fa	Tibetan_Sheep
TP20200814-DZC18_DT2009055346-1	TP20200814-DZC18_DT2009055346-1_bin.222.fa	Medium	85.87	0.7	82.37	0.4114	1407972	346	17675	4651	0.9208	1688	TP20200814-DZC18_DT2009055346-1_bin.222.fa	Tibetan_Sheep
TP20200814-DZC1_DT2009055329-1	TP20200814-DZC1_DT2009055329-1_bin.233.fa	Medium	81.2	4.1	60.7	0.4074	1689042	391	18057	5295	0.913	1929	TP20200814-DZC18_DT2009055346-1_bin.222.fa	Tibetan_Sheep
TP20200814-DZC8_DT2009055336-1	TP20200814-DZC8_DT2009055336-1_bin.189.fa	Medium	52.05	0	52.05	0.4118	1044325	358	10257	2925	0.9234	1304	TP20200814-DZC18_DT2009055346-1_bin.222.fa	Tibetan_Sheep
TP20200814-DZC111_DT2009055439-1	TP20200814-DZC111_DT2009055439-1_bin.223.fa	Medium	87.28	4.9	62.78	0.5719	2030766	271	36077	11007	0.9206	2060	TP20200815-DZC16_DT2009055486-1_bin.11.fa	Tibetan_Sheep
TP20200815-DZC16_DT2009055486-1	TP20200815-DZC16_DT2009055486-1_bin.11.fa	High	95.81	0.81	91.76	0.5674	2226980	37	195779	90666	0.9223	2038	TP20200815-DZC16_DT2009055486-1_bin.11.fa	Tibetan_Sheep
TP20200814-DZC111_DT2009055439-1	TP20200814-DZC111_DT2009055439-1_bin.213.fa	Medium	68.06	3.45	50.81	0.4271	2636943	141	87086	31269	0.9158	2349	T1900044695_TS20190161_bin.177.fa	Tibetan_Sheep
TP20200814-DZC140_DT2009055468-1	TP20200814-DZC140_DT2009055468-1_bin.29.fa	Medium	56.19	0.86	51.89	0.4303	1661147	224	36928	9534	0.9274	1586	T1900044695_TS20190161_bin.177.fa	Tibetan_Sheep
TP20200814-DZC141_DT2009055469-1	TP20200814-DZC141_DT2009055469-1_bin.214.fa	Medium	75.78	4.53	53.13	0.4305	2210378	166	112240	31091	0.9163	2015	T1900044695_TS20190161_bin.177.fa	Tibetan_Sheep
TP20200815-DZC40_DT2009055510-1	TP20200815-DZC40_DT2009055510-1_bin.163.fa	Medium	77.11	3.58	59.21	0.4357	2128479	134	79428	24958	0.9211	1893	T1900044695_TS20190161_bin.177.fa	Tibetan_Sheep
TP20200824-WDL1_DT2009055561-1	TP20200824-WDL1_DT2009055561-1_bin.157.fa	Medium	86.41	4.09	65.96	0.4307	2398285	101	93413	36399	0.9186	2114	T1900044695_TS20190161_bin.177.fa	Tibetan_Antelope
TP20200824-WDL28_DT2009055566-1	TP20200824-WDL28_DT2009055566-1_bin.103.fa	Medium	87.24	6.65	53.99	0.4284	2840055	143	103519	30519	0.9187	2528	T1900044695_TS20190161_bin.177.fa	Tibetan_Antelope
TP20200824-WDL72_DT2009055581-1	TP20200824-WDL72_DT2009055581-1_bin.144.fa	Medium	90.3	5.34	63.6	0.4301	2773609	162	114669	28061	0.9188	2468	T1900044695_TS20190161_bin.177.fa	Tibetan_Antelope
TP20200824-WDL78_DT2009055587-1	TP20200824-WDL78_DT2009055587-1_bin.233.fa	Medium	86.79	6.1	56.29	0.4296	2709245	131	153846	31364	0.9185	2393	T1900044695_TS20190161_bin.177.fa	Tibetan_Antelope
TP20200824-WDL80_DT2009055589-1	TP20200824-WDL80_DT2009055589-1_bin.74.fa	Medium	65.28	0.16	64.48	0.4346	2001973	291	36435	8922	0.9217	1925	T1900044695_TS20190161_bin.177.fa	Tibetan_Antelope
TP20200825-WDL78_DT2009055609-1	TP20200825-WDL78_DT2009055609-1_bin.328.fa	Medium	64.97	0	64.97	0.4365	1893314	349	28168	6942	0.9247	1851	T1900044695_TS20190161_bin.177.fa	Tibetan_Antelope
TP20200825-WDL92_DT2009055613-1	TP20200825-WDL92_DT2009055613-1_bin.233.fa	Medium	67.55	3.45	50.3	0.4339	2162673	217	51729	14587	0.9217	1989	T1900044695_TS20190161_bin.177.fa	Tibetan_Antelope
TP20200814-DZC15_DT2009055343-1	TP20200814-DZC15_DT2009055343-1_bin.122.fa	Medium	77.51	5.17	51.66	0.4301	2634306	190	78225	20441	0.9175	2410	T1900044695_TS20190161_bin.177.fa	Tibetan_Sheep
TP20200814-DZC18_DT2009055346-1	TP20200814-DZC18_DT2009055346-1_bin.290.fa	Medium	69.69	2.55	56.94	0.4274	2347000	120	82466	29631	0.9206	2082	T1900044695_TS20190161_bin.177.fa	Tibetan_Sheep
TP20200814-DZC20_DT2009055348-1	TP20200814-DZC20_DT2009055348-1_bin.242.fa	Medium	69.62	0	69.62	0.4294	2338892	308	50142	11898	0.9164	2211	T1900044695_TS20190161_bin.177.fa	Tibetan_Antelope
TP20200814-DZC47_DT2009055375-1	TP20200814-DZC47_DT2009055375-1_bin.82.fa	Medium	72.37	4.18	51.47	0.4348	2073503	242	50058	13403	0.921	1894	T1900044695_TS20190161_bin.177.fa	Tibetan_Sheep
TP20200814-DZC67_DT2009055395-1	TP20200814-DZC67_DT2009055395-1_bin.252.fa	Medium	59.64	1.72	51.04	0.4309	2245933	245	45263	12499	0.9143	2084	T1900044695_TS20190161_bin.177.fa	Tibetan_Sheep
TP20200814-DZC7_DT2009055335-1	TP20200814-DZC7_DT2009055335-1_bin.98.fa	Medium	73.91	3.33	57.26	0.4321	2039080	358	28328	7310	0.9178	2017	T1900044695_TS20190161_bin.177.fa	Tibetan_Sheep
TP20200814-DZC112_DT2009055440-1	TP20200814-DZC112_DT2009055440-1_bin.221.fa	High	92.97	2.68	79.57	0.4399	1413676	56	124416	52867	0.904	1412	TP20200814-DZC112_DT2009055440-1_bin.221.fa	Tibetan_Sheep
TP20200814-DZC112_DT2009055440-1	TP20200814-DZC112_DT2009055440-1_bin.235.fa	High	93.05	3.75	74.3	0.4414	2023863	121	76072	29322	0.9289	1820	TP20200812-DBC4_DT2009055227-1_bin.137.fa	Tibetan_Sheep
TP20200814-DZC121_DT2009055449-1	TP20200814-DZC121_DT2009055449-1_bin.139.fa	Medium	82.75	2.89	68.3	0.4443	1811150	130	112506	24887	0.9314	1619	TP20200812-DBC4_DT2009055227-1_bin.137.fa	Tibetan_Antelope
TP20200814-DZC127_DT2009055455-1	TP20200814-DZC127_DT2009055455-1_bin.332.fa	Medium	80.57	0.48	78.17	0.4419	1871848	58	120299	51120	0.9271	1610	TP20200812-DBC4_DT2009055227-1_bin.137.fa	Tibetan_Antelope
TP20200814-DZC142_DT2009055470-1	TP20200814-DZC142_DT2009055470-1_bin.154.fa	Medium	66.46	0.99	61.51	0.4374	1620004	48	126628	53176	0.9244	1438	TP20200812-DBC4_DT2009055227-1_bin.137.fa	Tibetan_Antelope
TP20200815-DZC10_DT2009055480-1	TP20200815-DZC10_DT2009055480-1_bin.50.fa	Medium	64.6	0.5	62.1	0.4467	1146608	185	29967	7887	0.9377	1107	TP20200812-DBC4_DT2009055227-1_bin.137.fa	Tibetan_Sheep
TP20200815-DZC12_DT2009055482-1	TP20200815-DZC12_DT2009055482-1_bin.293.fa	Medium	81.01	0	81.01	0.446	1531821	136	84496	15764	0.9317	1409	TP20200812-DBC4_DT2009055227-1_bin.137.fa	Tibetan_Antelope
TP20200815-DZC43_DT2009055513-1	TP20200815-DZC43_DT2009055513-1_bin.344.fa	Medium	84.39	1.43	77.24	0.4443	1661655	151	43203	14772	0.9304	1513	TP20200812-DBC4_DT2009055227-1_bin.137.fa	Tibetan_Antelope
TP20200815-DZC47_DT2009055517-1	TP20200815-DZC47_DT2009055517-1_bin.372.fa	Medium	82	0.12	81.4	0.4431	1753508	117	87056	25451	0.9283	1580	TP20200812-DBC4_DT2009055227-1_bin.137.fa	Tibetan_Antelope
TP20200815-DZC9_DT2009055479-1	TP20200815-DZC9_DT2009055479-1_bin.238.fa	Medium	77.02	0.02	76.92	0.4403	1646642	60	147869	37547	0.9294	1443	TP20200812-DBC4_DT2009055227-1_bin.137.fa	Tibetan_Antelope
TP20200823-QMN50_DT2009055557-1	TP20200823-QMN50_DT2009055557-1_bin.210.fa	Medium	88.63	1.94	78.93	0.44	1821208	78	117902	32101	0.9279	1632	TP20200812-DBC4_DT2009055227-1_bin.137.fa	Tibetan_Antelope
TP20200823-QMN58_DT2009055558-1	TP20200823-QMN58_DT2009055558-1_bin.92.fa	Medium	76.33	0.03	76.18	0.4443	1595664	172	62682	14637	0.93	1492	TP20200812-DBC4_DT2009055227-1_bin.137.fa	Tibetan_Antelope
TP20200825-WDL35_DT2009055598-1	TP20200825-WDL35_DT2009055598-1_bin.264.fa	Medium	80.63	2.49	68.18	0.4418	1891093	79	91508	44533	0.9259	1673	TP20200812-DBC4_DT2009055227-1_bin.137.fa	Tibetan_Antelope
TP20200812-DBC102_DT2009055325-1	TP20200812-DBC102_DT2009055325-1_bin.29.fa	Medium	89.52	1.11	83.97	0.4417	1930608	99	71622	26772	0.9289	1714	TP20200812-DBC4_DT2009055227-1_bin.137.fa	Tibetan_Antelope
TP20200812-DBC17_DT2009055240-1	TP20200812-DBC17_DT2009055240-1_bin.375.fa	High	90.95	0	90.95	0.4385	2130851	32	231600	127105	0.9238	1845	TP20200812-DBC4_DT2009055227-1_bin.137.fa	Tibetan_Antelope
TP20200812-DBC1_DT2009055224-1	TP20200812-DBC1_DT2009055224-1_bin.267.fa	Medium	64.22	0.63	61.07	0.4418	1412602	59	71899	35581	0.9318	1221	TP20200812-DBC4_DT2009055227-1_bin.137.fa	Tibetan_Antelope
TP20200812-DBC20_DT2009055243-1	TP20200812-DBC20_DT2009055243-1_bin.189.fa	Medium	68.12	0.63	64.97	0.444	1321761	193	39732	9274	0.9369	1263	TP20200812-DBC4_DT2009055227-1_bin.137.fa	Tibetan_Antelope
TP20200812-DBC21_DT2009055244-1	TP20200812-DBC21_DT2009055244-1_bin.245.fa	High	93.46	0.4	91.46	0.4412	2059540	92	91850	34684	0.9273	1838	TP20200812-DBC4_DT2009055227-1_bin.137.fa	Tibetan_Antelope
TP20200812-DBC23_DT2009055246-1	TP20200812-DBC23_DT2009055246-1_bin.45.fa	High	92.86	0	92.86	0.4408	2099090	35	197484	73783	0.9283	1825	TP20200812-DBC4_DT2009055227-1_bin.137.fa	Tibetan_Antelope
TP20200812-DBC25_DT2009055248-1	TP20200812-DBC25_DT2009055248-1_bin.90.fa	Medium	60.84	0	60.84	0.4468	1204899	281	31916	4936	0.9376	1218	TP20200812-DBC4_DT2009055227-1_bin.137.fa	Tibetan_Antelope
TP20200812-DBC26_DT2009055249-1	TP20200812-DBC26_DT2009055249-1_bin.324.fa	High	91.39	1.71	82.84	0.4412	2079754	165	69764	19883	0.9264	1922	TP20200812-DBC4_DT2009055227-1_bin.137.fa	Tibetan_Antelope
TP20200812-DBC27_DT2009055250-1	TP20200812-DBC27_DT2009055250-1_bin.83.fa	High	91.86	2.67	78.51	0.438	2096386	101	107344	36975	0.928	1903	TP20200812-DBC4_DT2009055227-1_bin.137.fa	Tibetan_Antelope
TP20200812-DBC28_DT2009055251-1	TP20200812-DBC28_DT2009055251-1_bin.161.fa	Medium	70.46	0	70.46	0.4469	1367348	149	47437	13913	0.938	1253	TP20200812-DBC4_DT2009055227-1_bin.137.fa	Tibetan_Antelope
TP20200812-DBC2_DT2009055225-1	TP20200812-DBC2_DT2009055225-1_bin.12.fa	Medium	77.29	4.71	53.74	0.4445	1660049	366	91865	5526	0.9293	1726	TP20200812-DBC4_DT2009055227-1_bin.137.fa	Tibetan_Antelope
TP20200812-DBC34_DT2009055257-1	TP20200812-DBC34_DT2009055257-1_bin.131.fa	High	92.86	0.24	91.66	0.4395	2130553	49	163578	57131	0.926	1864	TP20200812-DBC4_DT2009055227-1_bin.137.fa	Tibetan_Antelope
TP20200812-DBC40_DT2009055263-1	TP20200812-DBC40_DT2009055263-1_bin.287.fa	Medium	89.81	1.27	83.46	0.4427	1955039	206	60566	15444	0.9293	1818	TP20200812-DBC4_DT2009055227-1_bin.137.fa	Tibetan_Antelope
TP20200812-DBC43_DT2009055266-1	TP20200812-DBC43_DT2009055266-1_bin.132.fa	High	91.9	0	91.9	0.4424	1923481	35	212863	68961	0.9292	1682	TP20200812-DBC4_DT2009055227-1_bin.137.fa	Tibetan_Antelope
TP20200812-DBC48_DT2009055271-1	TP20200812-DBC48_DT2009055271-1_bin.307.fa	High	90.46	0	90.46	0.44	2106479	58	109828	56654	0.9267	1840	TP20200812-DBC4_DT2009055227-1_bin.137.fa	Tibetan_Antelope
TP20200812-DBC49_DT2009055272-1	TP20200812-DBC49_DT2009055272-1_bin.350.fa	High	93.43	0	93.43	0.4407	2128027	47	160659	58374	0.925	1868	TP20200812-DBC4_DT2009055227-1_bin.137.fa	Tibetan_Antelope
TP20200812-DBC4_DT2009055227-1	TP20200812-DBC4_DT2009055227-1_bin.137.fa	High	94.29	0	94.29	0.4379	2138838	38	214078	91081	0.9244	1852	TP20200812-DBC4_DT2009055227-1_bin.137.fa	Tibetan_Antelope
TP20200812-DBC57_DT2009055280-1	TP20200812-DBC57_DT2009055280-1_bin.377.fa	Medium	67.26	0.33	65.61	0.4461	1299105	374	14073	3983	0.9379	1412	TP20200812-DBC4_DT2009055227-1_bin.137.fa	Tibetan_Antelope
TP20200812-DBC66_DT2009055289-1	TP20200812-DBC66_DT2009055289-1_bin.197.fa	Medium	85.56	0	85.56	0.4375	2064018	44	213639	61475	0.9263	1805	TP20200812-DBC4_DT2009055227-1_bin.137.fa	Tibetan_Antelope
TP20200812-DBC73_DT2009055296-1	TP20200812-DBC73_DT2009055296-1_bin.106.fa	High	92.83	0	92.83	0.438	2199016	42	198287	85899	0.9241	1914	TP20200812-DBC4_DT2009055227-1_bin.137.fa	Tibetan_Antelope
TP20200812-DBC75_DT2009055298-1	TP20200812-DBC75_DT2009055298-1_bin.227.fa	Medium	88.63	0.16	87.83	0.4424	1963790	90	72205	32212	0.9273	1749	TP20200812-DBC4_DT2009055227-1_bin.137.fa	Tibetan_Antelope
TP20200812-DBC77_DT2009055300-1	TP20200812-DBC77_DT2009055300-1_bin.336.fa	High	93.49	0	93.49	0.4396	2112288	46	198105	64860	0.9246	1846	TP20200812-DBC4_DT2009055227-1_bin.137.fa	Tibetan_Antelope
TP20200812-DBC88_DT2009055311-1	TP20200812-DBC88_DT2009055311-1_bin.227.fa	Medium	81.16	2.22	70.06	0.4476	1627761	327	22235	6302	0.9364	1596	TP20200812-DBC4_DT2009055227-1_bin.137.fa	Tibetan_Antelope
TP20200812-DBC93_DT2009055316-1	TP20200812-DBC93_DT2009055316-1_bin.241.fa	Medium	63.9	0.74	60.2	0.4448	1202507	358	12612	3730	0.9418	1283	TP20200812-DBC4_DT2009055227-1_bin.137.fa	Tibetan_Antelope
TP20200814-DZC11_DT2009055339-1	TP20200814-DZC11_DT2009055339-1_bin.13.fa	Medium	86.83	2.54	74.13	0.4437	1879044	181	37785	16369	0.9285	1731	TP20200812-DBC4_DT2009055227-1_bin.137.fa	Tibetan_Sheep
TP20200814-DZC20_DT2009055348-1	TP20200814-DZC20_DT2009055348-1_bin.88.fa	Medium	87.08	3.21	71.03	0.44	1944594	173	59024	22373	0.9285	1799	TP20200812-DBC4_DT2009055227-1_bin.137.fa	Tibetan_Antelope
TP20200814-DZC24_DT2009055352-1	TP20200814-DZC24_DT2009055352-1_bin.161.fa	Medium	72.19	0.81	68.14	0.4465	1339374	293	19425	5654	0.9377	1388	TP20200812-DBC4_DT2009055227-1_bin.137.fa	Tibetan_Antelope
TP20200814-DZC27_DT2009055355-1	TP20200814-DZC27_DT2009055355-1_bin.123.fa	Medium	80.68	4.04	60.48	0.4451	1663915	401	20000	4718	0.9352	1732	TP20200812-DBC4_DT2009055227-1_bin.137.fa	Tibetan_Antelope
TP20200814-DZC37_DT2009055365-1	TP20200814-DZC37_DT2009055365-1_bin.51.fa	Medium	87.51	2.5	75.01	0.4429	1920555	182	71727	20320	0.9306	1790	TP20200812-DBC4_DT2009055227-1_bin.137.fa	Tibetan_Antelope
TP20200814-DZC3_DT2009055331-1	TP20200814-DZC3_DT2009055331-1_bin.223.fa	Medium	54.7	0.86	50.4	0.4454	1321204	336	21441	4435	0.9388	1353	TP20200812-DBC4_DT2009055227-1_bin.137.fa	Tibetan_Antelope
TP20200814-DZC53_DT2009055381-1	TP20200814-DZC53_DT2009055381-1_bin.131.fa	Medium	87.2	0.97	82.35	0.445	1853303	117	72778	22990	0.9307	1656	TP20200812-DBC4_DT2009055227-1_bin.137.fa	Tibetan_Antelope
TP20200814-DZC55_DT2009055383-1	TP20200814-DZC55_DT2009055383-1_bin.103.fa	Medium	55.25	0.95	50.5	0.4466	1057896	306	14162	3823	0.9438	1160	TP20200812-DBC4_DT2009055227-1_bin.137.fa	Tibetan_Sheep
TP20200814-DZC5_DT2009055333-1	TP20200814-DZC5_DT2009055333-1_bin.224.fa	Medium	89.65	1.42	82.55	0.4394	2125732	179	87175	20765	0.9244	1946	TP20200812-DBC4_DT2009055227-1_bin.137.fa	Tibetan_Antelope
TP20200814-DZC66_DT2009055394-1	TP20200814-DZC66_DT2009055394-1_bin.350.fa	Medium	81.91	3.97	62.06	0.4429	1832793	110	57069	24467	0.9322	1640	TP20200812-DBC4_DT2009055227-1_bin.137.fa	Tibetan_Antelope
TP20200814-DZC74_DT2009055402-1	TP20200814-DZC74_DT2009055402-1_bin.341.fa	Medium	89.05	0	89.05	0.4409	2030257	40	234450	74026	0.9231	1765	TP20200812-DBC4_DT2009055227-1_bin.137.fa	Tibetan_Antelope
TP20200814-DZC77_DT2009055405-1	TP20200814-DZC77_DT2009055405-1_bin.163.fa	Medium	60.11	1.43	52.96	0.4453	1153082	266	19202	5045	0.9373	1216	TP20200812-DBC4_DT2009055227-1_bin.137.fa	Tibetan_Sheep
TP20200814-DZC85_DT2009055413-1	TP20200814-DZC85_DT2009055413-1_bin.319.fa	Medium	84.37	2.86	70.07	0.4411	2006676	62	120100	55334	0.9253	1773	TP20200812-DBC4_DT2009055227-1_bin.137.fa	Tibetan_Antelope
TP20200814-DZC96_DT2009055424-1	TP20200814-DZC96_DT2009055424-1_bin.401.fa	Medium	83.68	0	83.68	0.4384	1970407	37	225168	111763	0.9246	1723	TP20200812-DBC4_DT2009055227-1_bin.137.fa	Tibetan_Antelope
TP20200814-DZC112_DT2009055440-1	TP20200814-DZC112_DT2009055440-1_bin.72.fa	High	93.03	1.47	85.68	0.4659	2035481	57	121412	50713	0.9207	1748	TP20200825-WDL35_DT2009055598-1_bin.18.fa	Tibetan_Sheep
TP20200815-DZC68_DT2009055538-1	TP20200815-DZC68_DT2009055538-1_bin.119.fa	High	94.71	2.88	80.31	0.4654	2104190	29	374158	98309	0.9233	1796	TP20200825-WDL35_DT2009055598-1_bin.18.fa	Tibetan_Antelope
TP20200815-DZC8_DT2009055478-1	TP20200815-DZC8_DT2009055478-1_bin.112.fa	High	96.63	3.85	77.38	0.4659	2104482	12	321548	249170	0.9226	1800	TP20200825-WDL35_DT2009055598-1_bin.18.fa	Tibetan_Antelope
TP20200823-QMN1_DT2009055550-1	TP20200823-QMN1_DT2009055550-1_bin.140.fa	Medium	78.42	1.52	70.82	0.4686	1649416	416	16871	4467	0.9312	1706	TP20200825-WDL35_DT2009055598-1_bin.18.fa	Tibetan_Antelope
TP20200825-WDL19_DT2009055595-1	TP20200825-WDL19_DT2009055595-1_bin.65.fa	High	96.04	2.88	81.64	0.4638	2109179	72	238574	63407	0.9229	1825	TP20200825-WDL35_DT2009055598-1_bin.18.fa	Tibetan_Antelope
TP20200825-WDL1_DT2009055592-1	TP20200825-WDL1_DT2009055592-1_bin.124.fa	High	91.11	3.5	73.61	0.4659	2009278	306	27615	8961	0.9252	1925	TP20200825-WDL35_DT2009055598-1_bin.18.fa	Tibetan_Antelope
TP20200825-WDL25_DT2009055596-1	TP20200825-WDL25_DT2009055596-1_bin.95.fa	High	93.43	4.21	72.38	0.4668	2095520	223	58883	15121	0.9225	1963	TP20200825-WDL35_DT2009055598-1_bin.18.fa	Tibetan_Antelope
TP20200825-WDL35_DT2009055598-1	TP20200825-WDL35_DT2009055598-1_bin.18.fa	High	95.58	0.48	93.18	0.4659	2121824	58	249189	91927	0.9221	1832	TP20200825-WDL35_DT2009055598-1_bin.18.fa	Tibetan_Antelope
TP20200812-DBC25_DT2009055248-1	TP20200812-DBC25_DT2009055248-1_bin.83.fa	High	98.08	4.28	76.68	0.465	2189224	18	432952	263102	0.9237	1875	TP20200825-WDL35_DT2009055598-1_bin.18.fa	Tibetan_Antelope
TP20200812-DBC45_DT2009055268-1	TP20200812-DBC45_DT2009055268-1_bin.267.fa	High	94.99	1.68	86.59	0.4655	2052896	19	355569	151630	0.9255	1740	TP20200825-WDL35_DT2009055598-1_bin.18.fa	Tibetan_Antelope
TP20200812-DBC71_DT2009055294-1	TP20200812-DBC71_DT2009055294-1_bin.214.fa	High	97.12	4.33	75.47	0.4662	2203932	22	288198	184405	0.9238	1871	TP20200825-WDL35_DT2009055598-1_bin.18.fa	Tibetan_Antelope
TP20200814-DZC16_DT2009055344-1	TP20200814-DZC16_DT2009055344-1_bin.73.fa	Medium	97.36	5.68	68.96	0.4634	2426483	154	119776	35695	0.917	2138	TP20200825-WDL35_DT2009055598-1_bin.18.fa	Tibetan_Sheep
TP20200814-DZC38_DT2009055366-1	TP20200814-DZC38_DT2009055366-1_bin.134.fa	Medium	71.96	0.48	69.56	0.4679	1501866	32	134900	77753	0.9217	1291	TP20200825-WDL35_DT2009055598-1_bin.18.fa	Tibetan_Antelope
TP20200814-DZC40_DT2009055368-1	TP20200814-DZC40_DT2009055368-1_bin.205.fa	Medium	77.88	1.44	70.68	0.466	1756208	59	131850	45148	0.9279	1501	TP20200825-WDL35_DT2009055598-1_bin.18.fa	Tibetan_Antelope
TP20200814-DZC75_DT2009055403-1	TP20200814-DZC75_DT2009055403-1_bin.97.fa	Medium	62.07	0	62.07	0.4654	1762370	40	170397	65661	0.9274	1515	TP20200825-WDL35_DT2009055598-1_bin.18.fa	Tibetan_Antelope
TP20200814-DZC76_DT2009055404-1	TP20200814-DZC76_DT2009055404-1_bin.216.fa	High	98.08	1.43	90.93	0.4659	2099334	25	222468	113007	0.9246	1793	TP20200825-WDL35_DT2009055598-1_bin.18.fa	Tibetan_Antelope
TP20200814-DZC112_DT2009055440-1	TP20200814-DZC112_DT2009055440-1_bin.237.fa	High	93.03	0.48	90.63	0.5307	1833394	27	177816	90306	0.894	1469	TP20200814-DZC112_DT2009055440-1_bin.237.fa	Tibetan_Sheep
TP20200815-DZC20_DT2009055490-1	TP20200815-DZC20_DT2009055490-1_bin.112.fa	Medium	71.72	1.72	63.12	0.5347	1545394	250	21049	8062	0.9045	1402	TP20200814-DZC112_DT2009055440-1_bin.237.fa	Tibetan_Antelope
TP20200815-DZC69_DT2009055539-1	TP20200815-DZC69_DT2009055539-1_bin.82.fa	Medium	68.1	1.72	59.5	0.5342	1530814	212	40343	9857	0.9053	1376	TP20200814-DZC112_DT2009055440-1_bin.237.fa	Tibetan_Antelope
TP20200814-DZC38_DT2009055366-1	TP20200814-DZC38_DT2009055366-1_bin.53.fa	High	92.31	1.2	86.31	0.5308	1803845	33	167747	100510	0.8992	1465	TP20200814-DZC112_DT2009055440-1_bin.237.fa	Tibetan_Antelope
TP20200814-DZC75_DT2009055403-1	TP20200814-DZC75_DT2009055403-1_bin.275.fa	Medium	72.93	2.59	59.98	0.5321	1657333	230	33686	10161	0.9024	1502	TP20200814-DZC112_DT2009055440-1_bin.237.fa	Tibetan_Antelope
TP20200814-DZC7_DT2009055335-1	TP20200814-DZC7_DT2009055335-1_bin.120.fa	Medium	72.07	0	72.07	0.5297	1773241	86	153119	31019	0.8997	1459	TP20200814-DZC112_DT2009055440-1_bin.237.fa	Tibetan_Sheep
TP20200814-DZC112_DT2009055440-1	TP20200814-DZC112_DT2009055440-1_bin.144.fa	High	96.5	2.28	85.1	0.4765	2014212	138	108782	38188	0.8998	1830	TP20200814-DZC112_DT2009055440-1_bin.144.fa	Tibetan_Sheep
TP20200814-DZC112_DT2009055440-1	TP20200814-DZC112_DT2009055440-1_bin.26.fa	High	91.14	1.57	83.29	0.4168	2006785	261	40923	9928	0.9213	1868	T1900045775_TC20190229_bin.124.fa	Tibetan_Sheep
TP20200814-DZC136_DT2009055464-1	TP20200814-DZC136_DT2009055464-1_bin.52.fa	Medium	58.1	0.86	53.8	0.4149	1470841	422	13959	3811	0.9237	1575	T1900045775_TC20190229_bin.124.fa	Tibetan_Sheep
TP20200814-DZC142_DT2009055470-1	TP20200814-DZC142_DT2009055470-1_bin.366.fa	Medium	59.62	0.86	55.32	0.4122	1474815	420	14769	3895	0.9187	1633	T1900045775_TC20190229_bin.124.fa	Tibetan_Antelope
TP20200815-DZC32_DT2009055502-1	TP20200815-DZC32_DT2009055502-1_bin.119.fa	Medium	82.72	1.96	72.92	0.4193	1754209	440	17007	4812	0.9207	1781	T1900045775_TC20190229_bin.124.fa	Tibetan_Sheep
TP20200815-DZC39_DT2009055509-1	TP20200815-DZC39_DT2009055509-1_bin.296.fa	Medium	74.45	1.72	65.85	0.4175	1746878	304	24541	7289	0.925	1686	T1900045775_TC20190229_bin.124.fa	Tibetan_Sheep
TP20200823-QMN1_DT2009055550-1	TP20200823-QMN1_DT2009055550-1_bin.164.fa	Medium	83.58	0.33	81.93	0.4227	1832801	36	129133	67949	0.9195	1547	T1900045775_TC20190229_bin.124.fa	Tibetan_Antelope
TP20200823-QMN58_DT2009055558-1	TP20200823-QMN58_DT2009055558-1_bin.226.fa	Medium	55.33	0	55.33	0.4228	1286433	406	12143	3360	0.923	1388	T1900045775_TC20190229_bin.124.fa	Tibetan_Antelope
TP20200824-WDL34_DT2009055567-1	TP20200824-WDL34_DT2009055567-1_bin.71.fa	High	95.97	0.13	95.32	0.416	2112586	75	131031	50402	0.9221	1808	T1900045775_TC20190229_bin.124.fa	Tibetan_Antelope
TP20200824-WDL41_DT2009055569-1	TP20200824-WDL41_DT2009055569-1_bin.148.fa	Medium	86.78	0.94	82.08	0.4164	1936389	293	38003	8374	0.92	1845	T1900045775_TC20190229_bin.124.fa	Tibetan_Antelope
TP20200824-WDL67_DT2009055577-1	TP20200824-WDL67_DT2009055577-1_bin.162.fa	Medium	74.82	1.7	66.32	0.4246	1582939	448	20315	3857	0.9243	1670	T1900045775_TC20190229_bin.124.fa	Tibetan_Antelope
TP20200825-WDL31_DT2009055597-1	TP20200825-WDL31_DT2009055597-1_bin.35.fa	High	96.42	0	96.42	0.4176	2222399	26	291585	147600	0.9191	1865	T1900045775_TC20190229_bin.124.fa	Tibetan_Antelope
TP20200812-DBC23_DT2009055246-1	TP20200812-DBC23_DT2009055246-1_bin.125.fa	High	97.55	0.5	95.05	0.4157	2247845	31	223279	118905	0.9207	1918	T1900045775_TC20190229_bin.124.fa	Tibetan_Antelope
TP20200812-DBC26_DT2009055249-1	TP20200812-DBC26_DT2009055249-1_bin.222.fa	High	95.47	3.46	78.17	0.4211	2317997	108	138882	52099	0.9201	2026	T1900045775_TC20190229_bin.124.fa	Tibetan_Antelope
TP20200812-DBC31_DT2009055254-1	TP20200812-DBC31_DT2009055254-1_bin.449.fa	High	94.15	0.4	92.15	0.415	2198289	42	268484	81364	0.9186	1881	T1900045775_TC20190229_bin.124.fa	Tibetan_Antelope
TP20200812-DBC33_DT2009055256-1	TP20200812-DBC33_DT2009055256-1_bin.86.fa	High	94.24	0.69	90.79	0.4154	2154893	119	118543	27181	0.9191	1887	T1900045775_TC20190229_bin.124.fa	Tibetan_Antelope
TP20200812-DBC35_DT2009055258-1	TP20200812-DBC35_DT2009055258-1_bin.4.fa	High	96.04	0.38	94.14	0.4155	2204567	71	144710	53908	0.9198	1908	T1900045775_TC20190229_bin.124.fa	Tibetan_Antelope
TP20200812-DBC43_DT2009055266-1	TP20200812-DBC43_DT2009055266-1_bin.111.fa	High	97.55	0.13	96.9	0.4156	2217557	34	223366	114304	0.9201	1876	T1900045775_TC20190229_bin.124.fa	Tibetan_Antelope
TP20200812-DBC46_DT2009055269-1	TP20200812-DBC46_DT2009055269-1_bin.62.fa	High	93.97	0	93.97	0.4145	2134945	29	247283	133233	0.9207	1807	T1900045775_TC20190229_bin.124.fa	Tibetan_Antelope
TP20200812-DBC50_DT2009055273-1	TP20200812-DBC50_DT2009055273-1_bin.313.fa	Medium	79.14	1.74	70.44	0.4157	1834463	443	14679	4971	0.9203	1907	T1900045775_TC20190229_bin.124.fa	Tibetan_Antelope
TP20200812-DBC65_DT2009055288-1	TP20200812-DBC65_DT2009055288-1_bin.317.fa	Medium	82.51	2.08	72.11	0.4202	1747109	421	22345	4830	0.9233	1803	T1900045775_TC20190229_bin.124.fa	Tibetan_Antelope
TP20200814-DZC29_DT2009055357-1	TP20200814-DZC29_DT2009055357-1_bin.163.fa	High	94.31	0.7	90.81	0.4169	2036253	266	41566	9518	0.9207	1936	T1900045775_TC20190229_bin.124.fa	Tibetan_Sheep
TP20200814-DZC49_DT2009055377-1	TP20200814-DZC49_DT2009055377-1_bin.98.fa	Medium	71.35	0	71.35	0.4124	1292294	402	12706	3507	0.9216	1451	T1900045775_TC20190229_bin.124.fa	Tibetan_Antelope
TP20200814-DZC57_DT2009055385-1	TP20200814-DZC57_DT2009055385-1_bin.24.fa	High	94.04	0.91	89.49	0.4169	2052406	246	38353	11279	0.9203	1892	T1900045775_TC20190229_bin.124.fa	Tibetan_Sheep
TP20200814-DZC87_DT2009055415-1	TP20200814-DZC87_DT2009055415-1_bin.153.fa	Medium	64.83	1.72	56.23	0.4233	1910820	271	46391	10702	0.917	1787	T1900045775_TC20190229_bin.124.fa	Tibetan_Sheep
TP20200814-DZC94_DT2009055422-1	TP20200814-DZC94_DT2009055422-1_bin.208.fa	Medium	88.11	0	88.11	0.4145	2014371	27	277709	126466	0.9206	1751	T1900045775_TC20190229_bin.124.fa	Tibetan_Antelope
TP20200814-DZC112_DT2009055440-1	TP20200814-DZC112_DT2009055440-1_bin.236.fa	High	92.41	3.02	77.31	0.33	2169194	149	99033	35546	0.9036	2023	T1900044727_TS20190193_bin.220.fa	Tibetan_Sheep
TP20200814-DZC138_DT2009055466-1	TP20200814-DZC138_DT2009055466-1_bin.92.fa	Medium	79.98	1.31	73.43	0.3292	1212163	169	36792	9586	0.9057	1227	T1900044727_TS20190193_bin.220.fa	Tibetan_Sheep
TP20200814-DZC112_DT2009055440-1	TP20200814-DZC112_DT2009055440-1_bin.198.fa	Medium	88.51	6.68	55.11	0.4917	2380828	67	113362	63357	0.9443	2002	T1900044915_TS20190381_bin.80.fa	Tibetan_Sheep
TP20200814-DZC116_DT2009055444-1	TP20200814-DZC116_DT2009055444-1_bin.202.fa	Medium	81.42	3.33	64.77	0.494	2080504	142	105645	20980	0.9435	1788	T1900044915_TS20190381_bin.80.fa	Tibetan_Sheep
TP20200814-DZC125_DT2009055453-1	TP20200814-DZC125_DT2009055453-1_bin.134.fa	Medium	88.32	2.73	74.67	0.4943	2174666	107	130183	42951	0.9413	1836	T1900044915_TS20190381_bin.80.fa	Tibetan_Sheep
TP20200814-DZC129_DT2009055457-1	TP20200814-DZC129_DT2009055457-1_bin.171.fa	Medium	57.92	0	57.92	0.4966	1767544	143	60609	19473	0.9457	1540	T1900044915_TS20190381_bin.80.fa	Tibetan_Sheep
TP20200814-DZC133_DT2009055461-1	TP20200814-DZC133_DT2009055461-1_bin.52.fa	Medium	82.6	2.26	71.3	0.498	2104192	117	67820	25669	0.9462	1766	T1900044915_TS20190381_bin.80.fa	Tibetan_Sheep
TP20200814-DZC135_DT2009055463-1	TP20200814-DZC135_DT2009055463-1_bin.289.fa	Medium	86.47	5.71	57.92	0.4934	2259572	94	150005	51582	0.942	1912	T1900044915_TS20190381_bin.80.fa	Tibetan_Sheep
TP20200815-DZC27_DT2009055497-1	TP20200815-DZC27_DT2009055497-1_bin.49.fa	Medium	79.49	4.6	56.49	0.4951	2215819	83	142126	53920	0.9383	1855	T1900044915_TS20190381_bin.80.fa	Tibetan_Sheep
TP20200824-WDL54_DT2009055572-1	TP20200824-WDL54_DT2009055572-1_bin.197.fa	Medium	68.76	3.45	51.51	0.4987	2026654	210	60997	14588	0.945	1796	T1900044915_TS20190381_bin.80.fa	Tibetan_Antelope
TP20200824-WDL73_DT2009055582-1	TP20200824-WDL73_DT2009055582-1_bin.259.fa	High	91.98	1.67	83.63	0.4956	2271279	125	97970	32657	0.9455	1906	T1900044915_TS20190381_bin.80.fa	Tibetan_Antelope
TP20200825-WDL105_DT2009055616-1	TP20200825-WDL105_DT2009055616-1_bin.146.fa	Medium	78.91	0.95	74.16	0.4953	2044249	78	113801	49959	0.941	1711	T1900044915_TS20190381_bin.80.fa	Tibetan_Antelope
TP20200825-WDL45_DT2009055600-1	TP20200825-WDL45_DT2009055600-1_bin.256.fa	Medium	86.95	0.87	82.6	0.4943	2241105	91	153392	43155	0.9417	1881	T1900044915_TS20190381_bin.80.fa	Tibetan_Antelope
TP20200825-WDL78_DT2009055609-1	TP20200825-WDL78_DT2009055609-1_bin.39.fa	Medium	84.56	0.71	81.01	0.4984	2061126	128	67211	23073	0.9441	1759	T1900044915_TS20190381_bin.80.fa	Tibetan_Antelope
TP20200814-DZC101_DT2009055429-1	TP20200814-DZC101_DT2009055429-1_bin.51.fa	Medium	88.64	4.73	64.99	0.4945	2233564	194	74706	25625	0.94	1962	T1900044915_TS20190381_bin.80.fa	Tibetan_Sheep
TP20200814-DZC12_DT2009055340-1	TP20200814-DZC12_DT2009055340-1_bin.90.fa	Medium	86.12	2.38	74.22	0.4964	2178860	202	51917	18635	0.9437	1899	T1900044915_TS20190381_bin.80.fa	Tibetan_Sheep
TP20200814-DZC32_DT2009055360-1	TP20200814-DZC32_DT2009055360-1_bin.112.fa	Medium	85.67	3.41	68.62	0.4965	2096577	70	107021	44512	0.9462	1761	T1900044915_TS20190381_bin.80.fa	Tibetan_Sheep
TP20200814-DZC33_DT2009055361-1	TP20200814-DZC33_DT2009055361-1_bin.133.fa	Medium	81.56	2.57	68.71	0.4986	2087884	136	78350	26248	0.9462	1777	T1900044915_TS20190381_bin.80.fa	Tibetan_Sheep
TP20200814-DZC45_DT2009055373-1	TP20200814-DZC45_DT2009055373-1_bin.81.fa	Medium	74.47	0	74.47	0.4969	2075072	143	73556	24139	0.9447	1806	T1900044915_TS20190381_bin.80.fa	Tibetan_Sheep
TP20200814-DZC48_DT2009055376-1	TP20200814-DZC48_DT2009055376-1_bin.92.fa	Medium	73.05	2.75	59.3	0.4956	1871121	84	158489	56686	0.9376	1564	T1900044915_TS20190381_bin.80.fa	Tibetan_Sheep
TP20200814-DZC57_DT2009055385-1	TP20200814-DZC57_DT2009055385-1_bin.82.fa	Medium	76.17	2.4	64.17	0.4942	2127817	51	151897	80155	0.9434	1742	T1900044915_TS20190381_bin.80.fa	Tibetan_Sheep
TP20200814-DZC67_DT2009055395-1	TP20200814-DZC67_DT2009055395-1_bin.290.fa	Medium	86.49	2.63	73.34	0.4987	2084822	95	82154	35071	0.9461	1752	T1900044915_TS20190381_bin.80.fa	Tibetan_Sheep
TP20200814-DZC77_DT2009055405-1	TP20200814-DZC77_DT2009055405-1_bin.59.fa	Medium	65.86	1.72	57.26	0.4989	2045390	205	37696	14538	0.9462	1793	T1900044915_TS20190381_bin.80.fa	Tibetan_Sheep
TP20200814-DZC87_DT2009055415-1	TP20200814-DZC87_DT2009055415-1_bin.70.fa	Medium	78.07	3.94	58.37	0.4895	2288264	138	134348	57204	0.9346	1985	T1900044915_TS20190381_bin.80.fa	Tibetan_Sheep
TP20200814-DZC89_DT2009055417-1	TP20200814-DZC89_DT2009055417-1_bin.69.fa	Medium	84.26	1.9	74.76	0.4958	2122061	60	115456	53921	0.9464	1769	T1900044915_TS20190381_bin.80.fa	Tibetan_Sheep
TP20200814-DZC9_DT2009055337-1	TP20200814-DZC9_DT2009055337-1_bin.265.fa	Medium	83.09	5.17	57.24	0.4945	2249465	87	135835	40390	0.9449	1887	T1900044915_TS20190381_bin.80.fa	Tibetan_Sheep
TP20200814-DZC112_DT2009055440-1	TP20200814-DZC112_DT2009055440-1_bin.76.fa	Medium	85.51	4.29	64.06	0.4752	2145625	100	113751	37853	0.9349	1836	TP20200814-DZC116_DT2009055444-1_bin.183.fa	Tibetan_Sheep
TP20200814-DZC116_DT2009055444-1	TP20200814-DZC116_DT2009055444-1_bin.183.fa	Medium	84.29	1.43	77.14	0.4744	1975362	71	95471	40995	0.9327	1686	TP20200814-DZC116_DT2009055444-1_bin.183.fa	Tibetan_Sheep
TP20200814-DZC135_DT2009055463-1	TP20200814-DZC135_DT2009055463-1_bin.96.fa	Medium	78.76	0.9	74.26	0.4762	1963538	73	165380	45198	0.9369	1663	TP20200814-DZC116_DT2009055444-1_bin.183.fa	Tibetan_Sheep
TP20200814-DZC21_DT2009055349-1	TP20200814-DZC21_DT2009055349-1_bin.49.fa	Medium	57.92	0	57.92	0.4765	1801789	326	26540	6898	0.9389	1736	TP20200814-DZC116_DT2009055444-1_bin.183.fa	Tibetan_Sheep
TP20200814-DZC112_DT2009055440-1	TP20200814-DZC112_DT2009055440-1_bin.165.fa	Medium	83.99	0.67	80.64	0.3639	2474955	377	33940	9214	0.8994	2345	TP20200814-DZC17_DT2009055345-1_bin.76.fa	Tibetan_Sheep
TP20200814-DZC116_DT2009055444-1	TP20200814-DZC116_DT2009055444-1_bin.310.fa	Medium	93.78	6.54	61.08	0.3615	3010538	279	88504	15895	0.8992	2732	TP20200814-DZC17_DT2009055345-1_bin.76.fa	Tibetan_Sheep
TP20200814-DZC125_DT2009055453-1	TP20200814-DZC125_DT2009055453-1_bin.102.fa	High	94.04	2.75	80.29	0.361	2899215	516	28997	7422	0.9003	2805	TP20200814-DZC17_DT2009055345-1_bin.76.fa	Tibetan_Sheep
TP20200815-DZC14_DT2009055484-1	TP20200815-DZC14_DT2009055484-1_bin.205.fa	Medium	84.99	1.34	78.29	0.3619	2637596	350	46830	10520	0.9008	2412	TP20200814-DZC17_DT2009055345-1_bin.76.fa	Tibetan_Sheep
TP20200815-DZC16_DT2009055486-1	TP20200815-DZC16_DT2009055486-1_bin.112.fa	High	97.76	3.54	80.06	0.3637	4056303	249	114468	35676	0.8953	3581	TP20200814-DZC17_DT2009055345-1_bin.76.fa	Tibetan_Sheep
TP20200815-DZC27_DT2009055497-1	TP20200815-DZC27_DT2009055497-1_bin.32.fa	High	93.06	0.69	89.61	0.3594	3147779	326	33795	15222	0.8957	2897	TP20200814-DZC17_DT2009055345-1_bin.76.fa	Tibetan_Sheep
TP20200815-DZC32_DT2009055502-1	TP20200815-DZC32_DT2009055502-1_bin.184.fa	Medium	96.42	7.02	61.32	0.3626	3213128	576	38005	7546	0.9035	2976	TP20200814-DZC17_DT2009055345-1_bin.76.fa	Tibetan_Sheep
TP20200825-WDL78_DT2009055609-1	TP20200825-WDL78_DT2009055609-1_bin.87.fa	Medium	72.97	2.07	62.62	0.3737	1855371	612	15870	3309	0.9135	1940	TP20200814-DZC17_DT2009055345-1_bin.76.fa	Tibetan_Antelope
TP20200814-DZC17_DT2009055345-1	TP20200814-DZC17_DT2009055345-1_bin.76.fa	High	98.43	0.73	94.78	0.3587	3449504	172	140337	34207	0.8959	3014	TP20200814-DZC17_DT2009055345-1_bin.76.fa	Tibetan_Antelope
TP20200814-DZC18_DT2009055346-1	TP20200814-DZC18_DT2009055346-1_bin.32.fa	High	97.12	2.01	87.07	0.3613	3015981	350	36440	12116	0.9018	2790	TP20200814-DZC17_DT2009055345-1_bin.76.fa	Tibetan_Sheep
TP20200814-DZC45_DT2009055373-1	TP20200814-DZC45_DT2009055373-1_bin.204.fa	Medium	76.92	1.7	68.42	0.3648	2196836	497	17964	5223	0.899	2215	TP20200814-DZC17_DT2009055345-1_bin.76.fa	Tibetan_Sheep
TP20200814-DZC59_DT2009055387-1	TP20200814-DZC59_DT2009055387-1_bin.19.fa	Medium	83.02	2.85	68.77	0.361	2661903	608	25201	5272	0.9062	2625	TP20200814-DZC17_DT2009055345-1_bin.76.fa	Tibetan_Antelope
TP20200814-DZC75_DT2009055403-1	TP20200814-DZC75_DT2009055403-1_bin.83.fa	High	95.58	1.74	86.88	0.3607	3161952	380	42935	11699	0.9044	2840	TP20200814-DZC17_DT2009055345-1_bin.76.fa	Tibetan_Antelope
TP20200814-DZC99_DT2009055427-1	TP20200814-DZC99_DT2009055427-1_bin.6.fa	Medium	54.59	0.45	52.34	0.3655	1256720	214	39627	7281	0.9064	1238	TP20200814-DZC17_DT2009055345-1_bin.76.fa	Tibetan_Sheep
TP20200814-DZC112_DT2009055440-1	TP20200814-DZC112_DT2009055440-1_bin.100.fa	Medium	78.53	3.45	61.28	0.4845	1978228	126	158714	36636	0.8947	1656	TP20200814-DZC4_DT2009055332-1_bin.217.fa	Tibetan_Sheep
TP20200814-DZC113_DT2009055441-1	TP20200814-DZC113_DT2009055441-1_bin.201.fa	Medium	65.6	0	65.6	0.4876	1791024	171	81408	18197	0.898	1564	TP20200814-DZC4_DT2009055332-1_bin.217.fa	Tibetan_Sheep
TP20200814-DZC101_DT2009055429-1	TP20200814-DZC101_DT2009055429-1_bin.203.fa	Medium	77.23	1.72	68.63	0.4854	2102854	141	74292	22566	0.8973	1767	TP20200814-DZC4_DT2009055332-1_bin.217.fa	Tibetan_Sheep
TP20200814-DZC25_DT2009055353-1	TP20200814-DZC25_DT2009055353-1_bin.151.fa	Medium	83.64	1.28	77.24	0.4848	2190508	114	126483	30213	0.895	1791	TP20200814-DZC4_DT2009055332-1_bin.217.fa	Tibetan_Sheep
TP20200814-DZC4_DT2009055332-1	TP20200814-DZC4_DT2009055332-1_bin.217.fa	Medium	88.6	0.49	86.15	0.4823	2290361	108	107720	37382	0.8942	1917	TP20200814-DZC4_DT2009055332-1_bin.217.fa	Tibetan_Sheep
TP20200814-DZC87_DT2009055415-1	TP20200814-DZC87_DT2009055415-1_bin.245.fa	Medium	53.92	0	53.92	0.4901	1452227	384	19554	4343	0.9108	1495	TP20200814-DZC4_DT2009055332-1_bin.217.fa	Tibetan_Sheep
TP20200814-DZC8_DT2009055336-1	TP20200814-DZC8_DT2009055336-1_bin.6.fa	Medium	74.6	1.7	66.1	0.4868	1592989	132	80482	21108	0.8964	1370	TP20200814-DZC4_DT2009055332-1_bin.217.fa	Tibetan_Sheep
TP20200814-DZC98_DT2009055426-1	TP20200814-DZC98_DT2009055426-1_bin.77.fa	Medium	62.4	0	62.4	0.4862	1755751	172	49724	15862	0.8969	1521	TP20200814-DZC4_DT2009055332-1_bin.217.fa	Tibetan_Sheep
TP20200814-DZC112_DT2009055440-1	TP20200814-DZC112_DT2009055440-1_bin.276.fa	Medium	78.38	1.35	71.63	0.3871	1780997	502	13226	4092	0.9154	1842	T1900045356_YK20190046_bin.223.fa	Tibetan_Sheep
TP20200814-DZC132_DT2009055460-1	TP20200814-DZC132_DT2009055460-1_bin.47.fa	High	97.92	1.51	90.37	0.3873	2487879	78	132666	64108	0.9086	2096	T1900045356_YK20190046_bin.223.fa	Tibetan_Antelope
TP20200815-DZC20_DT2009055490-1	TP20200815-DZC20_DT2009055490-1_bin.67.fa	Medium	62.07	0	62.07	0.3841	1789873	246	35736	9867	0.9109	1629	T1900045356_YK20190046_bin.223.fa	Tibetan_Antelope
TP20200815-DZC24_DT2009055494-1	TP20200815-DZC24_DT2009055494-1_bin.238.fa	Medium	83.04	0.75	79.29	0.3851	1901130	246	52434	11099	0.9097	1720	T1900045356_YK20190046_bin.223.fa	Tibetan_Antelope
TP20200815-DZC30_DT2009055500-1	TP20200815-DZC30_DT2009055500-1_bin.130.fa	Medium	63.68	0.94	58.98	0.3801	1398664	407	14556	3688	0.9123	1457	T1900045356_YK20190046_bin.223.fa	Tibetan_Antelope
TP20200815-DZC40_DT2009055510-1	TP20200815-DZC40_DT2009055510-1_bin.51.fa	High	92.18	3.42	75.08	0.3868	2148481	302	40956	9980	0.9096	1969	T1900045356_YK20190046_bin.223.fa	Tibetan_Sheep
TP20200815-DZC49_DT2009055519-1	TP20200815-DZC49_DT2009055519-1_bin.98.fa	High	97.17	2.67	83.82	0.3891	2627952	87	337549	87954	0.9089	2225	T1900045356_YK20190046_bin.223.fa	Tibetan_Antelope
TP20200815-DZC58_DT2009055528-1	TP20200815-DZC58_DT2009055528-1_bin.439.fa	Medium	75.66	0	75.66	0.3838	1780777	58	153232	50218	0.91	1520	T1900045356_YK20190046_bin.223.fa	Tibetan_Antelope
TP20200824-WDL1_DT2009055561-1	TP20200824-WDL1_DT2009055561-1_bin.20.fa	Medium	66.09	0	66.09	0.3809	1540944	107	77805	19624	0.9088	1318	T1900045356_YK20190046_bin.223.fa	Tibetan_Antelope
TP20200824-WDL41_DT2009055569-1	TP20200824-WDL41_DT2009055569-1_bin.122.fa	Medium	77.13	1.7	68.63	0.3858	1814019	457	14870	4691	0.9133	1854	T1900045356_YK20190046_bin.223.fa	Tibetan_Antelope
TP20200824-WDL49_DT2009055571-1	TP20200824-WDL49_DT2009055571-1_bin.159.fa	High	94.62	1.21	88.57	0.3852	2350149	192	51075	18539	0.9048	2077	T1900045356_YK20190046_bin.223.fa	Tibetan_Antelope
TP20200824-WDL81_DT2009055590-1	TP20200824-WDL81_DT2009055590-1_bin.78.fa	High	90.32	2.74	76.62	0.388	2267810	416	26712	7519	0.9073	2167	T1900045356_YK20190046_bin.223.fa	Tibetan_Antelope
TP20200825-WDL41_DT2009055599-1	TP20200825-WDL41_DT2009055599-1_bin.208.fa	High	93.07	2.65	79.82	0.3872	2318854	378	30426	8130	0.9109	2162	T1900045356_YK20190046_bin.223.fa	Tibetan_Antelope
TP20200812-DBC20_DT2009055243-1	TP20200812-DBC20_DT2009055243-1_bin.1.fa	High	94.91	3.52	77.31	0.3865	2452173	80	179677	49380	0.9085	2073	T1900045356_YK20190046_bin.223.fa	Tibetan_Antelope
TP20200812-DBC2_DT2009055225-1	TP20200812-DBC2_DT2009055225-1_bin.164.fa	High	95.66	2.88	81.26	0.3929	2693947	181	126694	44613	0.9051	2352	T1900045356_YK20190046_bin.223.fa	Tibetan_Antelope
TP20200812-DBC32_DT2009055255-1	TP20200812-DBC32_DT2009055255-1_bin.229.fa	High	92.34	1.96	82.54	0.3854	2085334	205	68419	16778	0.9073	1878	T1900045356_YK20190046_bin.223.fa	Tibetan_Antelope
TP20200812-DBC40_DT2009055263-1	TP20200812-DBC40_DT2009055263-1_bin.404.fa	High	96.04	2.76	82.24	0.3872	2585008	111	179831	50161	0.901	2227	T1900045356_YK20190046_bin.223.fa	Tibetan_Antelope
TP20200812-DBC47_DT2009055270-1	TP20200812-DBC47_DT2009055270-1_bin.207.fa	High	96.42	1.13	90.77	0.3882	2454475	117	164330	36857	0.9071	2120	T1900045356_YK20190046_bin.223.fa	Tibetan_Antelope
TP20200812-DBC55_DT2009055278-1	TP20200812-DBC55_DT2009055278-1_bin.243.fa	High	97.17	3.25	80.92	0.3928	2776133	185	181801	53715	0.9034	2446	T1900045356_YK20190046_bin.223.fa	Tibetan_Antelope
TP20200812-DBC5_DT2009055228-1	TP20200812-DBC5_DT2009055228-1_bin.41.fa	High	91.59	0.13	90.94	0.3852	2116424	161	79200	20897	0.9061	1877	T1900045356_YK20190046_bin.223.fa	Tibetan_Antelope
TP20200812-DBC71_DT2009055294-1	TP20200812-DBC71_DT2009055294-1_bin.63.fa	High	94.91	0.38	93.01	0.3867	2337199	71	127306	53196	0.9077	2022	T1900045356_YK20190046_bin.223.fa	Tibetan_Antelope
TP20200812-DBC88_DT2009055311-1	TP20200812-DBC88_DT2009055311-1_bin.125.fa	Medium	83.01	0.53	80.36	0.3892	1984166	450	22278	5261	0.9109	1934	T1900045356_YK20190046_bin.223.fa	Tibetan_Antelope
TP20200814-DZC18_DT2009055346-1	TP20200814-DZC18_DT2009055346-1_bin.142.fa	Medium	70.98	0.5	68.48	0.3902	1513259	479	12752	3408	0.9199	1589	T1900045356_YK20190046_bin.223.fa	Tibetan_Sheep
TP20200814-DZC31_DT2009055359-1	TP20200814-DZC31_DT2009055359-1_bin.62.fa	High	96.42	0.42	94.32	0.3859	2399723	71	134063	61888	0.9109	2007	T1900045356_YK20190046_bin.223.fa	Tibetan_Antelope
TP20200814-DZC32_DT2009055360-1	TP20200814-DZC32_DT2009055360-1_bin.179.fa	Medium	57.5	1.33	50.85	0.3928	1227913	480	7275	2587	0.9197	1335	T1900045356_YK20190046_bin.223.fa	Tibetan_Sheep
TP20200814-DZC51_DT2009055379-1	TP20200814-DZC51_DT2009055379-1_bin.225.fa	Medium	51.87	0.01	51.82	0.3856	1000045	357	8497	2945	0.9189	1112	T1900045356_YK20190046_bin.223.fa	Tibetan_Antelope
TP20200814-DZC58_DT2009055386-1	TP20200814-DZC58_DT2009055386-1_bin.189.fa	Medium	91.38	6.43	59.23	0.3926	2460956	124	153488	51063	0.9079	2132	T1900045356_YK20190046_bin.223.fa	Tibetan_Antelope
TP20200814-DZC60_DT2009055388-1	TP20200814-DZC60_DT2009055388-1_bin.178.fa	High	96.42	0.5	93.92	0.3862	2521831	81	167015	73255	0.91	2116	T1900045356_YK20190046_bin.223.fa	Tibetan_Antelope
TP20200814-DZC67_DT2009055395-1	TP20200814-DZC67_DT2009055395-1_bin.58.fa	High	95.43	1.99	85.48	0.3878	2375390	183	65643	19615	0.9125	2054	T1900045356_YK20190046_bin.223.fa	Tibetan_Sheep
TP20200814-DZC77_DT2009055405-1	TP20200814-DZC77_DT2009055405-1_bin.205.fa	Medium	67.9	0.75	64.15	0.3814	1546079	191	67825	11807	0.9158	1406	T1900045356_YK20190046_bin.223.fa	Tibetan_Sheep
TP20200814-DZC96_DT2009055424-1	TP20200814-DZC96_DT2009055424-1_bin.404.fa	High	94.31	1.14	88.61	0.3852	2390839	134	126863	36464	0.9085	2055	T1900045356_YK20190046_bin.223.fa	Tibetan_Antelope
TP20200814-DZC112_DT2009055440-1	TP20200814-DZC112_DT2009055440-1_bin.225.fa	Medium	74.17	0.81	70.12	0.4319	1895691	95	107243	27692	0.9146	1677	TP20200812-DBC66_DT2009055289-1_bin.268.fa	Tibetan_Sheep
TP20200814-DZC135_DT2009055463-1	TP20200814-DZC135_DT2009055463-1_bin.103.fa	Medium	78.24	4.83	54.09	0.431	2168232	192	49097	17043	0.9155	2027	TP20200812-DBC66_DT2009055289-1_bin.268.fa	Tibetan_Sheep
TP20200824-WDL28_DT2009055566-1	TP20200824-WDL28_DT2009055566-1_bin.186.fa	Medium	77.24	5.36	50.44	0.4309	2293705	157	94228	23886	0.9102	2107	TP20200812-DBC66_DT2009055289-1_bin.268.fa	Tibetan_Antelope
TP20200824-WDL39_DT2009055568-1	TP20200824-WDL39_DT2009055568-1_bin.171.fa	Medium	86.62	5.48	59.22	0.4321	2412451	124	88482	30727	0.912	2169	TP20200812-DBC66_DT2009055289-1_bin.268.fa	Tibetan_Antelope
TP20200824-WDL72_DT2009055581-1	TP20200824-WDL72_DT2009055581-1_bin.131.fa	Medium	63.45	1.21	57.4	0.4283	1526275	116	58572	19497	0.9139	1391	TP20200812-DBC66_DT2009055289-1_bin.268.fa	Tibetan_Antelope
TP20200824-WDL73_DT2009055582-1	TP20200824-WDL73_DT2009055582-1_bin.254.fa	Medium	72.19	0.59	69.24	0.4307	1813519	135	89647	20549	0.9079	1640	TP20200812-DBC66_DT2009055289-1_bin.268.fa	Tibetan_Antelope
TP20200824-WDL78_DT2009055587-1	TP20200824-WDL78_DT2009055587-1_bin.238.fa	Medium	75.38	4.86	51.08	0.4313	1862607	128	63631	20674	0.9151	1685	TP20200812-DBC66_DT2009055289-1_bin.268.fa	Tibetan_Antelope
TP20200825-WDL105_DT2009055616-1	TP20200825-WDL105_DT2009055616-1_bin.228.fa	Medium	78.09	2.99	63.14	0.4323	1955427	174	80316	15500	0.9111	1815	TP20200812-DBC66_DT2009055289-1_bin.268.fa	Tibetan_Antelope
TP20200825-WDL45_DT2009055600-1	TP20200825-WDL45_DT2009055600-1_bin.66.fa	Medium	86.67	4.85	62.42	0.4324	2468468	213	61253	18144	0.9123	2260	TP20200812-DBC66_DT2009055289-1_bin.268.fa	Tibetan_Antelope
TP20200825-WDL81_DT2009055610-1	TP20200825-WDL81_DT2009055610-1_bin.212.fa	Medium	91.21	5.76	62.41	0.434	2664407	114	97846	35081	0.9136	2342	TP20200812-DBC66_DT2009055289-1_bin.268.fa	Tibetan_Antelope
TP20200825-WDL82_DT2009055611-1	TP20200825-WDL82_DT2009055611-1_bin.142.fa	Medium	87.68	7.18	51.78	0.4334	2656410	113	122395	38789	0.9094	2381	TP20200812-DBC66_DT2009055289-1_bin.268.fa	Tibetan_Antelope
TP20200812-DBC17_DT2009055240-1	TP20200812-DBC17_DT2009055240-1_bin.6.fa	Medium	69.67	2.22	58.57	0.4355	1887146	310	27181	8193	0.9155	1876	TP20200812-DBC66_DT2009055289-1_bin.268.fa	Tibetan_Antelope
TP20200812-DBC27_DT2009055250-1	TP20200812-DBC27_DT2009055250-1_bin.86.fa	Medium	85.08	4.32	63.48	0.4316	2657608	137	118258	43688	0.9051	2403	TP20200812-DBC66_DT2009055289-1_bin.268.fa	Tibetan_Antelope
TP20200812-DBC29_DT2009055252-1	TP20200812-DBC29_DT2009055252-1_bin.235.fa	Medium	65.86	2.59	52.91	0.4302	1784972	157	86100	15574	0.9127	1679	TP20200812-DBC66_DT2009055289-1_bin.268.fa	Tibetan_Antelope
TP20200812-DBC31_DT2009055254-1	TP20200812-DBC31_DT2009055254-1_bin.584.fa	Medium	85.95	4.1	65.45	0.4324	2373279	115	89434	36356	0.9153	2113	TP20200812-DBC66_DT2009055289-1_bin.268.fa	Tibetan_Antelope
TP20200812-DBC35_DT2009055258-1	TP20200812-DBC35_DT2009055258-1_bin.118.fa	Medium	81.31	2.07	70.96	0.4323	2306410	97	108112	36338	0.9131	2026	TP20200812-DBC66_DT2009055289-1_bin.268.fa	Tibetan_Antelope
TP20200812-DBC48_DT2009055271-1	TP20200812-DBC48_DT2009055271-1_bin.263.fa	Medium	85.55	2.49	73.1	0.4324	2423403	81	115138	45026	0.9126	2122	TP20200812-DBC66_DT2009055289-1_bin.268.fa	Tibetan_Antelope
TP20200812-DBC66_DT2009055289-1	TP20200812-DBC66_DT2009055289-1_bin.268.fa	Medium	85.41	1.05	80.16	0.4355	2070829	106	103121	26885	0.9141	1856	TP20200812-DBC66_DT2009055289-1_bin.268.fa	Tibetan_Antelope
TP20200812-DBC73_DT2009055296-1	TP20200812-DBC73_DT2009055296-1_bin.164.fa	Medium	73.23	0.93	68.58	0.4355	2016537	94	106212	32351	0.9137	1780	TP20200812-DBC66_DT2009055289-1_bin.268.fa	Tibetan_Antelope
TP20200812-DBC75_DT2009055298-1	TP20200812-DBC75_DT2009055298-1_bin.139.fa	Medium	77.24	3.78	58.34	0.432	2208813	73	215149	54815	0.9109	1957	TP20200812-DBC66_DT2009055289-1_bin.268.fa	Tibetan_Antelope
TP20200812-DBC88_DT2009055311-1	TP20200812-DBC88_DT2009055311-1_bin.257.fa	Medium	80.95	2.15	70.2	0.4352	2194370	136	102003	23162	0.9139	1968	TP20200812-DBC66_DT2009055289-1_bin.268.fa	Tibetan_Antelope
TP20200812-DBC92_DT2009055315-1	TP20200812-DBC92_DT2009055315-1_bin.115.fa	High	90.87	2.82	76.77	0.433	2531697	77	196309	43467	0.9109	2206	TP20200812-DBC66_DT2009055289-1_bin.268.fa	Tibetan_Antelope
TP20200814-DZC53_DT2009055381-1	TP20200814-DZC53_DT2009055381-1_bin.83.fa	Medium	65.83	1.49	58.38	0.433	1729535	214	34608	11293	0.9176	1639	TP20200812-DBC66_DT2009055289-1_bin.268.fa	Tibetan_Antelope
TP20200814-DZC55_DT2009055383-1	TP20200814-DZC55_DT2009055383-1_bin.68.fa	Medium	81.07	3.73	62.42	0.4349	2111360	136	82909	23012	0.9135	1902	TP20200812-DBC66_DT2009055289-1_bin.268.fa	Tibetan_Sheep
TP20200814-DZC112_DT2009055440-1	TP20200814-DZC112_DT2009055440-1_bin.31.fa	Medium	76.98	4.27	55.63	0.449	1401318	449	12006	3284	0.9119	1628	T1900044637_TS20190103_bin.5.fa	Tibetan_Sheep
TP20200814-DZC112_DT2009055440-1	TP20200814-DZC112_DT2009055440-1_bin.70.fa	Medium	80.2	1.1	74.7	0.4249	897377	103	28544	13598	0.9123	963	TP20200814-DZC74_DT2009055402-1_bin.1.fa	Tibetan_Sheep
TP20200814-DZC119_DT2009055447-1	TP20200814-DZC119_DT2009055447-1_bin.211.fa	Medium	86.81	0.1	86.31	0.4267	921790	32	86911	47007	0.9078	934	TP20200814-DZC74_DT2009055402-1_bin.1.fa	Tibetan_Sheep
TP20200814-DZC135_DT2009055463-1	TP20200814-DZC135_DT2009055463-1_bin.39.fa	Medium	65.86	2.93	51.21	0.4299	729182	168	22938	5267	0.9171	820	TP20200814-DZC74_DT2009055402-1_bin.1.fa	Tibetan_Sheep
TP20200823-QMN58_DT2009055558-1	TP20200823-QMN58_DT2009055558-1_bin.43.fa	Medium	87.91	1.47	80.56	0.4271	901749	48	56408	34708	0.909	917	TP20200814-DZC74_DT2009055402-1_bin.1.fa	Tibetan_Antelope
TP20200814-DZC12_DT2009055340-1	TP20200814-DZC12_DT2009055340-1_bin.91.fa	Medium	84.26	6.66	50.96	0.4281	915788	62	47806	25269	0.9105	936	TP20200814-DZC74_DT2009055402-1_bin.1.fa	Tibetan_Sheep
TP20200814-DZC19_DT2009055347-1	TP20200814-DZC19_DT2009055347-1_bin.46.fa	Medium	73.77	0.37	71.92	0.4291	699876	43	74403	22077	0.9086	720	TP20200814-DZC74_DT2009055402-1_bin.1.fa	Tibetan_Sheep
TP20200814-DZC37_DT2009055365-1	TP20200814-DZC37_DT2009055365-1_bin.57.fa	Medium	65.47	0	65.47	0.4293	591074	189	16298	3364	0.9145	714	TP20200814-DZC74_DT2009055402-1_bin.1.fa	Tibetan_Antelope
TP20200814-DZC74_DT2009055402-1	TP20200814-DZC74_DT2009055402-1_bin.1.fa	Medium	89.01	0	89.01	0.4258	981999	17	168802	119016	0.9046	970	TP20200814-DZC74_DT2009055402-1_bin.1.fa	Tibetan_Antelope
TP20200814-DZC83_DT2009055411-1	TP20200814-DZC83_DT2009055411-1_bin.188.fa	Medium	71.31	3.85	52.06	0.4301	913008	165	29881	7764	0.914	994	TP20200814-DZC74_DT2009055402-1_bin.1.fa	Tibetan_Sheep
TP20200814-DZC89_DT2009055417-1	TP20200814-DZC89_DT2009055417-1_bin.207.fa	Medium	79.1	2.33	67.45	0.4267	868146	103	40490	11857	0.9114	930	TP20200814-DZC74_DT2009055402-1_bin.1.fa	Tibetan_Sheep
TP20200814-DZC99_DT2009055427-1	TP20200814-DZC99_DT2009055427-1_bin.40.fa	Medium	58.4	1.65	50.15	0.4258	591202	145	13707	4988	0.9108	720	TP20200814-DZC74_DT2009055402-1_bin.1.fa	Tibetan_Sheep
TP20200814-DZC112_DT2009055440-1	TP20200814-DZC112_DT2009055440-1_bin.181.fa	Medium	69.52	1.08	64.12	0.3943	1529643	373	20945	4944	0.8587	1551	T1900044750_TS20190416_bin.454.fa	Tibetan_Sheep
TP20200814-DZC135_DT2009055463-1	TP20200814-DZC135_DT2009055463-1_bin.259.fa	Medium	89.23	0.59	86.28	0.3988	2284239	338	43256	9150	0.8575	2130	T1900044750_TS20190416_bin.454.fa	Tibetan_Sheep
TP20200814-DZC2_DT2009055330-1	TP20200814-DZC2_DT2009055330-1_bin.101.fa	Medium	75.99	3.01	60.94	0.3959	1721816	503	17720	3845	0.8629	1878	T1900044750_TS20190416_bin.454.fa	Tibetan_Sheep
TP20200814-DZC33_DT2009055361-1	TP20200814-DZC33_DT2009055361-1_bin.49.fa	High	92.78	4.3	71.28	0.3916	2829686	491	28617	8254	0.8562	2787	T1900044750_TS20190416_bin.454.fa	Tibetan_Sheep
TP20200814-DZC36_DT2009055364-1	TP20200814-DZC36_DT2009055364-1_bin.200.fa	Medium	51.52	0	51.52	0.3968	1228411	406	12128	3359	0.8611	1332	T1900044750_TS20190416_bin.454.fa	Tibetan_Sheep
TP20200814-DZC48_DT2009055376-1	TP20200814-DZC48_DT2009055376-1_bin.120.fa	High	92.23	4.03	72.08	0.3917	2522657	330	37062	10724	0.8517	2405	T1900044750_TS20190416_bin.454.fa	Tibetan_Sheep
TP20200814-DZC77_DT2009055405-1	TP20200814-DZC77_DT2009055405-1_bin.70.fa	Medium	84.19	0.81	80.14	0.3912	1761131	295	35629	7622	0.8533	1689	T1900044750_TS20190416_bin.454.fa	Tibetan_Sheep
TP20200814-DZC112_DT2009055440-1	TP20200814-DZC112_DT2009055440-1_bin.9.fa	Medium	84.76	4.76	60.96	0.4977	2061264	87	87725	37330	0.9396	1713	T1900045096_TC20190090_bin.8.fa	Tibetan_Sheep
TP20200814-DZC28_DT2009055356-1	TP20200814-DZC28_DT2009055356-1_bin.399.fa	Medium	70.79	0.95	66.04	0.4955	1801771	45	197190	65973	0.9383	1498	T1900045096_TC20190090_bin.8.fa	Tibetan_Antelope
TP20200814-DZC34_DT2009055362-1	TP20200814-DZC34_DT2009055362-1_bin.260.fa	Medium	84.25	0.63	81.1	0.4965	1984148	49	228682	77791	0.9408	1617	T1900045096_TC20190090_bin.8.fa	Tibetan_Antelope
TP20200814-DZC43_DT2009055371-1	TP20200814-DZC43_DT2009055371-1_bin.125.fa	Medium	80.47	5.9	50.97	0.4737	2551489	214	200693	50590	0.919	2332	T1900045096_TC20190090_bin.8.fa	Tibetan_Antelope
TP20200814-DZC51_DT2009055379-1	TP20200814-DZC51_DT2009055379-1_bin.358.fa	Medium	70.36	1.59	62.41	0.5004	1693431	56	122690	42094	0.9431	1378	T1900045096_TC20190090_bin.8.fa	Tibetan_Antelope
TP20200814-DZC112_DT2009055440-1	TP20200814-DZC112_DT2009055440-1_bin.5.fa	Medium	84.72	3.13	69.07	0.4184	1100747	241	26660	5572	0.8986	1187	TP20200814-DZC112_DT2009055440-1_bin.5.fa	Tibetan_Sheep
TP20200814-DZC112_DT2009055440-1	TP20200814-DZC112_DT2009055440-1_bin.197.fa	Medium	88.29	3.02	73.19	0.4349	2044429	106	106578	29728	0.89	1865	TP20200814-DZC26_DT2009055354-1_bin.68.fa	Tibetan_Sheep
TP20200814-DZC26_DT2009055354-1	TP20200814-DZC26_DT2009055354-1_bin.68.fa	Medium	83.72	1.68	75.32	0.4366	1831640	275	73577	10369	0.8907	1801	TP20200814-DZC26_DT2009055354-1_bin.68.fa	Tibetan_Sheep
TP20200814-DZC112_DT2009055440-1	TP20200814-DZC112_DT2009055440-1_bin.68.fa	Medium	80.56	3.12	64.96	0.4608	2690853	450	29312	7679	0.8875	2749	TP20200814-DZC35_DT2009055363-1_bin.200.fa	Tibetan_Sheep
TP20200814-DZC35_DT2009055363-1	TP20200814-DZC35_DT2009055363-1_bin.200.fa	Medium	72.81	0.88	68.41	0.4635	2778818	416	36444	9251	0.8909	2744	TP20200814-DZC35_DT2009055363-1_bin.200.fa	Tibetan_Sheep
TP20200814-DZC112_DT2009055440-1	TP20200814-DZC112_DT2009055440-1_bin.116.fa	Medium	71.78	2.66	58.48	0.5114	1643726	393	20981	5019	0.8898	1614	TP20200815-DZC74_DT2009055544-1_bin.99.fa	Tibetan_Sheep
TP20200814-DZC133_DT2009055461-1	TP20200814-DZC133_DT2009055461-1_bin.216.fa	Medium	71.53	1.44	64.33	0.5146	1445737	174	53239	12641	0.8808	1268	TP20200815-DZC74_DT2009055544-1_bin.99.fa	Tibetan_Sheep
TP20200815-DZC11_DT2009055481-1	TP20200815-DZC11_DT2009055481-1_bin.47.fa	Medium	88.7	0.24	87.5	0.4994	2042178	93	99560	45074	0.8644	1698	TP20200815-DZC74_DT2009055544-1_bin.99.fa	Tibetan_Antelope
TP20200815-DZC31_DT2009055501-1	TP20200815-DZC31_DT2009055501-1_bin.50.fa	High	92.9	0.72	89.3	0.5066	2057763	39	211541	66631	0.8791	1650	TP20200815-DZC74_DT2009055544-1_bin.99.fa	Tibetan_Antelope
TP20200815-DZC37_DT2009055507-1	TP20200815-DZC37_DT2009055507-1_bin.107.fa	Medium	85.66	0.77	81.81	0.5109	1846036	292	25666	8099	0.8874	1667	TP20200815-DZC74_DT2009055544-1_bin.99.fa	Tibetan_Sheep
TP20200815-DZC45_DT2009055515-1	TP20200815-DZC45_DT2009055515-1_bin.287.fa	High	96.81	4.1	76.31	0.505	2153121	52	140087	70672	0.8767	1748	TP20200815-DZC74_DT2009055544-1_bin.99.fa	Tibetan_Antelope
TP20200815-DZC46_DT2009055516-1	TP20200815-DZC46_DT2009055516-1_bin.4.fa	High	97.6	0.72	94	0.505	2201742	37	237205	100137	0.8755	1789	TP20200815-DZC74_DT2009055544-1_bin.99.fa	Tibetan_Antelope
TP20200815-DZC50_DT2009055520-1	TP20200815-DZC50_DT2009055520-1_bin.209.fa	Medium	68.51	1.92	58.91	0.5011	1722019	42	155073	52570	0.882	1419	TP20200815-DZC74_DT2009055544-1_bin.99.fa	Tibetan_Antelope
TP20200815-DZC59_DT2009055529-1	TP20200815-DZC59_DT2009055529-1_bin.157.fa	High	98.19	0.96	93.39	0.5034	2270355	43	197300	69805	0.8772	1853	TP20200815-DZC74_DT2009055544-1_bin.99.fa	Tibetan_Antelope
TP20200815-DZC60_DT2009055530-1	TP20200815-DZC60_DT2009055530-1_bin.377.fa	High	95.29	0.88	90.89	0.5083	2040014	46	135322	64644	0.8789	1656	TP20200815-DZC74_DT2009055544-1_bin.99.fa	Tibetan_Antelope
TP20200815-DZC66_DT2009055536-1	TP20200815-DZC66_DT2009055536-1_bin.114.fa	High	92.31	1.3	85.81	0.5079	2032760	25	273635	125714	0.8791	1646	TP20200815-DZC74_DT2009055544-1_bin.99.fa	Tibetan_Antelope
TP20200815-DZC69_DT2009055539-1	TP20200815-DZC69_DT2009055539-1_bin.17.fa	High	91.73	1.3	85.23	0.5047	2206909	83	113006	45944	0.8787	1827	TP20200815-DZC74_DT2009055544-1_bin.99.fa	Tibetan_Antelope
TP20200815-DZC74_DT2009055544-1	TP20200815-DZC74_DT2009055544-1_bin.99.fa	High	98.19	0.24	96.99	0.5039	2203711	40	397552	73610	0.8794	1791	TP20200815-DZC74_DT2009055544-1_bin.99.fa	Tibetan_Antelope
TP20200815-DZC75_DT2009055545-1	TP20200815-DZC75_DT2009055545-1_bin.50.fa	Medium	87.57	0.96	82.77	0.5119	1814234	257	34412	10115	0.8881	1624	TP20200815-DZC74_DT2009055544-1_bin.99.fa	Tibetan_Antelope
TP20200823-QMN43_DT2009055556-1	TP20200823-QMN43_DT2009055556-1_bin.16.fa	Medium	75.86	0	75.86	0.511	1814317	78	92144	37219	0.8735	1488	TP20200815-DZC74_DT2009055544-1_bin.99.fa	Tibetan_Antelope
TP20200823-QMN50_DT2009055557-1	TP20200823-QMN50_DT2009055557-1_bin.214.fa	High	94.63	0.56	91.83	0.5102	1923664	87	67864	32500	0.8743	1586	TP20200815-DZC74_DT2009055544-1_bin.99.fa	Tibetan_Antelope
TP20200824-WDL18_DT2009055565-1	TP20200824-WDL18_DT2009055565-1_bin.151.fa	High	97.12	2.16	86.32	0.509	2068791	80	74585	41001	0.873	1693	TP20200815-DZC74_DT2009055544-1_bin.99.fa	Tibetan_Antelope
TP20200824-WDL28_DT2009055566-1	TP20200824-WDL28_DT2009055566-1_bin.57.fa	Medium	88.1	0.72	84.5	0.509	1900277	88	132838	34203	0.8723	1559	TP20200815-DZC74_DT2009055544-1_bin.99.fa	Tibetan_Antelope
TP20200824-WDL39_DT2009055568-1	TP20200824-WDL39_DT2009055568-1_bin.202.fa	High	92.55	2.4	80.55	0.5097	1966754	90	84495	32343	0.8694	1661	TP20200815-DZC74_DT2009055544-1_bin.99.fa	Tibetan_Antelope
TP20200824-WDL75_DT2009055584-1	TP20200824-WDL75_DT2009055584-1_bin.10.fa	Medium	88.78	0.24	87.58	0.509	1891293	68	140709	47199	0.8708	1537	TP20200815-DZC74_DT2009055544-1_bin.99.fa	Tibetan_Antelope
TP20200824-WDL9_DT2009055563-1	TP20200824-WDL9_DT2009055563-1_bin.163.fa	Medium	73.45	1.72	64.85	0.5109	1886398	95	75830	26330	0.8763	1547	TP20200815-DZC74_DT2009055544-1_bin.99.fa	Tibetan_Antelope
TP20200825-WDL105_DT2009055616-1	TP20200825-WDL105_DT2009055616-1_bin.149.fa	High	96.52	4.57	73.67	0.507	2128159	99	103412	35060	0.8715	1774	TP20200815-DZC74_DT2009055544-1_bin.99.fa	Tibetan_Antelope
TP20200825-WDL108_DT2009055617-1	TP20200825-WDL108_DT2009055617-1_bin.130.fa	High	96.59	2.32	84.99	0.5099	2042957	126	86926	21721	0.8714	1677	TP20200815-DZC74_DT2009055544-1_bin.99.fa	Tibetan_Antelope
TP20200825-WDL45_DT2009055600-1	TP20200825-WDL45_DT2009055600-1_bin.33.fa	High	94.1	2.8	80.1	0.5085	1984069	93	99870	32494	0.8716	1642	TP20200815-DZC74_DT2009055544-1_bin.99.fa	Tibetan_Antelope
TP20200825-WDL49_DT2009055602-1	TP20200825-WDL49_DT2009055602-1_bin.136.fa	High	94.36	0.96	89.56	0.5081	2036859	94	103079	48515	0.873	1679	TP20200815-DZC74_DT2009055544-1_bin.99.fa	Tibetan_Antelope
TP20200825-WDL50_DT2009055603-1	TP20200825-WDL50_DT2009055603-1_bin.180.fa	High	96.3	0.89	91.85	0.505	2152310	104	95074	36112	0.8734	1815	TP20200815-DZC74_DT2009055544-1_bin.99.fa	Tibetan_Antelope
TP20200825-WDL92_DT2009055613-1	TP20200825-WDL92_DT2009055613-1_bin.122.fa	Medium	89.74	0.88	85.34	0.5103	1823358	75	82416	40758	0.8769	1475	TP20200815-DZC74_DT2009055544-1_bin.99.fa	Tibetan_Antelope
TP20200825-WDL96_DT2009055614-1	TP20200825-WDL96_DT2009055614-1_bin.18.fa	High	96.31	3.85	77.06	0.5074	2131435	90	110229	35956	0.8715	1775	TP20200815-DZC74_DT2009055544-1_bin.99.fa	Tibetan_Antelope
TP20200812-DBC100_DT2009055323-1	TP20200812-DBC100_DT2009055323-1_bin.214.fa	Medium	77.9	0	77.9	0.5067	2051945	69	152570	57826	0.8718	1696	TP20200815-DZC74_DT2009055544-1_bin.99.fa	Tibetan_Antelope
TP20200812-DBC1_DT2009055224-1	TP20200812-DBC1_DT2009055224-1_bin.84.fa	High	92.56	0.24	91.36	0.5102	1957513	200	46757	14935	0.8803	1699	TP20200815-DZC74_DT2009055544-1_bin.99.fa	Tibetan_Antelope
TP20200812-DBC20_DT2009055243-1	TP20200812-DBC20_DT2009055243-1_bin.259.fa	High	96.17	0.77	92.32	0.5053	2099888	116	168280	35905	0.8739	1766	TP20200815-DZC74_DT2009055544-1_bin.99.fa	Tibetan_Antelope
TP20200812-DBC21_DT2009055244-1	TP20200812-DBC21_DT2009055244-1_bin.198.fa	Medium	90.38	5.64	62.18	0.4997	2097068	81	137410	45236	0.8777	1767	TP20200815-DZC74_DT2009055544-1_bin.99.fa	Tibetan_Antelope
TP20200812-DBC22_DT2009055245-1	TP20200812-DBC22_DT2009055245-1_bin.124.fa	High	97.66	1.2	91.66	0.5061	2085456	97	71868	32581	0.8702	1720	TP20200815-DZC74_DT2009055544-1_bin.99.fa	Tibetan_Antelope
TP20200812-DBC27_DT2009055250-1	TP20200812-DBC27_DT2009055250-1_bin.309.fa	High	97.52	0.48	95.12	0.5058	2155080	93	108597	35450	0.8704	1836	TP20200815-DZC74_DT2009055544-1_bin.99.fa	Tibetan_Antelope
TP20200812-DBC29_DT2009055252-1	TP20200812-DBC29_DT2009055252-1_bin.43.fa	High	95.11	1.2	89.11	0.5077	1948897	81	127141	36212	0.8706	1616	TP20200815-DZC74_DT2009055544-1_bin.99.fa	Tibetan_Antelope
TP20200812-DBC2_DT2009055225-1	TP20200812-DBC2_DT2009055225-1_bin.267.fa	Medium	83.79	2.59	70.84	0.5094	2017558	90	124927	35616	0.8762	1683	TP20200815-DZC74_DT2009055544-1_bin.99.fa	Tibetan_Antelope
TP20200812-DBC33_DT2009055256-1	TP20200812-DBC33_DT2009055256-1_bin.267.fa	High	94.31	2.88	79.91	0.5081	2099810	75	146652	40236	0.8742	1746	TP20200815-DZC74_DT2009055544-1_bin.99.fa	Tibetan_Antelope
TP20200812-DBC34_DT2009055257-1	TP20200812-DBC34_DT2009055257-1_bin.279.fa	Medium	98.33	7.16	62.53	0.4983	2497637	121	247229	54714	0.8749	2127	TP20200815-DZC74_DT2009055544-1_bin.99.fa	Tibetan_Antelope
TP20200812-DBC36_DT2009055259-1	TP20200812-DBC36_DT2009055259-1_bin.280.fa	High	95.87	0.8	91.87	0.5103	1928351	189	51552	14945	0.8768	1658	TP20200815-DZC74_DT2009055544-1_bin.99.fa	Tibetan_Antelope
TP20200812-DBC37_DT2009055260-1	TP20200812-DBC37_DT2009055260-1_bin.251.fa	High	95.59	1.2	89.59	0.5075	1995769	88	89046	36671	0.8701	1639	TP20200815-DZC74_DT2009055544-1_bin.99.fa	Tibetan_Antelope
TP20200812-DBC3_DT2009055226-1	TP20200812-DBC3_DT2009055226-1_bin.10.fa	High	98.08	2.08	87.68	0.5084	2076880	90	88686	31955	0.8713	1723	TP20200815-DZC74_DT2009055544-1_bin.99.fa	Tibetan_Antelope
TP20200812-DBC40_DT2009055263-1	TP20200812-DBC40_DT2009055263-1_bin.61.fa	High	98.7	4.73	75.05	0.5066	2148135	84	135232	44404	0.8722	1774	TP20200815-DZC74_DT2009055544-1_bin.99.fa	Tibetan_Antelope
TP20200812-DBC41_DT2009055264-1	TP20200812-DBC41_DT2009055264-1_bin.54.fa	Medium	92.79	5.02	67.69	0.5078	1968574	69	172980	50825	0.8725	1613	TP20200815-DZC74_DT2009055544-1_bin.99.fa	Tibetan_Antelope
TP20200812-DBC48_DT2009055271-1	TP20200812-DBC48_DT2009055271-1_bin.14.fa	High	92.58	0.96	87.78	0.5122	1927075	211	45096	12113	0.8788	1678	TP20200815-DZC74_DT2009055544-1_bin.99.fa	Tibetan_Antelope
TP20200812-DBC49_DT2009055272-1	TP20200812-DBC49_DT2009055272-1_bin.421.fa	High	97.46	0.72	93.86	0.5066	2183245	57	249027	57875	0.8743	1805	TP20200815-DZC74_DT2009055544-1_bin.99.fa	Tibetan_Antelope
TP20200812-DBC4_DT2009055227-1	TP20200812-DBC4_DT2009055227-1_bin.80.fa	Medium	81.03	0	81.03	0.5092	1922725	147	84020	18172	0.8753	1656	TP20200815-DZC74_DT2009055544-1_bin.99.fa	Tibetan_Antelope
TP20200812-DBC52_DT2009055275-1	TP20200812-DBC52_DT2009055275-1_bin.75.fa	High	97.5	1.2	91.5	0.5068	2115942	69	139016	48310	0.8723	1720	TP20200815-DZC74_DT2009055544-1_bin.99.fa	Tibetan_Antelope
TP20200812-DBC57_DT2009055280-1	TP20200812-DBC57_DT2009055280-1_bin.234.fa	Medium	85.63	0.72	82.03	0.5106	1801304	54	116834	50815	0.8759	1460	TP20200815-DZC74_DT2009055544-1_bin.99.fa	Tibetan_Antelope
TP20200812-DBC62_DT2009055285-1	TP20200812-DBC62_DT2009055285-1_bin.315.fa	High	96.73	3.12	81.13	0.5079	2061114	87	243638	33947	0.8722	1686	TP20200815-DZC74_DT2009055544-1_bin.99.fa	Tibetan_Antelope
TP20200812-DBC65_DT2009055288-1	TP20200812-DBC65_DT2009055288-1_bin.167.fa	Medium	76.02	0	76.02	0.5116	1893444	250	44099	10194	0.8794	1651	TP20200815-DZC74_DT2009055544-1_bin.99.fa	Tibetan_Antelope
TP20200812-DBC66_DT2009055289-1	TP20200812-DBC66_DT2009055289-1_bin.224.fa	Medium	78.45	0	78.45	0.5137	1869790	246	35256	10857	0.8819	1656	TP20200815-DZC74_DT2009055544-1_bin.99.fa	Tibetan_Antelope
TP20200812-DBC74_DT2009055297-1	TP20200812-DBC74_DT2009055297-1_bin.55.fa	Medium	94.83	8.47	52.48	0.5082	2040704	64	97433	46303	0.8746	1673	TP20200815-DZC74_DT2009055544-1_bin.99.fa	Tibetan_Antelope
TP20200812-DBC75_DT2009055298-1	TP20200812-DBC75_DT2009055298-1_bin.142.fa	Medium	79.62	1.6	71.62	0.5168	1596264	364	27111	5199	0.8891	1560	TP20200815-DZC74_DT2009055544-1_bin.99.fa	Tibetan_Antelope
TP20200812-DBC88_DT2009055311-1	TP20200812-DBC88_DT2009055311-1_bin.253.fa	High	98.02	2.16	87.22	0.5066	2125319	70	113433	46136	0.8713	1762	TP20200815-DZC74_DT2009055544-1_bin.99.fa	Tibetan_Antelope
TP20200812-DBC93_DT2009055316-1	TP20200812-DBC93_DT2009055316-1_bin.258.fa	Medium	79.31	1.72	70.71	0.5089	2140003	132	227825	50309	0.8767	1828	TP20200815-DZC74_DT2009055544-1_bin.99.fa	Tibetan_Antelope
TP20200814-DZC103_DT2009055431-1	TP20200814-DZC103_DT2009055431-1_bin.6.fa	Medium	68.21	1.15	62.46	0.5154	1414636	391	17515	4099	0.8907	1493	TP20200815-DZC74_DT2009055544-1_bin.99.fa	Tibetan_Antelope
TP20200814-DZC18_DT2009055346-1	TP20200814-DZC18_DT2009055346-1_bin.191.fa	High	95.19	1.76	86.39	0.5051	2118226	75	143349	47770	0.8773	1724	TP20200815-DZC74_DT2009055544-1_bin.99.fa	Tibetan_Sheep
TP20200814-DZC22_DT2009055350-1	TP20200814-DZC22_DT2009055350-1_bin.198.fa	Medium	58.57	0.96	53.77	0.5089	1255523	38	133444	51631	0.8713	995	TP20200815-DZC74_DT2009055544-1_bin.99.fa	Tibetan_Sheep
TP20200814-DZC31_DT2009055359-1	TP20200814-DZC31_DT2009055359-1_bin.139.fa	Medium	89.41	2.72	75.81	0.5086	1912652	276	41866	8941	0.884	1765	TP20200815-DZC74_DT2009055544-1_bin.99.fa	Tibetan_Antelope
TP20200814-DZC37_DT2009055365-1	TP20200814-DZC37_DT2009055365-1_bin.96.fa	High	92.31	0.72	88.71	0.5083	1984648	65	112926	58612	0.8755	1618	TP20200815-DZC74_DT2009055544-1_bin.99.fa	Tibetan_Antelope
TP20200814-DZC40_DT2009055368-1	TP20200814-DZC40_DT2009055368-1_bin.50.fa	High	92.88	0.72	89.28	0.5058	1985858	59	115718	66484	0.8776	1606	TP20200815-DZC74_DT2009055544-1_bin.99.fa	Tibetan_Antelope
TP20200814-DZC51_DT2009055379-1	TP20200814-DZC51_DT2009055379-1_bin.291.fa	Medium	82.52	1.2	76.52	0.5128	1764707	238	45781	9757	0.8836	1586	TP20200815-DZC74_DT2009055544-1_bin.99.fa	Tibetan_Antelope
TP20200814-DZC62_DT2009055390-1	TP20200814-DZC62_DT2009055390-1_bin.162.fa	High	95.55	2.68	82.15	0.5081	2094831	60	118230	70425	0.8754	1721	TP20200815-DZC74_DT2009055544-1_bin.99.fa	Tibetan_Antelope
TP20200814-DZC66_DT2009055394-1	TP20200814-DZC66_DT2009055394-1_bin.303.fa	Medium	99.04	6.73	65.39	0.5043	2238881	41	342399	114439	0.8794	1827	TP20200815-DZC74_DT2009055544-1_bin.99.fa	Tibetan_Antelope
TP20200814-DZC75_DT2009055403-1	TP20200814-DZC75_DT2009055403-1_bin.276.fa	Medium	94.7	8.32	53.1	0.4981	2336839	155	151226	55411	0.8729	1981	TP20200815-DZC74_DT2009055544-1_bin.99.fa	Tibetan_Antelope
TP20200814-DZC76_DT2009055404-1	TP20200814-DZC76_DT2009055404-1_bin.84.fa	High	96.09	0.72	92.49	0.5082	2076056	50	127961	63457	0.8741	1671	TP20200815-DZC74_DT2009055544-1_bin.99.fa	Tibetan_Antelope
TP20200814-DZC78_DT2009055406-1	TP20200814-DZC78_DT2009055406-1_bin.163.fa	Medium	90.26	5.96	60.46	0.5043	2176241	286	75846	11928	0.8775	1959	TP20200815-DZC74_DT2009055544-1_bin.99.fa	Tibetan_Sheep
TP20200814-DZC86_DT2009055414-1	TP20200814-DZC86_DT2009055414-1_bin.328.fa	Medium	84.35	3.53	66.7	0.5122	1785075	199	51286	12615	0.8878	1580	TP20200815-DZC74_DT2009055544-1_bin.99.fa	Tibetan_Sheep
TP20200814-DZC97_DT2009055425-1	TP20200814-DZC97_DT2009055425-1_bin.36.fa	Medium	55.41	0	55.41	0.5146	1546896	390	17324	4689	0.8911	1549	TP20200815-DZC74_DT2009055544-1_bin.99.fa	Tibetan_Antelope
TP20200814-DZC112_DT2009055440-1	TP20200814-DZC112_DT2009055440-1_bin.226.fa	Medium	76.18	1.57	68.33	0.3877	2064835	426	19283	6096	0.8853	1811	TP20200814-DZC11_DT2009055339-1_bin.2.fa	Tibetan_Sheep
TP20200814-DZC11_DT2009055339-1	TP20200814-DZC11_DT2009055339-1_bin.2.fa	High	97.31	1.61	89.26	0.3769	2726697	145	108919	34057	0.8721	2204	TP20200814-DZC11_DT2009055339-1_bin.2.fa	Tibetan_Sheep
TP20200814-DZC30_DT2009055358-1	TP20200814-DZC30_DT2009055358-1_bin.14.fa	Medium	84.41	2.15	73.66	0.3742	2607613	511	25630	6692	0.8772	2358	TP20200814-DZC11_DT2009055339-1_bin.2.fa	Tibetan_Sheep
TP20200814-DZC112_DT2009055440-1	TP20200814-DZC112_DT2009055440-1_bin.201.fa	Medium	77.8	1.61	69.75	0.3485	1159952	44	113542	36652	0.9099	1037	TP20200814-DZC112_DT2009055440-1_bin.201.fa	Tibetan_Sheep
TP20200814-DZC1_DT2009055329-1	TP20200814-DZC1_DT2009055329-1_bin.176.fa	Medium	69.18	1.66	60.88	0.3491	982427	217	24041	5833	0.9062	1066	TP20200814-DZC112_DT2009055440-1_bin.201.fa	Tibetan_Sheep
TP20200814-DZC112_DT2009055440-1	TP20200814-DZC112_DT2009055440-1_bin.152.fa	Medium	64.9	2.2	53.9	0.4039	1451984	135	58387	17237	0.916	1470	T1900044860_TS20190326_bin.108.fa	Tibetan_Sheep
TP20200814-DZC112_DT2009055440-1	TP20200814-DZC112_DT2009055440-1_bin.101.fa	Medium	62.28	1.75	53.53	0.2845	801764	286	8016	3023	0.8978	898	TP20200814-DZC138_DT2009055466-1_bin.162.fa	Tibetan_Sheep
TP20200814-DZC138_DT2009055466-1	TP20200814-DZC138_DT2009055466-1_bin.162.fa	Medium	77.12	1.81	68.07	0.2762	1585531	193	40336	12027	0.8913	1560	TP20200814-DZC138_DT2009055466-1_bin.162.fa	Tibetan_Sheep
TP20200814-DZC15_DT2009055343-1	TP20200814-DZC15_DT2009055343-1_bin.13.fa	Medium	65.93	1.59	57.98	0.2817	1438343	213	86283	8097	0.8949	1460	TP20200814-DZC138_DT2009055466-1_bin.162.fa	Tibetan_Sheep
TP20200814-DZC112_DT2009055440-1	TP20200814-DZC112_DT2009055440-1_bin.168.fa	Medium	89.54	4.48	67.14	0.4286	1803324	145	52280	18839	0.8668	1710	TP20200814-DZC112_DT2009055440-1_bin.168.fa	Tibetan_Sheep
TP20200814-DZC112_DT2009055440-1	TP20200814-DZC112_DT2009055440-1_bin.147.fa	Medium	84.49	4.87	60.14	0.5304	1692151	362	53317	5838	0.9058	1860	T1900044851_TS20190317_bin.4.fa	Tibetan_Sheep
TP20200815-DZC39_DT2009055509-1	TP20200815-DZC39_DT2009055509-1_bin.243.fa	High	90.82	2.18	79.92	0.5317	1765993	177	51494	16008	0.9051	1723	T1900044851_TS20190317_bin.4.fa	Tibetan_Sheep
TP20200814-DZC4_DT2009055332-1	TP20200814-DZC4_DT2009055332-1_bin.147.fa	Medium	68.35	1.75	59.6	0.5341	1505687	285	40961	7026	0.909	1610	T1900044851_TS20190317_bin.4.fa	Tibetan_Sheep
TP20200814-DZC57_DT2009055385-1	TP20200814-DZC57_DT2009055385-1_bin.167.fa	Medium	71.37	2.11	60.82	0.5341	1479557	374	21796	4771	0.9092	1675	T1900044851_TS20190317_bin.4.fa	Tibetan_Sheep
TP20200814-DZC78_DT2009055406-1	TP20200814-DZC78_DT2009055406-1_bin.24.fa	Medium	87.85	3.58	69.95	0.5329	1636316	301	26056	7149	0.902	1739	T1900044851_TS20190317_bin.4.fa	Tibetan_Sheep
TP20200814-DZC7_DT2009055335-1	TP20200814-DZC7_DT2009055335-1_bin.43.fa	Medium	61.73	0.56	58.93	0.543	1011082	252	15796	4508	0.9093	1140	T1900044851_TS20190317_bin.4.fa	Tibetan_Sheep
TP20200814-DZC81_DT2009055409-1	TP20200814-DZC81_DT2009055409-1_bin.131.fa	Medium	79.55	1.34	72.85	0.5349	1361626	295	33689	5825	0.9101	1491	T1900044851_TS20190317_bin.4.fa	Tibetan_Sheep
TP20200814-DZC87_DT2009055415-1	TP20200814-DZC87_DT2009055415-1_bin.78.fa	Medium	59.81	0	59.81	0.5393	1264729	354	17507	3884	0.9085	1433	T1900044851_TS20190317_bin.4.fa	Tibetan_Sheep
TP20200814-DZC112_DT2009055440-1	TP20200814-DZC112_DT2009055440-1_bin.248.fa	Medium	66.17	2.85	51.92	0.3239	1215394	204	36877	8304	0.9025	1146	TP20200814-DZC55_DT2009055383-1_bin.208.fa	Tibetan_Sheep
TP20200814-DZC55_DT2009055383-1	TP20200814-DZC55_DT2009055383-1_bin.208.fa	Medium	68.3	0	68.3	0.3242	1082411	169	42918	8105	0.9049	1015	TP20200814-DZC55_DT2009055383-1_bin.208.fa	Tibetan_Sheep
TP20200814-DZC112_DT2009055440-1	TP20200814-DZC112_DT2009055440-1_bin.73.fa	Medium	57.14	0.91	52.59	0.4608	1349939	187	49049	10603	0.918	1268	T1900044761_TS20190227_bin.103.fa	Tibetan_Sheep
TP20200815-DZC28_DT2009055498-1	TP20200815-DZC28_DT2009055498-1_bin.241.fa	Medium	85.73	4.18	64.83	0.4633	2886602	215	303695	105032	0.9074	2558	T1900044761_TS20190227_bin.103.fa	Tibetan_Antelope
TP20200812-DBC55_DT2009055278-1	TP20200812-DBC55_DT2009055278-1_bin.6.fa	Medium	80.55	0.07	80.2	0.4564	2140954	29	211789	96860	0.9119	1825	T1900044761_TS20190227_bin.103.fa	Tibetan_Antelope
TP20200814-DZC101_DT2009055429-1	TP20200814-DZC101_DT2009055429-1_bin.248.fa	Medium	73.63	2.17	62.78	0.4562	2055076	235	53528	13463	0.9141	1872	T1900044761_TS20190227_bin.103.fa	Tibetan_Sheep
TP20200814-DZC61_DT2009055389-1	TP20200814-DZC61_DT2009055389-1_bin.59.fa	Medium	75.36	1.36	68.56	0.4553	2009764	54	151168	63413	0.912	1752	T1900044761_TS20190227_bin.103.fa	Tibetan_Sheep
TP20200814-DZC112_DT2009055440-1	TP20200814-DZC112_DT2009055440-1_bin.264.fa	Medium	73.46	1.09	68.01	0.3145	1686211	422	15793	4939	0.9267	1795	TP20200814-DZC9_DT2009055337-1_bin.19.fa	Tibetan_Sheep
TP20200814-DZC113_DT2009055441-1	TP20200814-DZC113_DT2009055441-1_bin.6.fa	Medium	89.86	1.09	84.41	0.3136	2000381	366	50062	7471	0.9185	2057	TP20200814-DZC9_DT2009055337-1_bin.19.fa	Tibetan_Sheep
TP20200814-DZC116_DT2009055444-1	TP20200814-DZC116_DT2009055444-1_bin.27.fa	Medium	58.11	0.93	53.46	0.3144	1352926	396	14400	3867	0.927	1475	TP20200814-DZC9_DT2009055337-1_bin.19.fa	Tibetan_Sheep
TP20200814-DZC141_DT2009055469-1	TP20200814-DZC141_DT2009055469-1_bin.200.fa	High	98.6	1.22	92.5	0.309	2420077	218	59898	18281	0.9179	2313	TP20200814-DZC9_DT2009055337-1_bin.19.fa	Tibetan_Sheep
TP20200815-DZC27_DT2009055497-1	TP20200815-DZC27_DT2009055497-1_bin.7.fa	Medium	81.05	0.35	79.3	0.3105	2137229	274	42718	12262	0.92	2157	TP20200814-DZC9_DT2009055337-1_bin.19.fa	Tibetan_Sheep
TP20200814-DZC101_DT2009055429-1	TP20200814-DZC101_DT2009055429-1_bin.143.fa	High	95.98	1.75	87.23	0.3074	2370066	236	69638	15646	0.9226	2344	TP20200814-DZC9_DT2009055337-1_bin.19.fa	Tibetan_Sheep
TP20200814-DZC12_DT2009055340-1	TP20200814-DZC12_DT2009055340-1_bin.128.fa	Medium	81.47	2.45	69.22	0.3115	2092410	101	95490	40999	0.92	1950	TP20200814-DZC9_DT2009055337-1_bin.19.fa	Tibetan_Sheep
TP20200814-DZC19_DT2009055347-1	TP20200814-DZC19_DT2009055347-1_bin.26.fa	Medium	71.85	3.03	56.7	0.309	1945600	284	39929	9363	0.9168	1955	TP20200814-DZC9_DT2009055337-1_bin.19.fa	Tibetan_Sheep
TP20200814-DZC1_DT2009055329-1	TP20200814-DZC1_DT2009055329-1_bin.32.fa	High	97.95	2.96	83.15	0.3055	2417669	170	87140	21614	0.9236	2293	TP20200814-DZC9_DT2009055337-1_bin.19.fa	Tibetan_Sheep
TP20200814-DZC25_DT2009055353-1	TP20200814-DZC25_DT2009055353-1_bin.135.fa	High	96.85	1.05	91.6	0.3088	2237175	165	76063	20747	0.9237	2131	TP20200814-DZC9_DT2009055337-1_bin.19.fa	Tibetan_Sheep
TP20200814-DZC26_DT2009055354-1	TP20200814-DZC26_DT2009055354-1_bin.51.fa	Medium	62.42	0	62.42	0.3082	1659031	251	37482	8713	0.9214	1662	TP20200814-DZC9_DT2009055337-1_bin.19.fa	Tibetan_Sheep
TP20200814-DZC32_DT2009055360-1	TP20200814-DZC32_DT2009055360-1_bin.136.fa	Medium	62	0	62	0.3169	1570200	289	28442	7027	0.9138	1562	TP20200814-DZC9_DT2009055337-1_bin.19.fa	Tibetan_Sheep
TP20200814-DZC33_DT2009055361-1	TP20200814-DZC33_DT2009055361-1_bin.153.fa	Medium	85.66	0.35	83.91	0.3097	2082859	62	232272	53794	0.9208	1881	TP20200814-DZC9_DT2009055337-1_bin.19.fa	Tibetan_Sheep
TP20200814-DZC45_DT2009055373-1	TP20200814-DZC45_DT2009055373-1_bin.178.fa	High	94.76	0.43	92.61	0.3084	2250669	203	69480	18127	0.9271	2127	TP20200814-DZC9_DT2009055337-1_bin.19.fa	Tibetan_Sheep
TP20200814-DZC4_DT2009055332-1	TP20200814-DZC4_DT2009055332-1_bin.258.fa	Medium	74.51	0.17	73.66	0.3144	1713711	280	44800	8141	0.9229	1748	TP20200814-DZC9_DT2009055337-1_bin.19.fa	Tibetan_Sheep
TP20200814-DZC57_DT2009055385-1	TP20200814-DZC57_DT2009055385-1_bin.63.fa	High	95.45	1.05	90.2	0.307	2374494	135	87826	27701	0.9207	2213	TP20200814-DZC9_DT2009055337-1_bin.19.fa	Tibetan_Sheep
TP20200814-DZC77_DT2009055405-1	TP20200814-DZC77_DT2009055405-1_bin.213.fa	High	98.25	3.15	82.5	0.306	2260335	236	57390	14811	0.931	2181	TP20200814-DZC9_DT2009055337-1_bin.19.fa	Tibetan_Sheep
TP20200814-DZC87_DT2009055415-1	TP20200814-DZC87_DT2009055415-1_bin.242.fa	High	94.76	4.57	71.91	0.3103	2458310	166	86853	22744	0.9148	2371	TP20200814-DZC9_DT2009055337-1_bin.19.fa	Tibetan_Sheep
TP20200814-DZC89_DT2009055417-1	TP20200814-DZC89_DT2009055417-1_bin.2.fa	High	98.08	1.05	92.83	0.3076	2358621	132	127494	28546	0.9197	2217	TP20200814-DZC9_DT2009055337-1_bin.19.fa	Tibetan_Sheep
TP20200814-DZC98_DT2009055426-1	TP20200814-DZC98_DT2009055426-1_bin.166.fa	Medium	79.41	0.56	76.61	0.3134	1787516	468	14619	4476	0.9244	1931	TP20200814-DZC9_DT2009055337-1_bin.19.fa	Tibetan_Sheep
TP20200814-DZC9_DT2009055337-1	TP20200814-DZC9_DT2009055337-1_bin.19.fa	High	98.08	0.35	96.33	0.307	2415173	101	126626	35075	0.9212	2229	TP20200814-DZC9_DT2009055337-1_bin.19.fa	Tibetan_Sheep
TP20200814-DZC112_DT2009055440-1	TP20200814-DZC112_DT2009055440-1_bin.135.fa	Medium	85.41	2.63	72.26	0.453	1919191	292	42656	9292	0.9047	1845	TP20200814-DZC112_DT2009055440-1_bin.135.fa	Tibetan_Sheep
TP20200814-DZC112_DT2009055440-1	TP20200814-DZC112_DT2009055440-1_bin.66.fa	Medium	89.74	4.82	65.64	0.4367	2194636	110	138141	34769	0.9266	2059	T1900044923_TS20190389_bin.118.fa	Tibetan_Sheep
TP20200814-DZC113_DT2009055441-1	TP20200814-DZC113_DT2009055441-1_bin.101.fa	Medium	63.16	1.75	54.41	0.4349	1937258	535	16583	4067	0.9202	2194	T1900044923_TS20190389_bin.118.fa	Tibetan_Sheep
TP20200814-DZC116_DT2009055444-1	TP20200814-DZC116_DT2009055444-1_bin.290.fa	Medium	70.43	0.88	66.03	0.4389	1870358	379	25856	5946	0.9264	2013	T1900044923_TS20190389_bin.118.fa	Tibetan_Sheep
TP20200814-DZC101_DT2009055429-1	TP20200814-DZC101_DT2009055429-1_bin.173.fa	Medium	68.05	0.88	63.65	0.4385	1828831	501	19669	4143	0.9243	2067	T1900044923_TS20190389_bin.118.fa	Tibetan_Sheep
TP20200814-DZC112_DT2009055440-1	TP20200814-DZC112_DT2009055440-1_bin.254.fa	Medium	81.21	3.45	63.96	0.4612	2038908	187	63991	15397	0.891	1850	TP20200812-DBC43_DT2009055266-1_bin.70.fa	Tibetan_Sheep
TP20200814-DZC132_DT2009055460-1	TP20200814-DZC132_DT2009055460-1_bin.375.fa	Medium	79.78	4.31	58.23	0.4608	2069003	158	49264	19252	0.8899	1864	TP20200812-DBC43_DT2009055266-1_bin.70.fa	Tibetan_Antelope
TP20200815-DZC11_DT2009055481-1	TP20200815-DZC11_DT2009055481-1_bin.69.fa	High	97.12	0.36	95.32	0.4613	2146049	67	141408	50382	0.8877	1857	TP20200812-DBC43_DT2009055266-1_bin.70.fa	Tibetan_Antelope
TP20200815-DZC20_DT2009055490-1	TP20200815-DZC20_DT2009055490-1_bin.148.fa	Medium	86.66	1.4	79.66	0.4618	1902610	217	44882	12897	0.8919	1753	TP20200812-DBC43_DT2009055266-1_bin.70.fa	Tibetan_Antelope
TP20200815-DZC24_DT2009055494-1	TP20200815-DZC24_DT2009055494-1_bin.275.fa	High	93.67	1.6	85.67	0.4619	2019663	155	58877	16753	0.888	1790	TP20200812-DBC43_DT2009055266-1_bin.70.fa	Tibetan_Antelope
TP20200815-DZC30_DT2009055500-1	TP20200815-DZC30_DT2009055500-1_bin.230.fa	Medium	63.62	1.72	55.02	0.4645	1669511	319	19853	6618	0.8927	1634	TP20200812-DBC43_DT2009055266-1_bin.70.fa	Tibetan_Antelope
TP20200815-DZC38_DT2009055508-1	TP20200815-DZC38_DT2009055508-1_bin.215.fa	High	91.09	0.48	88.69	0.4577	2009577	59	111657	55396	0.8842	1713	TP20200812-DBC43_DT2009055266-1_bin.70.fa	Tibetan_Antelope
TP20200815-DZC40_DT2009055510-1	TP20200815-DZC40_DT2009055510-1_bin.206.fa	Medium	62.73	1.72	54.13	0.4623	1825356	309	34871	7902	0.8929	1758	TP20200812-DBC43_DT2009055266-1_bin.70.fa	Tibetan_Sheep
TP20200815-DZC46_DT2009055516-1	TP20200815-DZC46_DT2009055516-1_bin.286.fa	High	94.93	0.16	94.13	0.4597	2133969	40	206022	77890	0.8877	1836	TP20200812-DBC43_DT2009055266-1_bin.70.fa	Tibetan_Antelope
TP20200815-DZC60_DT2009055530-1	TP20200815-DZC60_DT2009055530-1_bin.95.fa	High	96.04	0.12	95.44	0.4597	2141768	42	221635	91149	0.8905	1842	TP20200812-DBC43_DT2009055266-1_bin.70.fa	Tibetan_Antelope
TP20200815-DZC66_DT2009055536-1	TP20200815-DZC66_DT2009055536-1_bin.279.fa	High	94.95	0.48	92.55	0.4601	2162490	37	209135	86681	0.8885	1874	TP20200812-DBC43_DT2009055266-1_bin.70.fa	Tibetan_Antelope
TP20200815-DZC71_DT2009055541-1	TP20200815-DZC71_DT2009055541-1_bin.59.fa	Medium	89.25	0.74	85.55	0.462	2010937	142	56945	21721	0.8898	1774	TP20200812-DBC43_DT2009055266-1_bin.70.fa	Tibetan_Antelope
TP20200823-QMN30_DT2009055555-1	TP20200823-QMN30_DT2009055555-1_bin.79.fa	Medium	70.9	0.96	66.1	0.4665	1510570	213	26716	8958	0.8991	1416	TP20200812-DBC43_DT2009055266-1_bin.70.fa	Tibetan_Antelope
TP20200823-QMN58_DT2009055558-1	TP20200823-QMN58_DT2009055558-1_bin.235.fa	High	98.32	0.36	96.52	0.4605	2163199	68	99992	41594	0.8859	1850	TP20200812-DBC43_DT2009055266-1_bin.70.fa	Tibetan_Antelope
TP20200824-WDL5_DT2009055562-1	TP20200824-WDL5_DT2009055562-1_bin.29.fa	High	95.58	1.15	89.83	0.4534	2358541	200	66641	19708	0.8881	2151	TP20200812-DBC43_DT2009055266-1_bin.70.fa	Tibetan_Antelope
TP20200824-WDL72_DT2009055581-1	TP20200824-WDL72_DT2009055581-1_bin.176.fa	Medium	84.77	1.39	77.82	0.4644	1872950	323	28902	7559	0.8922	1793	TP20200812-DBC43_DT2009055266-1_bin.70.fa	Tibetan_Antelope
TP20200824-WDL78_DT2009055587-1	TP20200824-WDL78_DT2009055587-1_bin.181.fa	Medium	50.86	0	50.86	0.4695	1275569	351	17750	4062	0.9017	1299	TP20200812-DBC43_DT2009055266-1_bin.70.fa	Tibetan_Antelope
TP20200825-WDL105_DT2009055616-1	TP20200825-WDL105_DT2009055616-1_bin.191.fa	Medium	74.69	0	74.69	0.4623	1803404	423	19157	5036	0.8937	1820	TP20200812-DBC43_DT2009055266-1_bin.70.fa	Tibetan_Antelope
TP20200825-WDL112_DT2009055618-1	TP20200825-WDL112_DT2009055618-1_bin.23.fa	Medium	56.82	0	56.82	0.4744	1301123	373	15949	3907	0.9092	1301	TP20200812-DBC43_DT2009055266-1_bin.70.fa	Tibetan_Antelope
TP20200825-WDL19_DT2009055595-1	TP20200825-WDL19_DT2009055595-1_bin.3.fa	High	95.4	3.27	79.05	0.4606	2179741	99	129330	44502	0.8866	1901	TP20200812-DBC43_DT2009055266-1_bin.70.fa	Tibetan_Antelope
TP20200825-WDL50_DT2009055603-1	TP20200825-WDL50_DT2009055603-1_bin.96.fa	High	94.3	1.92	84.7	0.4616	2064570	104	81428	26976	0.8883	1777	TP20200812-DBC43_DT2009055266-1_bin.70.fa	Tibetan_Antelope
TP20200825-WDL73_DT2009055608-1	TP20200825-WDL73_DT2009055608-1_bin.94.fa	Medium	89.7	1.07	84.35	0.4643	1894631	282	37396	8177	0.8941	1781	TP20200812-DBC43_DT2009055266-1_bin.70.fa	Tibetan_Antelope
TP20200825-WDL82_DT2009055611-1	TP20200825-WDL82_DT2009055611-1_bin.281.fa	Medium	65.67	0	65.67	0.4644	1799662	306	35012	7874	0.8944	1728	TP20200812-DBC43_DT2009055266-1_bin.70.fa	Tibetan_Antelope
TP20200825-WDL87_DT2009055612-1	TP20200825-WDL87_DT2009055612-1_bin.71.fa	Medium	61.13	1.72	52.53	0.4653	1530165	368	15481	5002	0.8947	1557	TP20200812-DBC43_DT2009055266-1_bin.70.fa	Tibetan_Antelope
TP20200825-WDL92_DT2009055613-1	TP20200825-WDL92_DT2009055613-1_bin.119.fa	Medium	87.16	1.39	80.21	0.4615	1912860	205	46339	13783	0.89	1717	TP20200812-DBC43_DT2009055266-1_bin.70.fa	Tibetan_Antelope
TP20200812-DBC103_DT2009055326-1	TP20200812-DBC103_DT2009055326-1_bin.110.fa	High	95.35	2.98	80.45	0.4606	2050034	70	117615	48199	0.8846	1765	TP20200812-DBC43_DT2009055266-1_bin.70.fa	Tibetan_Antelope
TP20200812-DBC105_DT2009055328-1	TP20200812-DBC105_DT2009055328-1_bin.269.fa	Medium	56.82	0	56.82	0.4705	1386768	363	19671	4116	0.903	1406	TP20200812-DBC43_DT2009055266-1_bin.70.fa	Tibetan_Antelope
TP20200812-DBC19_DT2009055242-1	TP20200812-DBC19_DT2009055242-1_bin.204.fa	High	92.67	0.48	90.27	0.4611	2035021	76	115246	40753	0.8855	1782	TP20200812-DBC43_DT2009055266-1_bin.70.fa	Tibetan_Antelope
TP20200812-DBC20_DT2009055243-1	TP20200812-DBC20_DT2009055243-1_bin.3.fa	High	93.4	1.2	87.4	0.4627	2018547	151	101645	18916	0.8863	1783	TP20200812-DBC43_DT2009055266-1_bin.70.fa	Tibetan_Antelope
TP20200812-DBC22_DT2009055245-1	TP20200812-DBC22_DT2009055245-1_bin.264.fa	Medium	79.48	2.08	69.08	0.4651	1792558	355	18286	6206	0.892	1740	TP20200812-DBC43_DT2009055266-1_bin.70.fa	Tibetan_Antelope
TP20200812-DBC23_DT2009055246-1	TP20200812-DBC23_DT2009055246-1_bin.208.fa	High	93.61	0.16	92.81	0.4627	1990305	91	109884	29906	0.8833	1685	TP20200812-DBC43_DT2009055266-1_bin.70.fa	Tibetan_Antelope
TP20200812-DBC24_DT2009055247-1	TP20200812-DBC24_DT2009055247-1_bin.45.fa	High	93.93	1.68	85.53	0.4614	2049962	86	84769	35659	0.8834	1746	TP20200812-DBC43_DT2009055266-1_bin.70.fa	Tibetan_Antelope
TP20200812-DBC25_DT2009055248-1	TP20200812-DBC25_DT2009055248-1_bin.32.fa	High	94.9	0.64	91.7	0.4612	2084090	77	116399	38534	0.8874	1775	TP20200812-DBC43_DT2009055266-1_bin.70.fa	Tibetan_Antelope
TP20200812-DBC27_DT2009055250-1	TP20200812-DBC27_DT2009055250-1_bin.265.fa	Medium	86.22	2.4	74.22	0.464	1877158	339	21761	7132	0.8891	1837	TP20200812-DBC43_DT2009055266-1_bin.70.fa	Tibetan_Antelope
TP20200812-DBC29_DT2009055252-1	TP20200812-DBC29_DT2009055252-1_bin.89.fa	High	90.27	1.84	81.07	0.4629	2014632	242	42184	11584	0.8883	1847	TP20200812-DBC43_DT2009055266-1_bin.70.fa	Tibetan_Antelope
TP20200812-DBC2_DT2009055225-1	TP20200812-DBC2_DT2009055225-1_bin.73.fa	High	90.97	1.68	82.57	0.4625	2012580	267	55304	10604	0.8863	1892	TP20200812-DBC43_DT2009055266-1_bin.70.fa	Tibetan_Antelope
TP20200812-DBC31_DT2009055254-1	TP20200812-DBC31_DT2009055254-1_bin.241.fa	High	90.81	1.15	85.06	0.4606	2047779	124	91813	23031	0.8856	1807	TP20200812-DBC43_DT2009055266-1_bin.70.fa	Tibetan_Antelope
TP20200812-DBC32_DT2009055255-1	TP20200812-DBC32_DT2009055255-1_bin.255.fa	High	91.69	0.48	89.29	0.4615	1982184	79	101185	36069	0.8851	1710	TP20200812-DBC43_DT2009055266-1_bin.70.fa	Tibetan_Antelope
TP20200812-DBC34_DT2009055257-1	TP20200812-DBC34_DT2009055257-1_bin.154.fa	Medium	86.55	2.71	73	0.4643	1873287	362	24413	6908	0.8943	1839	TP20200812-DBC43_DT2009055266-1_bin.70.fa	Tibetan_Antelope
TP20200812-DBC35_DT2009055258-1	TP20200812-DBC35_DT2009055258-1_bin.401.fa	High	96.99	0.72	93.39	0.4599	2166491	98	85913	32975	0.8859	1889	TP20200812-DBC43_DT2009055266-1_bin.70.fa	Tibetan_Antelope
TP20200812-DBC36_DT2009055259-1	TP20200812-DBC36_DT2009055259-1_bin.200.fa	High	94.78	3.61	76.73	0.4624	2015616	151	41303	19939	0.8852	1783	TP20200812-DBC43_DT2009055266-1_bin.70.fa	Tibetan_Antelope
TP20200812-DBC37_DT2009055260-1	TP20200812-DBC37_DT2009055260-1_bin.313.fa	High	93.07	0.24	91.87	0.461	2065818	68	215335	48083	0.8836	1789	TP20200812-DBC43_DT2009055266-1_bin.70.fa	Tibetan_Antelope
TP20200812-DBC38_DT2009055261-1	TP20200812-DBC38_DT2009055261-1_bin.222.fa	Medium	64.26	0	64.26	0.4645	1669027	245	31222	9318	0.8905	1560	TP20200812-DBC43_DT2009055266-1_bin.70.fa	Tibetan_Antelope
TP20200812-DBC3_DT2009055226-1	TP20200812-DBC3_DT2009055226-1_bin.194.fa	High	95.34	1.2	89.34	0.4611	2076822	72	130388	54244	0.8848	1783	TP20200812-DBC43_DT2009055266-1_bin.70.fa	Tibetan_Antelope
TP20200812-DBC40_DT2009055263-1	TP20200812-DBC40_DT2009055263-1_bin.322.fa	High	90.18	0.24	88.98	0.4609	2042750	71	150228	52274	0.8841	1769	TP20200812-DBC43_DT2009055266-1_bin.70.fa	Tibetan_Antelope
TP20200812-DBC41_DT2009055264-1	TP20200812-DBC41_DT2009055264-1_bin.91.fa	High	91.28	1.68	82.88	0.4614	1993773	96	75976	30378	0.8863	1740	TP20200812-DBC43_DT2009055266-1_bin.70.fa	Tibetan_Antelope
TP20200812-DBC42_DT2009055265-1	TP20200812-DBC42_DT2009055265-1_bin.328.fa	High	97.46	1.2	91.46	0.459	2133854	75	79706	40255	0.8888	1841	TP20200812-DBC43_DT2009055266-1_bin.70.fa	Tibetan_Antelope
TP20200812-DBC43_DT2009055266-1	TP20200812-DBC43_DT2009055266-1_bin.70.fa	High	97.52	0.16	96.72	0.4602	2096112	72	270541	46389	0.8835	1783	TP20200812-DBC43_DT2009055266-1_bin.70.fa	Tibetan_Antelope
TP20200812-DBC44_DT2009055267-1	TP20200812-DBC44_DT2009055267-1_bin.297.fa	High	93.67	0.16	92.87	0.4599	2096817	82	81733	42775	0.8836	1820	TP20200812-DBC43_DT2009055266-1_bin.70.fa	Tibetan_Antelope
TP20200812-DBC47_DT2009055270-1	TP20200812-DBC47_DT2009055270-1_bin.8.fa	High	98.32	0.36	96.52	0.4572	2285833	73	157562	55934	0.8856	1987	TP20200812-DBC43_DT2009055266-1_bin.70.fa	Tibetan_Antelope
TP20200812-DBC48_DT2009055271-1	TP20200812-DBC48_DT2009055271-1_bin.421.fa	High	96.24	0.48	93.84	0.4611	2126053	72	143391	50849	0.8843	1839	TP20200812-DBC43_DT2009055266-1_bin.70.fa	Tibetan_Antelope
TP20200812-DBC49_DT2009055272-1	TP20200812-DBC49_DT2009055272-1_bin.114.fa	High	96.13	2.5	83.63	0.4602	2164308	108	95245	28107	0.8888	1900	TP20200812-DBC43_DT2009055266-1_bin.70.fa	Tibetan_Antelope
TP20200812-DBC50_DT2009055273-1	TP20200812-DBC50_DT2009055273-1_bin.207.fa	High	92.28	0.58	89.38	0.4611	2071283	119	66095	26084	0.8851	1817	TP20200812-DBC43_DT2009055266-1_bin.70.fa	Tibetan_Antelope
TP20200812-DBC51_DT2009055274-1	TP20200812-DBC51_DT2009055274-1_bin.99.fa	High	98.04	0.48	95.64	0.4626	2084180	96	72779	30832	0.8898	1819	TP20200812-DBC43_DT2009055266-1_bin.70.fa	Tibetan_Antelope
TP20200812-DBC52_DT2009055275-1	TP20200812-DBC52_DT2009055275-1_bin.337.fa	High	95.99	3.37	79.14	0.4624	2066450	138	74531	26257	0.888	1818	TP20200812-DBC43_DT2009055266-1_bin.70.fa	Tibetan_Antelope
TP20200812-DBC57_DT2009055280-1	TP20200812-DBC57_DT2009055280-1_bin.321.fa	High	96.15	1.35	89.4	0.4635	2018809	69	123876	43352	0.8854	1703	TP20200812-DBC43_DT2009055266-1_bin.70.fa	Tibetan_Antelope
TP20200812-DBC59_DT2009055282-1	TP20200812-DBC59_DT2009055282-1_bin.98.fa	High	95.33	1.08	89.93	0.4605	2085002	83	69355	37561	0.8845	1770	TP20200812-DBC43_DT2009055266-1_bin.70.fa	Tibetan_Antelope
TP20200812-DBC5_DT2009055228-1	TP20200812-DBC5_DT2009055228-1_bin.3.fa	High	95.11	1.08	89.71	0.4599	2114740	108	72112	29407	0.8849	1811	TP20200812-DBC43_DT2009055266-1_bin.70.fa	Tibetan_Antelope
TP20200812-DBC62_DT2009055285-1	TP20200812-DBC62_DT2009055285-1_bin.318.fa	Medium	73.28	1.72	64.68	0.4617	1941379	280	27653	9711	0.8887	1861	TP20200812-DBC43_DT2009055266-1_bin.70.fa	Tibetan_Antelope
TP20200812-DBC63_DT2009055286-1	TP20200812-DBC63_DT2009055286-1_bin.273.fa	Medium	96.14	8.23	54.99	0.4612	2122417	67	139353	50951	0.8845	1806	TP20200812-DBC43_DT2009055266-1_bin.70.fa	Tibetan_Antelope
TP20200812-DBC65_DT2009055288-1	TP20200812-DBC65_DT2009055288-1_bin.278.fa	High	90.84	0.64	87.64	0.4626	1952127	193	37103	13936	0.8841	1742	TP20200812-DBC43_DT2009055266-1_bin.70.fa	Tibetan_Antelope
TP20200812-DBC66_DT2009055289-1	TP20200812-DBC66_DT2009055289-1_bin.330.fa	High	95.83	0.6	92.83	0.4633	2058500	84	97066	40755	0.8868	1761	TP20200812-DBC43_DT2009055266-1_bin.70.fa	Tibetan_Antelope
TP20200812-DBC68_DT2009055291-1	TP20200812-DBC68_DT2009055291-1_bin.226.fa	High	93.72	0	93.72	0.4596	2027441	113	70609	29304	0.8833	1750	TP20200812-DBC43_DT2009055266-1_bin.70.fa	Tibetan_Antelope
TP20200812-DBC73_DT2009055296-1	TP20200812-DBC73_DT2009055296-1_bin.45.fa	High	93.89	0.82	89.79	0.4604	2081119	130	76810	24436	0.8836	1823	TP20200812-DBC43_DT2009055266-1_bin.70.fa	Tibetan_Antelope
TP20200812-DBC74_DT2009055297-1	TP20200812-DBC74_DT2009055297-1_bin.199.fa	High	95.81	2.36	84.01	0.4625	2064874	148	65488	20141	0.8855	1822	TP20200812-DBC43_DT2009055266-1_bin.70.fa	Tibetan_Antelope
TP20200812-DBC75_DT2009055298-1	TP20200812-DBC75_DT2009055298-1_bin.109.fa	High	97.96	3.37	81.11	0.4605	2183986	57	218334	68526	0.8843	1872	TP20200812-DBC43_DT2009055266-1_bin.70.fa	Tibetan_Antelope
TP20200812-DBC7_DT2009055230-1	TP20200812-DBC7_DT2009055230-1_bin.277.fa	High	94.44	0.43	92.29	0.4612	2055071	158	51230	17674	0.8877	1825	TP20200812-DBC43_DT2009055266-1_bin.70.fa	Tibetan_Antelope
TP20200812-DBC85_DT2009055308-1	TP20200812-DBC85_DT2009055308-1_bin.64.fa	High	93.89	0.75	90.14	0.4605	2014421	83	82721	33276	0.8829	1754	TP20200812-DBC43_DT2009055266-1_bin.70.fa	Tibetan_Antelope
TP20200812-DBC88_DT2009055311-1	TP20200812-DBC88_DT2009055311-1_bin.138.fa	Medium	82.66	4.09	62.21	0.4648	1891182	374	24642	6759	0.8914	1812	TP20200812-DBC43_DT2009055266-1_bin.70.fa	Tibetan_Antelope
TP20200812-DBC93_DT2009055316-1	TP20200812-DBC93_DT2009055316-1_bin.160.fa	Medium	88.27	4.49	65.82	0.4636	1923941	388	24033	6003	0.8927	1903	TP20200812-DBC43_DT2009055266-1_bin.70.fa	Tibetan_Antelope
TP20200814-DZC101_DT2009055429-1	TP20200814-DZC101_DT2009055429-1_bin.224.fa	Medium	88.73	2.35	76.98	0.4619	1971082	178	64349	17462	0.8884	1777	TP20200812-DBC43_DT2009055266-1_bin.70.fa	Tibetan_Sheep
TP20200814-DZC22_DT2009055350-1	TP20200814-DZC22_DT2009055350-1_bin.174.fa	Medium	69.05	3.31	52.5	0.4645	1533153	412	12658	4291	0.8988	1606	TP20200812-DBC43_DT2009055266-1_bin.70.fa	Tibetan_Sheep
TP20200814-DZC30_DT2009055358-1	TP20200814-DZC30_DT2009055358-1_bin.72.fa	Medium	67.24	0	67.24	0.4636	1826506	319	31188	7204	0.8905	1771	TP20200812-DBC43_DT2009055266-1_bin.70.fa	Tibetan_Sheep
TP20200814-DZC41_DT2009055369-1	TP20200814-DZC41_DT2009055369-1_bin.202.fa	Medium	51.72	0	51.72	0.466	1423196	349	25045	4676	0.9009	1463	TP20200812-DBC43_DT2009055266-1_bin.70.fa	Tibetan_Antelope
TP20200814-DZC54_DT2009055382-1	TP20200814-DZC54_DT2009055382-1_bin.378.fa	High	92.62	4.57	69.77	0.4599	2242893	61	272875	72381	0.8855	1941	TP20200812-DBC43_DT2009055266-1_bin.70.fa	Tibetan_Antelope
TP20200814-DZC5_DT2009055333-1	TP20200814-DZC5_DT2009055333-1_bin.79.fa	Medium	87.8	0.64	84.6	0.4647	1872906	290	32166	8155	0.8916	1752	TP20200812-DBC43_DT2009055266-1_bin.70.fa	Tibetan_Antelope
TP20200814-DZC66_DT2009055394-1	TP20200814-DZC66_DT2009055394-1_bin.96.fa	High	95.19	0.96	90.39	0.4593	2134483	72	134463	45142	0.8854	1830	TP20200812-DBC43_DT2009055266-1_bin.70.fa	Tibetan_Antelope
TP20200814-DZC74_DT2009055402-1	TP20200814-DZC74_DT2009055402-1_bin.311.fa	Medium	81.9	0.86	77.6	0.4606	2034140	115	88311	27115	0.8897	1796	TP20200812-DBC43_DT2009055266-1_bin.70.fa	Tibetan_Antelope
TP20200814-DZC88_DT2009055416-1	TP20200814-DZC88_DT2009055416-1_bin.224.fa	Medium	65.52	2.59	52.57	0.464	1607598	171	66686	14092	0.8955	1461	TP20200812-DBC43_DT2009055266-1_bin.70.fa	Tibetan_Antelope
TP20200814-DZC112_DT2009055440-1	TP20200814-DZC112_DT2009055440-1_bin.161.fa	Medium	79.74	3.57	61.89	0.486	1845701	168	51941	15644	0.9368	1632	T1900044812_TS20190278_bin.62.fa	Tibetan_Sheep
TP20200814-DZC133_DT2009055461-1	TP20200814-DZC133_DT2009055461-1_bin.103.fa	Medium	81.39	2.38	69.49	0.4888	1785040	111	67131	22081	0.9357	1553	T1900044812_TS20190278_bin.62.fa	Tibetan_Sheep
TP20200814-DZC135_DT2009055463-1	TP20200814-DZC135_DT2009055463-1_bin.161.fa	Medium	83.33	3.78	64.43	0.4887	1760286	179	57769	15618	0.9366	1580	T1900044812_TS20190278_bin.62.fa	Tibetan_Sheep
TP20200814-DZC12_DT2009055340-1	TP20200814-DZC12_DT2009055340-1_bin.56.fa	Medium	53.43	0	53.43	0.4903	1583997	234	29487	9002	0.9394	1485	T1900044812_TS20190278_bin.62.fa	Tibetan_Sheep
TP20200814-DZC112_DT2009055440-1	TP20200814-DZC112_DT2009055440-1_bin.229.fa	Medium	76.19	4.8	52.19	0.3806	1866673	236	54640	12763	0.9167	1635	TP20200815-DZC62_DT2009055532-1_bin.345.fa	Tibetan_Sheep
TP20200815-DZC22_DT2009055492-1	TP20200815-DZC22_DT2009055492-1_bin.87.fa	High	95.97	0.56	93.17	0.3832	2360136	39	232151	93095	0.9109	1902	TP20200815-DZC62_DT2009055532-1_bin.345.fa	Tibetan_Antelope
TP20200815-DZC43_DT2009055513-1	TP20200815-DZC43_DT2009055513-1_bin.80.fa	Medium	82.43	0.32	80.83	0.3812	1998428	127	99317	32465	0.9101	1689	TP20200815-DZC62_DT2009055532-1_bin.345.fa	Tibetan_Antelope
TP20200815-DZC47_DT2009055517-1	TP20200815-DZC47_DT2009055517-1_bin.82.fa	High	98.28	4.44	76.08	0.3815	2537918	31	325148	170320	0.9067	2065	TP20200815-DZC62_DT2009055532-1_bin.345.fa	Tibetan_Antelope
TP20200815-DZC51_DT2009055521-1	TP20200815-DZC51_DT2009055521-1_bin.519.fa	High	94.89	0.82	90.79	0.3826	2412450	38	256477	80280	0.909	1960	TP20200815-DZC62_DT2009055532-1_bin.345.fa	Tibetan_Antelope
TP20200815-DZC62_DT2009055532-1	TP20200815-DZC62_DT2009055532-1_bin.345.fa	High	97.04	0.56	94.24	0.3827	2434749	45	200710	77962	0.9097	1972	TP20200815-DZC62_DT2009055532-1_bin.345.fa	Tibetan_Antelope
TP20200815-DZC8_DT2009055478-1	TP20200815-DZC8_DT2009055478-1_bin.244.fa	Medium	86.46	1.09	81.01	0.3798	2116056	123	143641	36154	0.917	1779	TP20200815-DZC62_DT2009055532-1_bin.345.fa	Tibetan_Antelope
TP20200814-DZC18_DT2009055346-1	TP20200814-DZC18_DT2009055346-1_bin.84.fa	Medium	71.88	1.08	66.48	0.3819	1618609	66	95113	40680	0.9155	1319	TP20200815-DZC62_DT2009055532-1_bin.345.fa	Tibetan_Sheep
TP20200814-DZC1_DT2009055329-1	TP20200814-DZC1_DT2009055329-1_bin.39.fa	Medium	86.19	5.92	56.59	0.3869	2511236	206	132151	36349	0.9063	2265	TP20200815-DZC62_DT2009055532-1_bin.345.fa	Tibetan_Sheep
TP20200814-DZC5_DT2009055333-1	TP20200814-DZC5_DT2009055333-1_bin.235.fa	Medium	78.49	3.6	60.49	0.3854	2099128	94	383178	161459	0.9091	1790	TP20200815-DZC62_DT2009055532-1_bin.345.fa	Tibetan_Antelope
TP20200814-DZC74_DT2009055402-1	TP20200814-DZC74_DT2009055402-1_bin.347.fa	Medium	79.8	0.56	77	0.3833	1890573	88	98961	34312	0.9108	1569	TP20200815-DZC62_DT2009055532-1_bin.345.fa	Tibetan_Antelope
TP20200814-DZC112_DT2009055440-1	TP20200814-DZC112_DT2009055440-1_bin.93.fa	Medium	83.07	3.96	63.27	0.3248	1730864	427	17653	4945	0.9224	1789	T1900044732_TS20190198_bin.214.fa	Tibetan_Sheep
TP20200814-DZC125_DT2009055453-1	TP20200814-DZC125_DT2009055453-1_bin.123.fa	High	93.75	0.7	90.25	0.3242	2191051	370	30696	7965	0.9155	2178	T1900044732_TS20190198_bin.214.fa	Tibetan_Sheep
TP20200814-DZC133_DT2009055461-1	TP20200814-DZC133_DT2009055461-1_bin.25.fa	Medium	79.28	2.58	66.38	0.327	1765635	440	31594	4710	0.9253	1822	T1900044732_TS20190198_bin.214.fa	Tibetan_Sheep
TP20200814-DZC135_DT2009055463-1	TP20200814-DZC135_DT2009055463-1_bin.45.fa	Medium	84.69	0.02	84.59	0.3279	1977163	427	25829	5704	0.9205	1982	T1900044732_TS20190198_bin.214.fa	Tibetan_Sheep
TP20200814-DZC138_DT2009055466-1	TP20200814-DZC138_DT2009055466-1_bin.179.fa	Medium	70.82	0.93	66.17	0.3243	1553783	373	20348	5033	0.9302	1599	T1900044732_TS20190198_bin.214.fa	Tibetan_Sheep
TP20200814-DZC140_DT2009055468-1	TP20200814-DZC140_DT2009055468-1_bin.40.fa	Medium	77.26	1.05	72.01	0.3248	1693487	331	24858	7136	0.93	1655	T1900044732_TS20190198_bin.214.fa	Tibetan_Sheep
TP20200815-DZC10_DT2009055480-1	TP20200815-DZC10_DT2009055480-1_bin.64.fa	Medium	55.65	0.7	52.15	0.3276	1218823	472	12130	2584	0.9145	1406	T1900044732_TS20190198_bin.214.fa	Tibetan_Sheep
TP20200815-DZC14_DT2009055484-1	TP20200815-DZC14_DT2009055484-1_bin.118.fa	High	96.81	0.7	93.31	0.3256	2381820	272	65567	12966	0.9161	2244	T1900044732_TS20190198_bin.214.fa	Tibetan_Sheep
TP20200815-DZC16_DT2009055486-1	TP20200815-DZC16_DT2009055486-1_bin.82.fa	High	96.5	0	96.5	0.3219	2372812	162	113196	22170	0.9183	2193	T1900044732_TS20190198_bin.214.fa	Tibetan_Sheep
TP20200815-DZC40_DT2009055510-1	TP20200815-DZC40_DT2009055510-1_bin.67.fa	High	94.41	0.09	93.96	0.3224	2390375	92	112298	41438	0.919	2140	T1900044732_TS20190198_bin.214.fa	Tibetan_Sheep
TP20200814-DZC101_DT2009055429-1	TP20200814-DZC101_DT2009055429-1_bin.19.fa	High	95.92	0	95.92	0.322	2390473	201	66092	20675	0.9152	2243	T1900044732_TS20190198_bin.214.fa	Tibetan_Sheep
TP20200814-DZC11_DT2009055339-1	TP20200814-DZC11_DT2009055339-1_bin.57.fa	High	97.9	1.44	90.7	0.324	2319120	301	36231	11073	0.9141	2222	T1900044732_TS20190198_bin.214.fa	Tibetan_Sheep
TP20200814-DZC12_DT2009055340-1	TP20200814-DZC12_DT2009055340-1_bin.9.fa	High	94.27	2.79	80.32	0.324	2108126	266	41382	12295	0.9177	1999	T1900044732_TS20190198_bin.214.fa	Tibetan_Sheep
TP20200814-DZC15_DT2009055343-1	TP20200814-DZC15_DT2009055343-1_bin.212.fa	Medium	92.15	6.76	58.35	0.3229	2221091	362	30095	8107	0.9217	2208	T1900044732_TS20190198_bin.214.fa	Tibetan_Sheep
TP20200814-DZC1_DT2009055329-1	TP20200814-DZC1_DT2009055329-1_bin.54.fa	High	94.12	4.1	73.62	0.3225	2263474	350	34787	9677	0.9209	2217	T1900044732_TS20190198_bin.214.fa	Tibetan_Sheep
TP20200814-DZC30_DT2009055358-1	TP20200814-DZC30_DT2009055358-1_bin.155.fa	Medium	75.99	2.1	65.49	0.3213	1878037	421	30270	5336	0.9253	1935	T1900044732_TS20190198_bin.214.fa	Tibetan_Sheep
TP20200814-DZC35_DT2009055363-1	TP20200814-DZC35_DT2009055363-1_bin.260.fa	High	94.41	2.65	81.16	0.3229	2342887	185	79381	20728	0.917	2159	T1900044732_TS20190198_bin.214.fa	Tibetan_Sheep
TP20200814-DZC36_DT2009055364-1	TP20200814-DZC36_DT2009055364-1_bin.119.fa	Medium	93.36	6.73	59.71	0.3231	2302666	442	30262	6846	0.9193	2354	T1900044732_TS20190198_bin.214.fa	Tibetan_Sheep
TP20200814-DZC48_DT2009055376-1	TP20200814-DZC48_DT2009055376-1_bin.227.fa	Medium	82.76	3.9	63.26	0.3233	1915265	341	31788	7965	0.9259	1858	T1900044732_TS20190198_bin.214.fa	Tibetan_Sheep
TP20200814-DZC55_DT2009055383-1	TP20200814-DZC55_DT2009055383-1_bin.185.fa	Medium	67.89	2.45	55.64	0.3236	1436252	512	14226	2891	0.9275	1659	T1900044732_TS20190198_bin.214.fa	Tibetan_Sheep
TP20200814-DZC78_DT2009055406-1	TP20200814-DZC78_DT2009055406-1_bin.281.fa	High	98.02	1.07	92.67	0.3263	2216617	339	35376	9314	0.9173	2124	T1900044732_TS20190198_bin.214.fa	Tibetan_Sheep
TP20200814-DZC8_DT2009055336-1	TP20200814-DZC8_DT2009055336-1_bin.264.fa	High	91.91	0.26	90.61	0.3244	2077651	347	33779	8275	0.9221	2010	T1900044732_TS20190198_bin.214.fa	Tibetan_Sheep
TP20200814-DZC98_DT2009055426-1	TP20200814-DZC98_DT2009055426-1_bin.32.fa	Medium	67.42	3.09	51.97	0.3251	1465301	479	14149	3344	0.9313	1621	T1900044732_TS20190198_bin.214.fa	Tibetan_Sheep
TP20200814-DZC112_DT2009055440-1	TP20200814-DZC112_DT2009055440-1_bin.272.fa	Medium	63.03	2.59	50.08	0.3864	1411718	148	67219	13737	0.9266	1256	T1900044745_TS20190211_bin.317.fa	Tibetan_Sheep
TP20200814-DZC138_DT2009055466-1	TP20200814-DZC138_DT2009055466-1_bin.305.fa	Medium	89.14	6.92	54.54	0.3907	2103157	231	58021	16814	0.9174	1891	T1900044745_TS20190211_bin.317.fa	Tibetan_Sheep
TP20200814-DZC19_DT2009055347-1	TP20200814-DZC19_DT2009055347-1_bin.96.fa	Medium	72.2	2.51	59.65	0.3871	1796614	175	50808	17143	0.9188	1632	T1900044745_TS20190211_bin.317.fa	Tibetan_Sheep
TP20200814-DZC29_DT2009055357-1	TP20200814-DZC29_DT2009055357-1_bin.80.fa	Medium	85.9	3.81	66.85	0.3896	2028105	125	84435	33074	0.9183	1736	T1900044745_TS20190211_bin.317.fa	Tibetan_Sheep
TP20200814-DZC45_DT2009055373-1	TP20200814-DZC45_DT2009055373-1_bin.134.fa	Medium	68.09	0.54	65.39	0.3883	1365028	124	41617	16265	0.9272	1185	T1900044745_TS20190211_bin.317.fa	Tibetan_Sheep
TP20200814-DZC112_DT2009055440-1	TP20200814-DZC112_DT2009055440-1_bin.60.fa	Medium	75.9	3.24	59.7	0.5157	1613568	164	51434	13817	0.8784	1460	TP20200814-DZC112_DT2009055440-1_bin.60.fa	Tibetan_Sheep
TP20200814-DZC112_DT2009055440-1	TP20200814-DZC112_DT2009055440-1_bin.186.fa	Medium	96.76	7.18	60.86	0.396	2083546	261	102198	14705	0.9065	2045	TP20200814-DZC112_DT2009055440-1_bin.186.fa	Tibetan_Sheep
TP20200814-DZC112_DT2009055440-1	TP20200814-DZC112_DT2009055440-1_bin.211.fa	Medium	82.32	3.86	63.02	0.4449	897726	116	53857	9923	0.9053	967	TP20200824-WDL82_DT2009055591-1_bin.234.fa	Tibetan_Sheep
TP20200815-DZC16_DT2009055486-1	TP20200815-DZC16_DT2009055486-1_bin.119.fa	Medium	83.01	5.59	55.06	0.4444	961723	90	62651	19819	0.9011	1009	TP20200824-WDL82_DT2009055591-1_bin.234.fa	Tibetan_Sheep
TP20200824-WDL79_DT2009055588-1	TP20200824-WDL79_DT2009055588-1_bin.214.fa	Medium	84.92	2.78	71.02	0.4379	1131363	70	195819	63564	0.8951	1192	TP20200824-WDL82_DT2009055591-1_bin.234.fa	Tibetan_Antelope
TP20200824-WDL82_DT2009055591-1	TP20200824-WDL82_DT2009055591-1_bin.234.fa	Medium	87.91	0	87.91	0.4426	973274	27	121015	84977	0.901	985	TP20200824-WDL82_DT2009055591-1_bin.234.fa	Tibetan_Antelope
TP20200814-DZC23_DT2009055351-1	TP20200814-DZC23_DT2009055351-1_bin.108.fa	Medium	84.71	2.69	71.26	0.4435	968789	74	59251	19301	0.904	1001	TP20200824-WDL82_DT2009055591-1_bin.234.fa	Tibetan_Sheep
TP20200814-DZC112_DT2009055440-1	TP20200814-DZC112_DT2009055440-1_bin.129.fa	Medium	66.54	2.59	53.59	0.499	1604131	153	66814	15471	0.9361	1438	TP20200815-DZC43_DT2009055513-1_bin.373.fa	Tibetan_Sheep
TP20200815-DZC43_DT2009055513-1	TP20200815-DZC43_DT2009055513-1_bin.373.fa	High	93.43	2.3	81.93	0.49	2392104	49	182319	78398	0.9303	1933	TP20200815-DZC43_DT2009055513-1_bin.373.fa	Tibetan_Antelope
TP20200815-DZC47_DT2009055517-1	TP20200815-DZC47_DT2009055517-1_bin.226.fa	Medium	59.64	0	59.64	0.4955	1643856	84	78701	32676	0.9315	1378	TP20200815-DZC43_DT2009055513-1_bin.373.fa	Tibetan_Antelope
TP20200815-DZC77_DT2009055547-1	TP20200815-DZC77_DT2009055547-1_bin.41.fa	Medium	77.04	3.45	59.79	0.4969	1966755	82	139401	45838	0.9364	1632	TP20200815-DZC43_DT2009055513-1_bin.373.fa	Tibetan_Antelope
TP20200814-DZC23_DT2009055351-1	TP20200814-DZC23_DT2009055351-1_bin.151.fa	Medium	75.04	2.78	61.14	0.4958	1364367	64	107187	54107	0.9295	1165	TP20200815-DZC43_DT2009055513-1_bin.373.fa	Tibetan_Sheep
TP20200814-DZC54_DT2009055382-1	TP20200814-DZC54_DT2009055382-1_bin.120.fa	Medium	86.97	1.9	77.47	0.4914	2178572	65	147535	55422	0.9269	1793	TP20200815-DZC43_DT2009055513-1_bin.373.fa	Tibetan_Antelope
TP20200814-DZC59_DT2009055387-1	TP20200814-DZC59_DT2009055387-1_bin.312.fa	Medium	67.19	0	67.19	0.4935	1849023	81	133660	37537	0.9294	1537	TP20200815-DZC43_DT2009055513-1_bin.373.fa	Tibetan_Antelope
TP20200814-DZC112_DT2009055440-1	TP20200814-DZC112_DT2009055440-1_bin.224.fa	Medium	77.21	3.92	57.61	0.4567	1579738	344	32068	5427	0.9379	1635	TP20200825-WDL82_DT2009055611-1_bin.129.fa	Tibetan_Sheep
TP20200815-DZC49_DT2009055519-1	TP20200815-DZC49_DT2009055519-1_bin.28.fa	High	95.24	0.48	92.84	0.4498	2110173	27	267083	107975	0.9292	1838	TP20200825-WDL82_DT2009055611-1_bin.129.fa	Tibetan_Antelope
TP20200815-DZC67_DT2009055537-1	TP20200815-DZC67_DT2009055537-1_bin.194.fa	Medium	89.68	0.95	84.93	0.4529	2026505	49	198729	69623	0.9311	1755	TP20200825-WDL82_DT2009055611-1_bin.129.fa	Tibetan_Antelope
TP20200824-WDL54_DT2009055572-1	TP20200824-WDL54_DT2009055572-1_bin.203.fa	Medium	84.62	5.57	56.77	0.4546	1882153	296	35972	8619	0.9325	1829	TP20200825-WDL82_DT2009055611-1_bin.129.fa	Tibetan_Antelope
TP20200824-WDL79_DT2009055588-1	TP20200824-WDL79_DT2009055588-1_bin.188.fa	High	94.76	2.05	84.51	0.4451	2364805	50	244681	99647	0.9295	2075	TP20200825-WDL82_DT2009055611-1_bin.129.fa	Tibetan_Antelope
TP20200824-WDL81_DT2009055590-1	TP20200824-WDL81_DT2009055590-1_bin.158.fa	Medium	81.95	2.06	71.65	0.4536	1756024	179	68872	12791	0.9318	1642	TP20200825-WDL82_DT2009055611-1_bin.129.fa	Tibetan_Antelope
TP20200824-WDL82_DT2009055591-1	TP20200824-WDL82_DT2009055591-1_bin.16.fa	Medium	86.35	0	86.35	0.4526	1871297	31	235896	95228	0.9324	1615	TP20200825-WDL82_DT2009055611-1_bin.129.fa	Tibetan_Antelope
TP20200825-WDL50_DT2009055603-1	TP20200825-WDL50_DT2009055603-1_bin.118.fa	High	93	0.24	91.8	0.4508	2021354	39	133811	81483	0.932	1736	TP20200825-WDL82_DT2009055611-1_bin.129.fa	Tibetan_Antelope
TP20200825-WDL51_DT2009055604-1	TP20200825-WDL51_DT2009055604-1_bin.155.fa	Medium	87.38	4.05	67.13	0.4544	1860553	337	35379	7262	0.9327	1847	TP20200825-WDL82_DT2009055611-1_bin.129.fa	Tibetan_Antelope
TP20200825-WDL57_DT2009055605-1	TP20200825-WDL57_DT2009055605-1_bin.220.fa	Medium	84.29	2.87	69.94	0.4567	1586070	273	30234	7717	0.9342	1555	TP20200825-WDL82_DT2009055611-1_bin.129.fa	Tibetan_Antelope
TP20200825-WDL68_DT2009055607-1	TP20200825-WDL68_DT2009055607-1_bin.70.fa	High	91.05	2.38	79.15	0.4522	2049650	89	190045	65355	0.9268	1828	TP20200825-WDL82_DT2009055611-1_bin.129.fa	Tibetan_Antelope
TP20200825-WDL81_DT2009055610-1	TP20200825-WDL81_DT2009055610-1_bin.37.fa	High	93.24	2.01	83.19	0.453	2054021	75	136010	59214	0.93	1800	TP20200825-WDL82_DT2009055611-1_bin.129.fa	Tibetan_Antelope
TP20200825-WDL82_DT2009055611-1	TP20200825-WDL82_DT2009055611-1_bin.129.fa	High	94.17	0.24	92.97	0.4492	2099473	36	159423	93761	0.9294	1814	TP20200825-WDL82_DT2009055611-1_bin.129.fa	Tibetan_Antelope
TP20200812-DBC45_DT2009055268-1	TP20200812-DBC45_DT2009055268-1_bin.154.fa	Medium	87.02	1.11	81.47	0.4555	1800562	214	47145	11177	0.9337	1712	TP20200825-WDL82_DT2009055611-1_bin.129.fa	Tibetan_Antelope
TP20200812-DBC71_DT2009055294-1	TP20200812-DBC71_DT2009055294-1_bin.125.fa	Medium	62.91	0.48	60.51	0.4565	1198553	207	31096	8092	0.9412	1192	TP20200825-WDL82_DT2009055611-1_bin.129.fa	Tibetan_Antelope
TP20200814-DZC17_DT2009055345-1	TP20200814-DZC17_DT2009055345-1_bin.20.fa	Medium	79.12	0.48	76.72	0.4554	1471563	126	64212	14725	0.9338	1368	TP20200825-WDL82_DT2009055611-1_bin.129.fa	Tibetan_Antelope
TP20200814-DZC28_DT2009055356-1	TP20200814-DZC28_DT2009055356-1_bin.79.fa	Medium	73.35	3.54	55.65	0.4527	1593145	45	137434	59585	0.9296	1395	TP20200825-WDL82_DT2009055611-1_bin.129.fa	Tibetan_Antelope
TP20200814-DZC2_DT2009055330-1	TP20200814-DZC2_DT2009055330-1_bin.195.fa	Medium	90.61	5.24	64.41	0.4554	1972559	244	81471	12821	0.934	1860	TP20200825-WDL82_DT2009055611-1_bin.129.fa	Tibetan_Sheep
TP20200814-DZC51_DT2009055379-1	TP20200814-DZC51_DT2009055379-1_bin.256.fa	Medium	78.38	3.83	59.23	0.4536	1749190	251	35323	9134	0.9301	1697	TP20200825-WDL82_DT2009055611-1_bin.129.fa	Tibetan_Antelope
TP20200814-DZC86_DT2009055414-1	TP20200814-DZC86_DT2009055414-1_bin.249.fa	Medium	94.83	8.15	54.08	0.4506	2109836	50	173288	80768	0.9318	1833	TP20200825-WDL82_DT2009055611-1_bin.129.fa	Tibetan_Sheep
TP20200814-DZC90_DT2009055418-1	TP20200814-DZC90_DT2009055418-1_bin.112.fa	Medium	67.53	1.83	58.38	0.4575	1302705	214	36833	7879	0.9368	1271	TP20200825-WDL82_DT2009055611-1_bin.129.fa	Tibetan_Sheep
TP20200814-DZC92_DT2009055420-1	TP20200814-DZC92_DT2009055420-1_bin.335.fa	Medium	64.27	0.16	63.47	0.4566	1221774	335	12440	4160	0.9376	1341	TP20200825-WDL82_DT2009055611-1_bin.129.fa	Tibetan_Antelope
TP20200814-DZC112_DT2009055440-1	TP20200814-DZC112_DT2009055440-1_bin.82.fa	Medium	85.3	5.32	58.7	0.4883	2140943	126	80988	24387	0.9249	1811	T2001009362_TS20190216_bin.33.fa	Tibetan_Sheep
TP20200814-DZC116_DT2009055444-1	TP20200814-DZC116_DT2009055444-1_bin.236.fa	Medium	54.81	0.86	50.51	0.4922	1471153	175	39023	11461	0.9334	1349	T2001009362_TS20190216_bin.33.fa	Tibetan_Sheep
TP20200815-DZC10_DT2009055480-1	TP20200815-DZC10_DT2009055480-1_bin.53.fa	Medium	84.88	1.59	76.93	0.4851	2263893	191	52666	19575	0.9246	1942	T2001009362_TS20190216_bin.33.fa	Tibetan_Sheep
TP20200814-DZC33_DT2009055361-1	TP20200814-DZC33_DT2009055361-1_bin.209.fa	Medium	60.5	1.72	51.9	0.4901	1883088	141	63111	20205	0.9301	1593	T2001009362_TS20190216_bin.33.fa	Tibetan_Sheep
TP20200814-DZC36_DT2009055364-1	TP20200814-DZC36_DT2009055364-1_bin.138.fa	Medium	81.87	4.53	59.22	0.4869	2139254	290	50240	11176	0.9291	1966	T2001009362_TS20190216_bin.33.fa	Tibetan_Sheep
TP20200814-DZC98_DT2009055426-1	TP20200814-DZC98_DT2009055426-1_bin.9.fa	Medium	83.19	5	58.19	0.4911	2102467	118	78994	29523	0.9283	1751	T2001009362_TS20190216_bin.33.fa	Tibetan_Sheep
TP20200814-DZC112_DT2009055440-1	TP20200814-DZC112_DT2009055440-1_bin.142.fa	Medium	88.32	1.34	81.62	0.357	1849133	159	57987	18244	0.9092	1666	TP20200814-DZC112_DT2009055440-1_bin.142.fa	Tibetan_Sheep
TP20200814-DZC35_DT2009055363-1	TP20200814-DZC35_DT2009055363-1_bin.193.fa	Medium	75.4	1.48	68	0.3603	1642877	161	93334	15288	0.9119	1520	TP20200814-DZC112_DT2009055440-1_bin.142.fa	Tibetan_Sheep
TP20200814-DZC113_DT2009055441-1	TP20200814-DZC113_DT2009055441-1_bin.23.fa	High	90.2	2.23	79.05	0.4552	2025419	189	40988	15224	0.9066	1754	TP20200815-DZC31_DT2009055501-1_bin.205.fa	Tibetan_Sheep
TP20200815-DZC10_DT2009055480-1	TP20200815-DZC10_DT2009055480-1_bin.16.fa	Medium	88.79	2.73	75.14	0.4544	2009985	231	36495	11428	0.9081	1808	TP20200815-DZC31_DT2009055501-1_bin.205.fa	Tibetan_Sheep
TP20200815-DZC14_DT2009055484-1	TP20200815-DZC14_DT2009055484-1_bin.28.fa	High	91.05	1.05	85.8	0.4536	2027153	85	152012	40240	0.9075	1701	TP20200815-DZC31_DT2009055501-1_bin.205.fa	Tibetan_Sheep
TP20200815-DZC20_DT2009055490-1	TP20200815-DZC20_DT2009055490-1_bin.289.fa	Medium	83.6	1.65	75.35	0.4551	1861881	344	22810	7035	0.9106	1776	TP20200815-DZC31_DT2009055501-1_bin.205.fa	Tibetan_Antelope
TP20200815-DZC24_DT2009055494-1	TP20200815-DZC24_DT2009055494-1_bin.264.fa	Medium	71.14	3.45	53.89	0.4554	1690896	302	25759	7000	0.907	1652	TP20200815-DZC31_DT2009055501-1_bin.205.fa	Tibetan_Antelope
TP20200815-DZC30_DT2009055500-1	TP20200815-DZC30_DT2009055500-1_bin.70.fa	Medium	52.7	0	52.7	0.4571	1332280	413	12686	3437	0.9164	1410	TP20200815-DZC31_DT2009055501-1_bin.205.fa	Tibetan_Antelope
TP20200815-DZC31_DT2009055501-1	TP20200815-DZC31_DT2009055501-1_bin.205.fa	High	94.34	1.12	88.74	0.452	2177057	39	252103	79357	0.9065	1811	TP20200815-DZC31_DT2009055501-1_bin.205.fa	Tibetan_Antelope
TP20200815-DZC37_DT2009055507-1	TP20200815-DZC37_DT2009055507-1_bin.50.fa	Medium	79.18	1.35	72.43	0.4576	1666536	332	21554	5967	0.9157	1617	TP20200815-DZC31_DT2009055501-1_bin.205.fa	Tibetan_Sheep
TP20200815-DZC47_DT2009055517-1	TP20200815-DZC47_DT2009055517-1_bin.51.fa	High	93.97	2.68	80.57	0.4511	2256528	62	158617	101812	0.9044	1941	TP20200815-DZC31_DT2009055501-1_bin.205.fa	Tibetan_Antelope
TP20200815-DZC48_DT2009055518-1	TP20200815-DZC48_DT2009055518-1_bin.271.fa	High	94.34	4.94	69.64	0.4479	2417737	50	379714	124862	0.9027	2047	TP20200815-DZC31_DT2009055501-1_bin.205.fa	Tibetan_Antelope
TP20200815-DZC49_DT2009055519-1	TP20200815-DZC49_DT2009055519-1_bin.140.fa	High	93.59	1.36	86.79	0.4513	2237194	40	253291	116570	0.9053	1877	TP20200815-DZC31_DT2009055501-1_bin.205.fa	Tibetan_Antelope
TP20200815-DZC58_DT2009055528-1	TP20200815-DZC58_DT2009055528-1_bin.571.fa	Medium	94.34	6.58	61.44	0.4481	2346044	40	306385	131346	0.9056	1979	TP20200815-DZC31_DT2009055501-1_bin.205.fa	Tibetan_Antelope
TP20200815-DZC59_DT2009055529-1	TP20200815-DZC59_DT2009055529-1_bin.288.fa	High	91.24	1.73	82.59	0.4527	2023988	34	323198	112731	0.9076	1688	TP20200815-DZC31_DT2009055501-1_bin.205.fa	Tibetan_Antelope
TP20200815-DZC69_DT2009055539-1	TP20200815-DZC69_DT2009055539-1_bin.112.fa	Medium	63.1	1.72	54.5	0.4556	1442702	424	12364	3766	0.9103	1567	TP20200815-DZC31_DT2009055501-1_bin.205.fa	Tibetan_Antelope
TP20200815-DZC70_DT2009055540-1	TP20200815-DZC70_DT2009055540-1_bin.91.fa	Medium	88.95	0.74	85.25	0.4479	2110509	26	379632	135468	0.9038	1748	TP20200815-DZC31_DT2009055501-1_bin.205.fa	Tibetan_Antelope
TP20200815-DZC77_DT2009055547-1	TP20200815-DZC77_DT2009055547-1_bin.216.fa	High	90.36	1.12	84.76	0.4543	1955259	68	110184	41680	0.9093	1625	TP20200815-DZC31_DT2009055501-1_bin.205.fa	Tibetan_Antelope
TP20200824-WDL28_DT2009055566-1	TP20200824-WDL28_DT2009055566-1_bin.218.fa	High	90.87	4.01	70.82	0.4561	1959382	283	33651	9127	0.9102	1763	TP20200815-DZC31_DT2009055501-1_bin.205.fa	Tibetan_Antelope
TP20200824-WDL39_DT2009055568-1	TP20200824-WDL39_DT2009055568-1_bin.258.fa	Medium	89.54	2.32	77.94	0.4554	1989093	179	52766	18044	0.9065	1750	TP20200815-DZC31_DT2009055501-1_bin.205.fa	Tibetan_Antelope
TP20200824-WDL5_DT2009055562-1	TP20200824-WDL5_DT2009055562-1_bin.94.fa	Medium	94.34	5.29	67.89	0.4518	2304999	68	163198	89241	0.9053	1943	TP20200815-DZC31_DT2009055501-1_bin.205.fa	Tibetan_Antelope
TP20200825-WDL48_DT2009055601-1	TP20200825-WDL48_DT2009055601-1_bin.112.fa	Medium	82.7	1.05	77.45	0.4614	1755829	360	21295	5957	0.9187	1609	TP20200815-DZC31_DT2009055501-1_bin.205.fa	Tibetan_Antelope
TP20200812-DBC37_DT2009055260-1	TP20200812-DBC37_DT2009055260-1_bin.258.fa	High	92.73	1.66	84.43	0.4518	2116947	42	288568	100790	0.9052	1781	TP20200815-DZC31_DT2009055501-1_bin.205.fa	Tibetan_Antelope
TP20200812-DBC85_DT2009055308-1	TP20200812-DBC85_DT2009055308-1_bin.272.fa	High	90.27	1.69	81.82	0.4513	2028112	66	128929	56671	0.904	1718	TP20200815-DZC31_DT2009055501-1_bin.205.fa	Tibetan_Antelope
TP20200814-DZC11_DT2009055339-1	TP20200814-DZC11_DT2009055339-1_bin.45.fa	Medium	86.25	1.38	79.35	0.4513	1975865	107	109060	26237	0.9038	1687	TP20200815-DZC31_DT2009055501-1_bin.205.fa	Tibetan_Sheep
TP20200814-DZC15_DT2009055343-1	TP20200814-DZC15_DT2009055343-1_bin.52.fa	Medium	85.06	2.35	73.31	0.4542	1862157	219	51321	10828	0.911	1705	TP20200815-DZC31_DT2009055501-1_bin.205.fa	Tibetan_Sheep
TP20200814-DZC31_DT2009055359-1	TP20200814-DZC31_DT2009055359-1_bin.143.fa	Medium	75.16	0	75.16	0.4499	1683794	354	30589	5501	0.9033	1728	TP20200815-DZC31_DT2009055501-1_bin.205.fa	Tibetan_Antelope
TP20200814-DZC33_DT2009055361-1	TP20200814-DZC33_DT2009055361-1_bin.175.fa	Medium	59.97	0	59.97	0.4559	1517014	439	16798	3749	0.9111	1613	TP20200815-DZC31_DT2009055501-1_bin.205.fa	Tibetan_Sheep
TP20200814-DZC39_DT2009055367-1	TP20200814-DZC39_DT2009055367-1_bin.184.fa	Medium	93.31	6.28	61.91	0.4491	2461544	108	157560	84893	0.9022	2140	TP20200815-DZC31_DT2009055501-1_bin.205.fa	Tibetan_Antelope
TP20200814-DZC78_DT2009055406-1	TP20200814-DZC78_DT2009055406-1_bin.142.fa	Medium	86.89	2.35	75.14	0.454	1847704	269	30341	9216	0.9096	1734	TP20200815-DZC31_DT2009055501-1_bin.205.fa	Tibetan_Sheep
TP20200814-DZC86_DT2009055414-1	TP20200814-DZC86_DT2009055414-1_bin.359.fa	Medium	65.05	1.72	56.45	0.4529	1453082	449	13855	3659	0.9043	1592	TP20200815-DZC31_DT2009055501-1_bin.205.fa	Tibetan_Sheep
TP20200814-DZC98_DT2009055426-1	TP20200814-DZC98_DT2009055426-1_bin.160.fa	Medium	78.61	3.45	61.36	0.4565	1865284	241	60071	10299	0.9082	1697	TP20200815-DZC31_DT2009055501-1_bin.205.fa	Tibetan_Sheep
TP20200814-DZC9_DT2009055337-1	TP20200814-DZC9_DT2009055337-1_bin.258.fa	High	90.99	1.71	82.44	0.4531	2047424	54	118892	71747	0.9063	1762	TP20200815-DZC31_DT2009055501-1_bin.205.fa	Tibetan_Sheep
TP20200814-DZC113_DT2009055441-1	TP20200814-DZC113_DT2009055441-1_bin.245.fa	High	91.44	1.92	81.84	0.3426	2580573	263	64586	14849	0.9223	2558	TP20200814-DZC113_DT2009055441-1_bin.245.fa	Tibetan_Sheep
TP20200814-DZC26_DT2009055354-1	TP20200814-DZC26_DT2009055354-1_bin.176.fa	Medium	50.08	0	50.08	0.3506	1201460	405	17605	3085	0.9376	1319	TP20200814-DZC113_DT2009055441-1_bin.245.fa	Tibetan_Sheep
TP20200814-DZC81_DT2009055409-1	TP20200814-DZC81_DT2009055409-1_bin.149.fa	Medium	87.68	6.81	53.63	0.3424	2443222	377	28612	8715	0.9237	2459	TP20200814-DZC113_DT2009055441-1_bin.245.fa	Tibetan_Sheep
TP20200814-DZC113_DT2009055441-1	TP20200814-DZC113_DT2009055441-1_bin.225.fa	High	91.02	1.34	84.32	0.4086	1616261	78	94362	35451	0.8995	1700	TP20200814-DZC113_DT2009055441-1_bin.225.fa	Tibetan_Sheep
TP20200814-DZC35_DT2009055363-1	TP20200814-DZC35_DT2009055363-1_bin.82.fa	Medium	89.11	2.74	75.41	0.4141	1425974	159	65056	12397	0.9088	1498	TP20200814-DZC113_DT2009055441-1_bin.225.fa	Tibetan_Sheep
TP20200814-DZC113_DT2009055441-1	TP20200814-DZC113_DT2009055441-1_bin.33.fa	High	93.4	4.5	70.9	0.4665	2207505	129	263172	66528	0.9342	1887	T1900044929_TS20190395_bin.260.fa	Tibetan_Sheep
TP20200814-DZC36_DT2009055364-1	TP20200814-DZC36_DT2009055364-1_bin.142.fa	High	93.76	1.77	84.91	0.4661	2003518	173	66352	18377	0.9356	1795	T1900044929_TS20190395_bin.260.fa	Tibetan_Sheep
TP20200814-DZC113_DT2009055441-1	TP20200814-DZC113_DT2009055441-1_bin.80.fa	High	93.14	2.85	78.89	0.4281	1538230	160	73885	14800	0.8943	1434	TP20200814-DZC113_DT2009055441-1_bin.80.fa	Tibetan_Sheep
TP20200812-DBC18_DT2009055241-1	TP20200812-DBC18_DT2009055241-1_bin.378.fa	Medium	87.86	2.62	74.76	0.4265	1386226	193	49253	12054	0.8891	1367	TP20200814-DZC113_DT2009055441-1_bin.80.fa	Tibetan_Antelope
TP20200812-DBC44_DT2009055267-1	TP20200812-DBC44_DT2009055267-1_bin.390.fa	Medium	77.43	5.48	50.03	0.4278	1276083	274	25483	5841	0.8825	1384	TP20200814-DZC113_DT2009055441-1_bin.80.fa	Tibetan_Antelope
TP20200814-DZC113_DT2009055441-1	TP20200814-DZC113_DT2009055441-1_bin.214.fa	High	96.23	1.79	87.28	0.4993	1580012	68	81076	39703	0.8987	1528	TP20200814-DZC113_DT2009055441-1_bin.214.fa	Tibetan_Sheep
TP20200812-DBC34_DT2009055257-1	TP20200812-DBC34_DT2009055257-1_bin.305.fa	Medium	88.09	4.98	63.19	0.4915	1747733	133	99298	29578	0.9005	1773	TP20200814-DZC113_DT2009055441-1_bin.214.fa	Tibetan_Antelope
TP20200812-DBC70_DT2009055293-1	TP20200812-DBC70_DT2009055293-1_bin.61.fa	High	90.15	2.4	78.15	0.5019	1516025	139	72237	15799	0.902	1530	TP20200814-DZC113_DT2009055441-1_bin.214.fa	Tibetan_Antelope
TP20200814-DZC113_DT2009055441-1	TP20200814-DZC113_DT2009055441-1_bin.148.fa	High	95.41	3.42	78.31	0.4355	3366534	392	116282	19298	0.8632	3561	T1900044894_TS20190360_bin.311.fa	Tibetan_Sheep
TP20200814-DZC119_DT2009055447-1	TP20200814-DZC119_DT2009055447-1_bin.210.fa	Medium	92.51	5.51	64.96	0.4371	3264139	307	98243	21968	0.8646	3409	T1900044894_TS20190360_bin.311.fa	Tibetan_Sheep
TP20200814-DZC129_DT2009055457-1	TP20200814-DZC129_DT2009055457-1_bin.197.fa	High	92.51	3.38	75.61	0.4397	2973431	280	89507	19929	0.8655	3110	T1900044894_TS20190360_bin.311.fa	Tibetan_Sheep
TP20200814-DZC138_DT2009055466-1	TP20200814-DZC138_DT2009055466-1_bin.26.fa	High	93.34	2.8	79.34	0.4365	3185426	300	103529	20993	0.8596	3361	T1900044894_TS20190360_bin.311.fa	Tibetan_Sheep
TP20200814-DZC21_DT2009055349-1	TP20200814-DZC21_DT2009055349-1_bin.15.fa	High	91.84	3.22	75.74	0.4352	3215236	317	144531	20809	0.8606	3368	T1900044894_TS20190360_bin.311.fa	Tibetan_Sheep
TP20200814-DZC2_DT2009055330-1	TP20200814-DZC2_DT2009055330-1_bin.19.fa	Medium	76.36	4.72	52.76	0.4407	2417069	698	52288	3835	0.8703	2864	T1900044894_TS20190360_bin.311.fa	Tibetan_Sheep
TP20200814-DZC47_DT2009055375-1	TP20200814-DZC47_DT2009055375-1_bin.128.fa	High	91.21	1.44	84.01	0.436	3116929	333	69445	16490	0.8596	3310	T1900044894_TS20190360_bin.311.fa	Tibetan_Sheep
TP20200814-DZC7_DT2009055335-1	TP20200814-DZC7_DT2009055335-1_bin.85.fa	Medium	95.13	7.74	56.43	0.4411	4094375	612	97662	14277	0.8662	4397	T1900044894_TS20190360_bin.311.fa	Tibetan_Sheep
TP20200814-DZC113_DT2009055441-1	TP20200814-DZC113_DT2009055441-1_bin.20.fa	High	93.26	1.77	84.41	0.4967	1685198	93	106876	27657	0.9129	1504	TP20200814-DZC113_DT2009055441-1_bin.20.fa	Tibetan_Sheep
TP20200814-DZC113_DT2009055441-1	TP20200814-DZC113_DT2009055441-1_bin.166.fa	High	92.94	2.36	81.14	0.3855	2436387	234	59116	17526	0.9137	2131	TP20200814-DZC99_DT2009055427-1_bin.88.fa	Tibetan_Sheep
TP20200814-DZC99_DT2009055427-1	TP20200814-DZC99_DT2009055427-1_bin.88.fa	High	92.83	0	92.83	0.382	2704701	112	164080	48696	0.9029	2322	TP20200814-DZC99_DT2009055427-1_bin.88.fa	Tibetan_Sheep
TP20200814-DZC113_DT2009055441-1	TP20200814-DZC113_DT2009055441-1_bin.58.fa	High	91.01	3.14	75.31	0.3856	1210128	126	40445	14873	0.9281	1265	TP20200814-DZC113_DT2009055441-1_bin.58.fa	Tibetan_Sheep
TP20200815-DZC16_DT2009055486-1	TP20200815-DZC16_DT2009055486-1_bin.135.fa	Medium	81.28	2.8	67.28	0.3851	1005956	207	16576	6243	0.9282	1143	TP20200814-DZC113_DT2009055441-1_bin.58.fa	Tibetan_Sheep
TP20200814-DZC113_DT2009055441-1	TP20200814-DZC113_DT2009055441-1_bin.185.fa	High	96.01	2.4	84.01	0.3184	2434363	168	99618	21752	0.9006	2334	TP20200814-DZC113_DT2009055441-1_bin.185.fa	Tibetan_Sheep
TP20200814-DZC113_DT2009055441-1	TP20200814-DZC113_DT2009055441-1_bin.226.fa	High	95.84	0	95.84	0.342	2051526	222	63828	13457	0.9151	1949	TP20200814-DZC113_DT2009055441-1_bin.226.fa	Tibetan_Sheep
TP20200814-DZC113_DT2009055441-1	TP20200814-DZC113_DT2009055441-1_bin.72.fa	Medium	80.3	3.63	62.15	0.4768	2123895	367	27705	7468	0.9096	1963	T1900044792_TS20190258_bin.26.fa	Tibetan_Sheep
TP20200814-DZC113_DT2009055441-1	TP20200814-DZC113_DT2009055441-1_bin.126.fa	Medium	73.45	0	73.45	0.4005	1390905	365	29062	4514	0.9272	1499	TP20200814-DZC16_DT2009055344-1_bin.210.fa	Tibetan_Sheep
TP20200814-DZC119_DT2009055447-1	TP20200814-DZC119_DT2009055447-1_bin.282.fa	Medium	57.05	0.86	52.75	0.4072	959421	310	13390	3328	0.9387	1070	TP20200814-DZC16_DT2009055344-1_bin.210.fa	Tibetan_Sheep
TP20200814-DZC12_DT2009055340-1	TP20200814-DZC12_DT2009055340-1_bin.174.fa	High	90.6	3.25	74.35	0.3981	1558199	253	51037	7919	0.9203	1643	TP20200814-DZC16_DT2009055344-1_bin.210.fa	Tibetan_Sheep
TP20200814-DZC16_DT2009055344-1	TP20200814-DZC16_DT2009055344-1_bin.210.fa	High	95.64	0.67	92.29	0.3939	1799025	33	269978	80654	0.9227	1656	TP20200814-DZC16_DT2009055344-1_bin.210.fa	Tibetan_Sheep
TP20200814-DZC48_DT2009055376-1	TP20200814-DZC48_DT2009055376-1_bin.215.fa	High	93.23	4.22	72.13	0.3981	1827260	101	147702	39194	0.9188	1753	TP20200814-DZC16_DT2009055344-1_bin.210.fa	Tibetan_Sheep
TP20200814-DZC113_DT2009055441-1	TP20200814-DZC113_DT2009055441-1_bin.43.fa	Medium	74.49	2.28	63.09	0.2798	1686378	210	37236	12471	0.8997	1682	T1900044880_TS20190346_bin.102.fa	Tibetan_Sheep
TP20200814-DZC116_DT2009055444-1	TP20200814-DZC116_DT2009055444-1_bin.197.fa	Medium	78.88	4.48	56.48	0.2796	1805365	112	89697	22477	0.9022	1727	T1900044880_TS20190346_bin.102.fa	Tibetan_Sheep
TP20200814-DZC129_DT2009055457-1	TP20200814-DZC129_DT2009055457-1_bin.157.fa	Medium	65.36	3.02	50.26	0.288	1505328	155	59757	12658	0.8975	1552	T1900044880_TS20190346_bin.102.fa	Tibetan_Sheep
TP20200814-DZC21_DT2009055349-1	TP20200814-DZC21_DT2009055349-1_bin.3.fa	Medium	77.56	3.17	61.71	0.2805	1788353	103	67094	25145	0.9018	1732	T1900044880_TS20190346_bin.102.fa	Tibetan_Sheep
TP20200814-DZC51_DT2009055379-1	TP20200814-DZC51_DT2009055379-1_bin.80.fa	Medium	78.66	2.91	64.11	0.2829	1636872	264	34616	8004	0.8988	1668	T1900044880_TS20190346_bin.102.fa	Tibetan_Antelope
TP20200814-DZC113_DT2009055441-1	TP20200814-DZC113_DT2009055441-1_bin.220.fa	Medium	67.04	0	67.04	0.4898	1994254	285	37032	9785	0.9386	1840	T1900044595_TS20190061_bin.142.fa	Tibetan_Sheep
TP20200815-DZC43_DT2009055513-1	TP20200815-DZC43_DT2009055513-1_bin.73.fa	Medium	75.54	0.48	73.14	0.4892	1919605	37	321272	71530	0.9414	1555	T1900044595_TS20190061_bin.142.fa	Tibetan_Antelope
TP20200815-DZC53_DT2009055523-1	TP20200815-DZC53_DT2009055523-1_bin.178.fa	Medium	84.87	3.81	65.82	0.4858	2311375	78	134322	61016	0.9359	1935	T1900044595_TS20190061_bin.142.fa	Tibetan_Antelope
TP20200815-DZC57_DT2009055527-1	TP20200815-DZC57_DT2009055527-1_bin.277.fa	Medium	92.51	5.78	63.61	0.4844	2474810	78	141578	64659	0.9334	2073	T1900044595_TS20190061_bin.142.fa	Tibetan_Antelope
TP20200815-DZC73_DT2009055543-1	TP20200815-DZC73_DT2009055543-1_bin.68.fa	Medium	87.32	5.24	61.12	0.4878	2133630	49	132754	81075	0.9375	1773	T1900044595_TS20190061_bin.142.fa	Tibetan_Antelope
TP20200814-DZC101_DT2009055429-1	TP20200814-DZC101_DT2009055429-1_bin.135.fa	Medium	79.44	3.1	63.94	0.4891	1982397	246	51577	11565	0.9399	1773	T1900044595_TS20190061_bin.142.fa	Tibetan_Sheep
TP20200814-DZC113_DT2009055441-1	TP20200814-DZC113_DT2009055441-1_bin.181.fa	Medium	85.9	2.62	72.8	0.4264	1111907	236	20299	5756	0.8982	1118	TP20200814-DZC113_DT2009055441-1_bin.181.fa	Tibetan_Sheep
TP20200814-DZC33_DT2009055361-1	TP20200814-DZC33_DT2009055361-1_bin.71.fa	Medium	78.11	2.63	64.96	0.424	1167420	225	22637	6789	0.8911	1159	TP20200814-DZC113_DT2009055441-1_bin.181.fa	Tibetan_Sheep
TP20200814-DZC113_DT2009055441-1	TP20200814-DZC113_DT2009055441-1_bin.107.fa	Medium	57.33	0.36	55.53	0.3363	977725	243	21477	4704	0.9114	991	TP20200814-DZC113_DT2009055441-1_bin.107.fa	Tibetan_Sheep
TP20200814-DZC113_DT2009055441-1	TP20200814-DZC113_DT2009055441-1_bin.71.fa	Medium	70.9	2.46	58.6	0.5081	1936161	506	84487	4292	0.9111	1915	TP20200814-DZC113_DT2009055441-1_bin.71.fa	Tibetan_Sheep
TP20200814-DZC113_DT2009055441-1	TP20200814-DZC113_DT2009055441-1_bin.184.fa	Medium	95.74	7.06	60.44	0.4345	2214214	167	64456	21515	0.9143	2196	TP20200814-DZC113_DT2009055441-1_bin.184.fa	Tibetan_Sheep
TP20200814-DZC113_DT2009055441-1	TP20200814-DZC113_DT2009055441-1_bin.254.fa	Medium	77.74	3.41	60.69	0.365	985181	137	52414	9751	0.9129	1022	TP20200814-DZC113_DT2009055441-1_bin.254.fa	Tibetan_Sheep
TP20200814-DZC113_DT2009055441-1	TP20200814-DZC113_DT2009055441-1_bin.135.fa	Medium	81.44	2.74	67.74	0.4414	2467279	330	45824	10465	0.9245	2150	T1900044660_TS20190126_bin.199.fa	Tibetan_Sheep
TP20200814-DZC113_DT2009055441-1	TP20200814-DZC113_DT2009055441-1_bin.174.fa	Medium	52.84	0	52.84	0.5553	1707919	461	42060	4243	0.879	1946	TP20200814-DZC48_DT2009055376-1_bin.129.fa	Tibetan_Sheep
TP20200814-DZC48_DT2009055376-1	TP20200814-DZC48_DT2009055376-1_bin.129.fa	High	91.66	3.19	75.71	0.5511	1964404	217	75066	17199	0.8795	1830	TP20200814-DZC48_DT2009055376-1_bin.129.fa	Tibetan_Sheep
TP20200814-DZC9_DT2009055337-1	TP20200814-DZC9_DT2009055337-1_bin.254.fa	Medium	89.48	7.27	53.13	0.5496	2151999	156	111998	23140	0.8756	2009	TP20200814-DZC48_DT2009055376-1_bin.129.fa	Tibetan_Sheep
TP20200814-DZC113_DT2009055441-1	TP20200814-DZC113_DT2009055441-1_bin.79.fa	Medium	96.51	6.38	64.61	0.4113	1878956	155	100300	43080	0.9103	1911	TP20200814-DZC113_DT2009055441-1_bin.79.fa	Tibetan_Sheep
TP20200814-DZC113_DT2009055441-1	TP20200814-DZC113_DT2009055441-1_bin.12.fa	Medium	85.57	1.36	78.77	0.5039	2124633	107	82586	32206	0.9249	1761	TP20200825-WDL96_DT2009055614-1_bin.65.fa	Tibetan_Sheep
TP20200814-DZC125_DT2009055453-1	TP20200814-DZC125_DT2009055453-1_bin.42.fa	Medium	53.45	0	53.45	0.5086	1800752	420	18014	5198	0.9359	1798	TP20200825-WDL96_DT2009055614-1_bin.65.fa	Tibetan_Sheep
TP20200815-DZC16_DT2009055486-1	TP20200815-DZC16_DT2009055486-1_bin.56.fa	Medium	78.27	2.76	64.47	0.5054	1945492	97	108156	31766	0.9298	1619	TP20200825-WDL96_DT2009055614-1_bin.65.fa	Tibetan_Sheep
TP20200824-WDL28_DT2009055566-1	TP20200824-WDL28_DT2009055566-1_bin.148.fa	Medium	83.86	2.71	70.31	0.4992	2432219	110	178787	52733	0.9263	2048	TP20200825-WDL96_DT2009055614-1_bin.65.fa	Tibetan_Antelope
TP20200824-WDL39_DT2009055568-1	TP20200824-WDL39_DT2009055568-1_bin.235.fa	Medium	82.53	1.11	76.98	0.5064	1962574	64	117778	46247	0.9275	1585	TP20200825-WDL96_DT2009055614-1_bin.65.fa	Tibetan_Antelope
TP20200825-WDL13_DT2009055594-1	TP20200825-WDL13_DT2009055594-1_bin.181.fa	Medium	88.46	0.9	83.96	0.5066	2190873	175	70200	19825	0.9301	1838	TP20200825-WDL96_DT2009055614-1_bin.65.fa	Tibetan_Antelope
TP20200825-WDL96_DT2009055614-1	TP20200825-WDL96_DT2009055614-1_bin.65.fa	High	93.49	0.14	92.79	0.4948	2669850	82	134504	61915	0.9244	2250	TP20200825-WDL96_DT2009055614-1_bin.65.fa	Tibetan_Antelope
TP20200814-DZC61_DT2009055389-1	TP20200814-DZC61_DT2009055389-1_bin.35.fa	Medium	86.91	3.93	67.26	0.5052	2197384	77	79978	42471	0.9306	1770	TP20200825-WDL96_DT2009055614-1_bin.65.fa	Tibetan_Sheep
TP20200814-DZC78_DT2009055406-1	TP20200814-DZC78_DT2009055406-1_bin.176.fa	Medium	89.19	3.1	73.69	0.5047	2226535	68	121139	52237	0.9266	1799	TP20200825-WDL96_DT2009055614-1_bin.65.fa	Tibetan_Sheep
TP20200814-DZC89_DT2009055417-1	TP20200814-DZC89_DT2009055417-1_bin.96.fa	Medium	80.05	0.95	75.3	0.507	1893849	171	42298	15199	0.9287	1673	TP20200825-WDL96_DT2009055614-1_bin.65.fa	Tibetan_Sheep
TP20200814-DZC98_DT2009055426-1	TP20200814-DZC98_DT2009055426-1_bin.46.fa	Medium	76.76	4.06	56.46	0.5091	1989114	133	67702	26003	0.9308	1677	TP20200825-WDL96_DT2009055614-1_bin.65.fa	Tibetan_Sheep
TP20200814-DZC113_DT2009055441-1	TP20200814-DZC113_DT2009055441-1_bin.223.fa	Medium	65.1	0.67	61.75	0.5189	1132515	51	81574	34423	0.9094	1129	TP20200814-DZC113_DT2009055441-1_bin.223.fa	Tibetan_Sheep
TP20200814-DZC113_DT2009055441-1	TP20200814-DZC113_DT2009055441-1_bin.170.fa	Medium	88.03	5.6	60.03	0.457	1967361	320	26874	8412	0.9017	1911	TP20200814-DZC1_DT2009055329-1_bin.133.fa	Tibetan_Sheep
TP20200814-DZC1_DT2009055329-1	TP20200814-DZC1_DT2009055329-1_bin.133.fa	High	95.95	2.99	81	0.4513	2247604	77	232536	55870	0.8963	1991	TP20200814-DZC1_DT2009055329-1_bin.133.fa	Tibetan_Sheep
TP20200814-DZC8_DT2009055336-1	TP20200814-DZC8_DT2009055336-1_bin.55.fa	Medium	87.1	3.66	68.8	0.4566	1862191	325	24181	7822	0.8985	1868	TP20200814-DZC1_DT2009055329-1_bin.133.fa	Tibetan_Sheep
TP20200814-DZC113_DT2009055441-1	TP20200814-DZC113_DT2009055441-1_bin.110.fa	Medium	91.53	8.18	50.63	0.5044	1563702	337	18286	5956	0.8993	1796	T1900044750_TS20190416_bin.547.fa	Tibetan_Sheep
TP20200814-DZC23_DT2009055351-1	TP20200814-DZC23_DT2009055351-1_bin.192.fa	Medium	81.17	2.91	66.62	0.5075	1216862	226	31277	6679	0.9042	1347	T1900044750_TS20190416_bin.547.fa	Tibetan_Sheep
TP20200814-DZC113_DT2009055441-1	TP20200814-DZC113_DT2009055441-1_bin.35.fa	Medium	96.01	8.28	54.61	0.3859	2744533	377	42757	11623	0.9062	2655	T1900044749_TS20190415_bin.228.fa	Tibetan_Sheep
TP20200814-DZC141_DT2009055469-1	TP20200814-DZC141_DT2009055469-1_bin.216.fa	Medium	87.59	1.57	79.74	0.3873	2178010	306	37376	11034	0.9096	2111	T1900044749_TS20190415_bin.228.fa	Tibetan_Sheep
TP20200814-DZC12_DT2009055340-1	TP20200814-DZC12_DT2009055340-1_bin.115.fa	Medium	79.61	3.91	60.06	0.3879	1947540	407	27093	6236	0.9141	1996	T1900044749_TS20190415_bin.228.fa	Tibetan_Sheep
TP20200814-DZC26_DT2009055354-1	TP20200814-DZC26_DT2009055354-1_bin.170.fa	Medium	82.31	4.87	57.96	0.3883	2060369	424	28147	6456	0.9067	2113	T1900044749_TS20190415_bin.228.fa	Tibetan_Sheep
TP20200814-DZC113_DT2009055441-1	TP20200814-DZC113_DT2009055441-1_bin.24.fa	Medium	70.35	2.24	59.15	0.5445	1713004	540	14549	3426	0.9061	1909	TP20200814-DZC87_DT2009055415-1_bin.254.fa	Tibetan_Sheep
TP20200814-DZC57_DT2009055385-1	TP20200814-DZC57_DT2009055385-1_bin.208.fa	Medium	51.82	0	51.82	0.547	1517063	461	9885	3633	0.9056	1653	TP20200814-DZC87_DT2009055415-1_bin.254.fa	Tibetan_Sheep
TP20200814-DZC87_DT2009055415-1	TP20200814-DZC87_DT2009055415-1_bin.254.fa	Medium	72.11	2.49	59.66	0.5451	1999248	478	36379	4947	0.9026	2037	TP20200814-DZC87_DT2009055415-1_bin.254.fa	Tibetan_Sheep
TP20200814-DZC113_DT2009055441-1	TP20200814-DZC113_DT2009055441-1_bin.89.fa	Medium	89.4	3.91	69.85	0.5176	2022197	318	28613	8329	0.9189	2045	T1900044766_TS20190232_bin.252.fa	Tibetan_Sheep
TP20200814-DZC116_DT2009055444-1	TP20200814-DZC116_DT2009055444-1_bin.140.fa	High	95.47	1.34	88.77	0.5183	2041460	69	163888	57408	0.9206	1872	T1900044766_TS20190232_bin.252.fa	Tibetan_Sheep
TP20200814-DZC129_DT2009055457-1	TP20200814-DZC129_DT2009055457-1_bin.155.fa	High	94.76	3.24	78.56	0.5162	2156273	235	55425	12531	0.9201	2094	T1900044766_TS20190232_bin.252.fa	Tibetan_Sheep
TP20200814-DZC16_DT2009055344-1	TP20200814-DZC16_DT2009055344-1_bin.233.fa	High	95.43	0.71	91.88	0.517	2123542	301	36875	9366	0.9208	2105	T1900044766_TS20190232_bin.252.fa	Tibetan_Sheep
TP20200814-DZC21_DT2009055349-1	TP20200814-DZC21_DT2009055349-1_bin.80.fa	Medium	80.61	4.59	57.66	0.5193	1711310	434	18564	4552	0.9234	1888	T1900044766_TS20190232_bin.252.fa	Tibetan_Sheep
TP20200814-DZC26_DT2009055354-1	TP20200814-DZC26_DT2009055354-1_bin.32.fa	High	93.32	1.41	86.27	0.518	2087022	365	87289	7558	0.9225	2124	T1900044766_TS20190232_bin.252.fa	Tibetan_Sheep
TP20200814-DZC113_DT2009055441-1	TP20200814-DZC113_DT2009055441-1_bin.82.fa	Medium	82.97	4.59	60.02	0.4123	2332236	386	36301	7837	0.9133	2202	T1900044916_TS20190382_bin.113.fa	Tibetan_Sheep
TP20200814-DZC113_DT2009055441-1	TP20200814-DZC113_DT2009055441-1_bin.249.fa	Medium	61.29	1.72	52.69	0.4307	1573513	419	13198	4386	0.9084	1628	T1900044820_TS20190286_bin.74.fa	Tibetan_Sheep
TP20200814-DZC87_DT2009055415-1	TP20200814-DZC87_DT2009055415-1_bin.249.fa	Medium	94.48	6.91	59.93	0.4227	2466746	136	110190	55712	0.8836	2232	T1900044820_TS20190286_bin.74.fa	Tibetan_Sheep
TP20200814-DZC98_DT2009055426-1	TP20200814-DZC98_DT2009055426-1_bin.129.fa	Medium	92.82	5.34	66.12	0.4276	2490883	349	86210	12146	0.8908	2388	T1900044820_TS20190286_bin.74.fa	Tibetan_Sheep
TP20200814-DZC113_DT2009055441-1	TP20200814-DZC113_DT2009055441-1_bin.259.fa	Medium	89.03	6.36	57.23	0.4601	1994091	266	34756	10647	0.9182	2007	TP20200814-DZC32_DT2009055360-1_bin.191.fa	Tibetan_Sheep
TP20200814-DZC32_DT2009055360-1	TP20200814-DZC32_DT2009055360-1_bin.191.fa	High	93.6	0	93.6	0.4604	2046304	55	133266	68521	0.9166	1922	TP20200814-DZC32_DT2009055360-1_bin.191.fa	Tibetan_Sheep
TP20200814-DZC113_DT2009055441-1	TP20200814-DZC113_DT2009055441-1_bin.210.fa	Medium	66.27	2.2	55.27	0.3775	1143789	71	194018	36963	0.9078	1058	TP20200814-DZC113_DT2009055441-1_bin.210.fa	Tibetan_Sheep
TP20200814-DZC20_DT2009055348-1	TP20200814-DZC20_DT2009055348-1_bin.219.fa	Medium	52.81	0	52.81	0.3661	829865	288	12675	3050	0.9129	1005	TP20200814-DZC113_DT2009055441-1_bin.210.fa	Tibetan_Antelope
TP20200814-DZC113_DT2009055441-1	TP20200814-DZC113_DT2009055441-1_bin.85.fa	Medium	73.22	2.93	58.57	0.4355	700059	184	16233	4568	0.9182	855	T1900044751_TS20190417_bin.30.fa	Tibetan_Sheep
TP20200814-DZC135_DT2009055463-1	TP20200814-DZC135_DT2009055463-1_bin.233.fa	Medium	89.01	2.2	78.01	0.4314	1068104	27	184897	51179	0.9113	1082	T1900044751_TS20190417_bin.30.fa	Tibetan_Sheep
TP20200815-DZC32_DT2009055502-1	TP20200815-DZC32_DT2009055502-1_bin.299.fa	Medium	75.57	2.3	64.07	0.4342	940628	34	94835	41145	0.9152	967	T1900044751_TS20190417_bin.30.fa	Tibetan_Sheep
TP20200815-DZC39_DT2009055509-1	TP20200815-DZC39_DT2009055509-1_bin.142.fa	Medium	73.93	1.42	66.83	0.4366	870616	122	36177	9401	0.9164	955	T1900044751_TS20190417_bin.30.fa	Tibetan_Sheep
TP20200814-DZC12_DT2009055340-1	TP20200814-DZC12_DT2009055340-1_bin.303.fa	Medium	63.45	1.65	55.2	0.4359	742187	213	11842	3941	0.9199	911	T1900044751_TS20190417_bin.30.fa	Tibetan_Sheep
TP20200814-DZC16_DT2009055344-1	TP20200814-DZC16_DT2009055344-1_bin.188.fa	Medium	65.09	1.75	56.34	0.4352	816752	214	11782	4542	0.9218	964	T1900044751_TS20190417_bin.30.fa	Tibetan_Sheep
TP20200814-DZC35_DT2009055363-1	TP20200814-DZC35_DT2009055363-1_bin.23.fa	Medium	77.02	3.24	60.82	0.4298	1046079	133	45375	11399	0.916	1123	T1900044751_TS20190417_bin.30.fa	Tibetan_Sheep
TP20200814-DZC4_DT2009055332-1	TP20200814-DZC4_DT2009055332-1_bin.248.fa	Medium	58.21	0.1	57.71	0.4374	665174	201	9846	3721	0.9195	819	T1900044751_TS20190417_bin.30.fa	Tibetan_Sheep
TP20200814-DZC7_DT2009055335-1	TP20200814-DZC7_DT2009055335-1_bin.144.fa	Medium	89.01	1.2	83.01	0.4328	1070436	52	62354	35953	0.916	1106	T1900044751_TS20190417_bin.30.fa	Tibetan_Sheep
TP20200814-DZC99_DT2009055427-1	TP20200814-DZC99_DT2009055427-1_bin.158.fa	Medium	85.41	3.3	68.91	0.4324	975933	87	74314	17600	0.9152	1054	T1900044751_TS20190417_bin.30.fa	Tibetan_Sheep
TP20200814-DZC113_DT2009055441-1	TP20200814-DZC113_DT2009055441-1_bin.41.fa	Medium	58.62	1.72	50.02	0.4415	1485433	418	16969	3990	0.8917	1782	TP20200814-DZC24_DT2009055352-1_bin.138.fa	Tibetan_Sheep
TP20200814-DZC24_DT2009055352-1	TP20200814-DZC24_DT2009055352-1_bin.138.fa	Medium	88.09	3.19	72.14	0.4416	1745161	125	89097	20492	0.8937	1739	TP20200814-DZC24_DT2009055352-1_bin.138.fa	Tibetan_Antelope
TP20200814-DZC113_DT2009055441-1	TP20200814-DZC113_DT2009055441-1_bin.143.fa	Medium	87.42	4.58	64.52	0.5056	1708583	185	62502	15770	0.9035	1702	TP20200814-DZC113_DT2009055441-1_bin.143.fa	Tibetan_Sheep
TP20200814-DZC113_DT2009055441-1	TP20200814-DZC113_DT2009055441-1_bin.198.fa	Medium	59.83	1.73	51.18	0.5064	2367958	729	15448	3589	0.9287	2477	TP20200824-WDL73_DT2009055582-1_bin.195.fa	Tibetan_Sheep
TP20200814-DZC141_DT2009055469-1	TP20200814-DZC141_DT2009055469-1_bin.226.fa	Medium	85.14	3.3	68.64	0.5093	2869366	255	65419	15316	0.9265	2480	TP20200824-WDL73_DT2009055582-1_bin.195.fa	Tibetan_Sheep
TP20200815-DZC16_DT2009055486-1	TP20200815-DZC16_DT2009055486-1_bin.148.fa	Medium	80.1	3.21	64.05	0.5056	2931426	677	18281	5017	0.924	2922	TP20200824-WDL73_DT2009055582-1_bin.195.fa	Tibetan_Sheep
TP20200815-DZC46_DT2009055516-1	TP20200815-DZC46_DT2009055516-1_bin.227.fa	Medium	63.29	2.36	51.49	0.5164	1983485	481	46684	4714	0.9302	1950	TP20200824-WDL73_DT2009055582-1_bin.195.fa	Tibetan_Antelope
TP20200815-DZC49_DT2009055519-1	TP20200815-DZC49_DT2009055519-1_bin.162.fa	Medium	73.42	2.4	61.42	0.513	2555478	581	16467	5234	0.931	2497	TP20200824-WDL73_DT2009055582-1_bin.195.fa	Tibetan_Antelope
TP20200815-DZC68_DT2009055538-1	TP20200815-DZC68_DT2009055538-1_bin.142.fa	Medium	80.88	3.38	63.98	0.51	2937151	663	54595	5000	0.9293	2787	TP20200824-WDL73_DT2009055582-1_bin.195.fa	Tibetan_Antelope
TP20200824-WDL72_DT2009055581-1	TP20200824-WDL72_DT2009055581-1_bin.220.fa	Medium	88.78	5.11	63.23	0.5053	3194659	465	60727	9367	0.924	2896	TP20200824-WDL73_DT2009055582-1_bin.195.fa	Tibetan_Antelope
TP20200824-WDL73_DT2009055582-1	TP20200824-WDL73_DT2009055582-1_bin.195.fa	Medium	89.19	2.36	77.39	0.5006	3595013	126	121939	54365	0.9191	3019	TP20200824-WDL73_DT2009055582-1_bin.195.fa	Tibetan_Antelope
TP20200824-WDL78_DT2009055587-1	TP20200824-WDL78_DT2009055587-1_bin.308.fa	Medium	85.14	3.72	66.54	0.5091	3083803	473	34809	8940	0.9255	2774	TP20200824-WDL73_DT2009055582-1_bin.195.fa	Tibetan_Antelope
TP20200825-WDL51_DT2009055604-1	TP20200825-WDL51_DT2009055604-1_bin.56.fa	Medium	75.97	2.7	62.47	0.5175	2321808	503	28763	5576	0.9306	2237	TP20200824-WDL73_DT2009055582-1_bin.195.fa	Tibetan_Antelope
TP20200825-WDL57_DT2009055605-1	TP20200825-WDL57_DT2009055605-1_bin.85.fa	Medium	84.52	4.39	62.57	0.5134	2737879	586	18501	5914	0.9255	2625	TP20200824-WDL73_DT2009055582-1_bin.195.fa	Tibetan_Antelope
TP20200814-DZC25_DT2009055353-1	TP20200814-DZC25_DT2009055353-1_bin.177.fa	Medium	58.15	1.39	51.2	0.5106	2181920	677	11050	3557	0.929	2274	TP20200824-WDL73_DT2009055582-1_bin.195.fa	Tibetan_Sheep
TP20200814-DZC36_DT2009055364-1	TP20200814-DZC36_DT2009055364-1_bin.3.fa	High	90.54	4.73	66.89	0.5055	3392701	373	51564	14085	0.9229	3004	TP20200824-WDL73_DT2009055582-1_bin.195.fa	Tibetan_Sheep
TP20200814-DZC113_DT2009055441-1	TP20200814-DZC113_DT2009055441-1_bin.229.fa	Medium	89.31	4.76	65.51	0.5096	1798109	232	34458	13572	0.9191	1816	T1900044890_TS20190356_bin.285.fa	Tibetan_Sheep
TP20200814-DZC113_DT2009055441-1	TP20200814-DZC113_DT2009055441-1_bin.117.fa	Medium	76.83	2.56	64.03	0.4447	864988	101	41848	13196	0.9128	916	T1900044724_TS20190190_bin.247.fa	Tibetan_Sheep
TP20200814-DZC113_DT2009055441-1	TP20200814-DZC113_DT2009055441-1_bin.152.fa	Medium	82.6	5.13	56.95	0.5129	1384331	285	41504	5862	0.905	1533	T1900044805_TS20190271_bin.274.fa	Tibetan_Sheep
TP20200814-DZC13_DT2009055341-1	TP20200814-DZC13_DT2009055341-1_bin.4.fa	Medium	65.83	2.57	52.98	0.5189	1222650	210	18326	7869	0.9026	1289	T1900044805_TS20190271_bin.274.fa	Tibetan_Sheep
TP20200814-DZC86_DT2009055414-1	TP20200814-DZC86_DT2009055414-1_bin.65.fa	Medium	91.83	8.05	51.58	0.5088	1565960	131	83877	18982	0.8905	1568	T1900044805_TS20190271_bin.274.fa	Tibetan_Sheep
TP20200814-DZC113_DT2009055441-1	TP20200814-DZC113_DT2009055441-1_bin.257.fa	Medium	88.31	3.36	71.51	0.4796	2286568	434	23092	6779	0.8989	2309	T1900044796_TS20190262_bin.176.fa	Tibetan_Sheep
TP20200814-DZC7_DT2009055335-1	TP20200814-DZC7_DT2009055335-1_bin.94.fa	Medium	94.57	6.75	60.82	0.4775	2592642	270	62050	16217	0.8948	2488	T1900044796_TS20190262_bin.176.fa	Tibetan_Sheep
TP20200814-DZC113_DT2009055441-1	TP20200814-DZC113_DT2009055441-1_bin.270.fa	Medium	81.18	4.33	59.53	0.5127	1463564	379	24468	4351	0.8989	1612	TP20200814-DZC113_DT2009055441-1_bin.270.fa	Tibetan_Sheep
TP20200814-DZC4_DT2009055332-1	TP20200814-DZC4_DT2009055332-1_bin.105.fa	Medium	83.81	5.87	54.46	0.5158	1516757	380	33335	4558	0.9052	1667	TP20200814-DZC113_DT2009055441-1_bin.270.fa	Tibetan_Sheep
TP20200814-DZC113_DT2009055441-1	TP20200814-DZC113_DT2009055441-1_bin.234.fa	Medium	82.22	0	82.22	0.3722	1819289	292	40540	8822	0.9179	1608	T1900044928_TS20190394_bin.129.fa	Tibetan_Sheep
TP20200814-DZC114_DT2009055442-1	TP20200814-DZC114_DT2009055442-1_bin.8.fa	Medium	69.66	1.24	63.46	0.3741	807675	128	22980	9505	0.9441	812	TP20200814-DZC114_DT2009055442-1_bin.8.fa	Tibetan_Antelope
TP20200814-DZC115_DT2009055443-1	TP20200814-DZC115_DT2009055443-1_bin.14.fa	High	93.74	0.34	92.04	0.3419	2358908	80	146759	41789	0.9092	2137	TP20200812-DBC7_DT2009055230-1_bin.213.fa	Tibetan_Antelope
TP20200814-DZC127_DT2009055455-1	TP20200814-DZC127_DT2009055455-1_bin.142.fa	High	96.42	1.73	87.77	0.3426	2624508	49	224122	88091	0.9062	2358	TP20200812-DBC7_DT2009055230-1_bin.213.fa	Tibetan_Antelope
TP20200814-DZC132_DT2009055460-1	TP20200814-DZC132_DT2009055460-1_bin.134.fa	High	96.42	1.34	89.72	0.346	2666244	68	172175	93809	0.9039	2447	TP20200812-DBC7_DT2009055230-1_bin.213.fa	Tibetan_Antelope
TP20200823-QMN43_DT2009055556-1	TP20200823-QMN43_DT2009055556-1_bin.44.fa	Medium	61.81	2.11	51.26	0.3486	1462113	501	10850	3037	0.909	1645	TP20200812-DBC7_DT2009055230-1_bin.213.fa	Tibetan_Antelope
TP20200825-WDL45_DT2009055600-1	TP20200825-WDL45_DT2009055600-1_bin.20.fa	Medium	55.36	0.96	50.56	0.3529	1289359	427	12980	3213	0.9173	1393	TP20200812-DBC7_DT2009055230-1_bin.213.fa	Tibetan_Antelope
TP20200825-WDL73_DT2009055608-1	TP20200825-WDL73_DT2009055608-1_bin.90.fa	Medium	69.83	3.45	52.58	0.3482	1777340	488	15825	4113	0.9091	1908	TP20200812-DBC7_DT2009055230-1_bin.213.fa	Tibetan_Antelope
TP20200812-DBC102_DT2009055325-1	TP20200812-DBC102_DT2009055325-1_bin.287.fa	Medium	62.92	1.01	57.87	0.3457	1351717	440	17292	3193	0.9124	1495	TP20200812-DBC7_DT2009055230-1_bin.213.fa	Tibetan_Antelope
TP20200812-DBC103_DT2009055326-1	TP20200812-DBC103_DT2009055326-1_bin.81.fa	High	94.41	1.57	86.56	0.3435	2236473	82	127396	45556	0.9075	2038	TP20200812-DBC7_DT2009055230-1_bin.213.fa	Tibetan_Antelope
TP20200812-DBC17_DT2009055240-1	TP20200812-DBC17_DT2009055240-1_bin.69.fa	Medium	86.92	0.34	85.22	0.3441	2032241	298	34387	8807	0.9078	2009	TP20200812-DBC7_DT2009055230-1_bin.213.fa	Tibetan_Antelope
TP20200812-DBC18_DT2009055241-1	TP20200812-DBC18_DT2009055241-1_bin.143.fa	High	92.73	2.01	82.68	0.3428	2227570	229	59111	17153	0.9055	2129	TP20200812-DBC7_DT2009055230-1_bin.213.fa	Tibetan_Antelope
TP20200812-DBC24_DT2009055247-1	TP20200812-DBC24_DT2009055247-1_bin.236.fa	Medium	55.2	0	55.2	0.3452	1379638	432	14720	3402	0.9095	1562	TP20200812-DBC7_DT2009055230-1_bin.213.fa	Tibetan_Antelope
TP20200812-DBC26_DT2009055249-1	TP20200812-DBC26_DT2009055249-1_bin.1.fa	Medium	88.72	1.68	80.32	0.3429	2209385	237	46956	13776	0.9089	2118	TP20200812-DBC7_DT2009055230-1_bin.213.fa	Tibetan_Antelope
TP20200812-DBC27_DT2009055250-1	TP20200812-DBC27_DT2009055250-1_bin.179.fa	Medium	82.28	4.83	58.13	0.3475	1827469	534	19069	3883	0.9064	2018	TP20200812-DBC7_DT2009055230-1_bin.213.fa	Tibetan_Antelope
TP20200812-DBC30_DT2009055253-1	TP20200812-DBC30_DT2009055253-1_bin.111.fa	High	93.01	2.52	80.41	0.3439	2202435	250	53305	14997	0.9075	2141	TP20200812-DBC7_DT2009055230-1_bin.213.fa	Tibetan_Antelope
TP20200812-DBC32_DT2009055255-1	TP20200812-DBC32_DT2009055255-1_bin.87.fa	High	91.23	2.85	76.98	0.3445	2078384	331	35507	8095	0.9075	2090	TP20200812-DBC7_DT2009055230-1_bin.213.fa	Tibetan_Antelope
TP20200812-DBC34_DT2009055257-1	TP20200812-DBC34_DT2009055257-1_bin.21.fa	High	92.75	2.52	80.15	0.344	2273527	59	231889	77108	0.906	2065	TP20200812-DBC7_DT2009055230-1_bin.213.fa	Tibetan_Antelope
TP20200812-DBC35_DT2009055258-1	TP20200812-DBC35_DT2009055258-1_bin.353.fa	Medium	86.29	1.68	77.89	0.3433	1986172	352	31371	7546	0.9085	2008	TP20200812-DBC7_DT2009055230-1_bin.213.fa	Tibetan_Antelope
TP20200812-DBC37_DT2009055260-1	TP20200812-DBC37_DT2009055260-1_bin.29.fa	High	95.75	2.32	84.15	0.3433	2321289	18	416745	201711	0.9083	2073	TP20200812-DBC7_DT2009055230-1_bin.213.fa	Tibetan_Antelope
TP20200812-DBC46_DT2009055269-1	TP20200812-DBC46_DT2009055269-1_bin.202.fa	High	93.78	2.35	82.03	0.3446	2272536	42	186441	102091	0.9097	2036	TP20200812-DBC7_DT2009055230-1_bin.213.fa	Tibetan_Antelope
TP20200812-DBC47_DT2009055270-1	TP20200812-DBC47_DT2009055270-1_bin.128.fa	High	90.21	1.9	80.71	0.3437	2046309	276	35580	11121	0.9054	2006	TP20200812-DBC7_DT2009055230-1_bin.213.fa	Tibetan_Antelope
TP20200812-DBC49_DT2009055272-1	TP20200812-DBC49_DT2009055272-1_bin.468.fa	High	91.72	0.34	90.02	0.3436	2133844	35	184985	90992	0.9068	1924	TP20200812-DBC7_DT2009055230-1_bin.213.fa	Tibetan_Antelope
TP20200812-DBC5_DT2009055228-1	TP20200812-DBC5_DT2009055228-1_bin.241.fa	High	92.67	3.47	75.32	0.3433	2184761	263	58571	13254	0.9074	2134	TP20200812-DBC7_DT2009055230-1_bin.213.fa	Tibetan_Antelope
TP20200812-DBC62_DT2009055285-1	TP20200812-DBC62_DT2009055285-1_bin.154.fa	Medium	85.23	4.25	63.98	0.3445	2030306	413	21733	6455	0.9105	2111	TP20200812-DBC7_DT2009055230-1_bin.213.fa	Tibetan_Antelope
TP20200812-DBC66_DT2009055289-1	TP20200812-DBC66_DT2009055289-1_bin.99.fa	High	92.57	2.82	78.47	0.3453	2159148	283	52912	10446	0.9066	2107	TP20200812-DBC7_DT2009055230-1_bin.213.fa	Tibetan_Antelope
TP20200812-DBC68_DT2009055291-1	TP20200812-DBC68_DT2009055291-1_bin.356.fa	Medium	77.19	1.48	69.79	0.3446	1968856	364	33017	6804	0.9079	1990	TP20200812-DBC7_DT2009055230-1_bin.213.fa	Tibetan_Antelope
TP20200812-DBC7_DT2009055230-1	TP20200812-DBC7_DT2009055230-1_bin.213.fa	High	94.9	0.34	93.2	0.3427	2226324	106	119928	30948	0.9095	2030	TP20200812-DBC7_DT2009055230-1_bin.213.fa	Tibetan_Antelope
TP20200814-DZC103_DT2009055431-1	TP20200814-DZC103_DT2009055431-1_bin.243.fa	Medium	89.48	4.25	68.23	0.3432	2238693	205	88356	15213	0.9094	2133	TP20200812-DBC7_DT2009055230-1_bin.213.fa	Tibetan_Antelope
TP20200814-DZC34_DT2009055362-1	TP20200814-DZC34_DT2009055362-1_bin.252.fa	Medium	89.73	0.34	88.03	0.3427	2221020	106	195473	30869	0.9074	2062	TP20200812-DBC7_DT2009055230-1_bin.213.fa	Tibetan_Antelope
TP20200814-DZC42_DT2009055370-1	TP20200814-DZC42_DT2009055370-1_bin.340.fa	High	96.64	1.58	88.74	0.3408	2525362	28	335121	150390	0.907	2265	TP20200812-DBC7_DT2009055230-1_bin.213.fa	Tibetan_Antelope
TP20200814-DZC49_DT2009055377-1	TP20200814-DZC49_DT2009055377-1_bin.216.fa	High	91.05	1.34	84.35	0.3441	2330996	35	196902	108397	0.9073	2096	TP20200812-DBC7_DT2009055230-1_bin.213.fa	Tibetan_Antelope
TP20200814-DZC51_DT2009055379-1	TP20200814-DZC51_DT2009055379-1_bin.179.fa	Medium	86.19	1.14	80.49	0.3423	2169275	350	48372	8607	0.9077	2194	TP20200812-DBC7_DT2009055230-1_bin.213.fa	Tibetan_Antelope
TP20200814-DZC53_DT2009055381-1	TP20200814-DZC53_DT2009055381-1_bin.274.fa	Medium	89.61	5	64.61	0.3432	2222870	201	49859	16267	0.9118	2081	TP20200812-DBC7_DT2009055230-1_bin.213.fa	Tibetan_Antelope
TP20200814-DZC58_DT2009055386-1	TP20200814-DZC58_DT2009055386-1_bin.32.fa	Medium	89.62	4.42	67.52	0.3436	2188954	291	45142	10400	0.9067	2173	TP20200812-DBC7_DT2009055230-1_bin.213.fa	Tibetan_Antelope
TP20200814-DZC59_DT2009055387-1	TP20200814-DZC59_DT2009055387-1_bin.46.fa	Medium	86.91	1.34	80.21	0.3419	2186844	192	52056	17705	0.9097	2085	TP20200812-DBC7_DT2009055230-1_bin.213.fa	Tibetan_Antelope
TP20200814-DZC70_DT2009055398-1	TP20200814-DZC70_DT2009055398-1_bin.202.fa	High	96.15	2.29	84.7	0.343	2400638	89	134555	43628	0.906	2208	TP20200812-DBC7_DT2009055230-1_bin.213.fa	Tibetan_Antelope
TP20200814-DZC76_DT2009055404-1	TP20200814-DZC76_DT2009055404-1_bin.129.fa	Medium	73.11	0.84	68.91	0.3439	1700817	367	26238	5645	0.9149	1802	TP20200812-DBC7_DT2009055230-1_bin.213.fa	Tibetan_Antelope
TP20200814-DZC85_DT2009055413-1	TP20200814-DZC85_DT2009055413-1_bin.183.fa	Medium	67.55	3.45	50.3	0.3436	1684028	481	16103	3945	0.9105	1876	TP20200812-DBC7_DT2009055230-1_bin.213.fa	Tibetan_Antelope
TP20200814-DZC93_DT2009055421-1	TP20200814-DZC93_DT2009055421-1_bin.341.fa	High	95.75	2.04	85.55	0.3418	2435337	117	157144	29107	0.9057	2252	TP20200812-DBC7_DT2009055230-1_bin.213.fa	Tibetan_Antelope
TP20200814-DZC115_DT2009055443-1	TP20200814-DZC115_DT2009055443-1_bin.107.fa	High	94.63	2.71	81.08	0.3696	1969382	54	143453	61639	0.9007	1812	TP20200814-DZC28_DT2009055356-1_bin.258.fa	Tibetan_Antelope
TP20200815-DZC24_DT2009055494-1	TP20200815-DZC24_DT2009055494-1_bin.20.fa	Medium	94.17	5.51	66.62	0.3712	1915395	258	38122	10237	0.9011	1932	TP20200814-DZC28_DT2009055356-1_bin.258.fa	Tibetan_Antelope
TP20200815-DZC26_DT2009055496-1	TP20200815-DZC26_DT2009055496-1_bin.165.fa	Medium	88.64	2.01	78.59	0.3705	1795024	294	38859	8040	0.9062	1810	TP20200814-DZC28_DT2009055356-1_bin.258.fa	Tibetan_Antelope
TP20200815-DZC28_DT2009055498-1	TP20200815-DZC28_DT2009055498-1_bin.260.fa	Medium	70.98	3.86	51.68	0.3697	1500760	430	31591	3954	0.908	1673	TP20200814-DZC28_DT2009055356-1_bin.258.fa	Tibetan_Antelope
TP20200815-DZC33_DT2009055503-1	TP20200815-DZC33_DT2009055503-1_bin.159.fa	Medium	85.58	2.74	71.88	0.3701	1703902	282	27507	7940	0.9093	1726	TP20200814-DZC28_DT2009055356-1_bin.258.fa	Tibetan_Antelope
TP20200815-DZC35_DT2009055505-1	TP20200815-DZC35_DT2009055505-1_bin.86.fa	Medium	73.67	3.71	55.12	0.3712	1252663	271	18278	5828	0.9103	1330	TP20200814-DZC28_DT2009055356-1_bin.258.fa	Tibetan_Antelope
TP20200815-DZC36_DT2009055506-1	TP20200815-DZC36_DT2009055506-1_bin.6.fa	Medium	71.36	1.34	64.66	0.3695	1481445	418	23684	4035	0.9053	1639	TP20200814-DZC28_DT2009055356-1_bin.258.fa	Tibetan_Antelope
TP20200815-DZC49_DT2009055519-1	TP20200815-DZC49_DT2009055519-1_bin.192.fa	High	90.79	1.36	83.99	0.3704	1811765	109	81307	25685	0.9049	1684	TP20200814-DZC28_DT2009055356-1_bin.258.fa	Tibetan_Antelope
TP20200815-DZC53_DT2009055523-1	TP20200815-DZC53_DT2009055523-1_bin.180.fa	Medium	81.91	3.24	65.71	0.3705	1511774	379	19553	5031	0.9123	1630	TP20200814-DZC28_DT2009055356-1_bin.258.fa	Tibetan_Antelope
TP20200815-DZC57_DT2009055527-1	TP20200815-DZC57_DT2009055527-1_bin.310.fa	Medium	87.74	1.01	82.69	0.3696	1737376	244	37090	9716	0.9056	1715	TP20200814-DZC28_DT2009055356-1_bin.258.fa	Tibetan_Antelope
TP20200815-DZC61_DT2009055531-1	TP20200815-DZC61_DT2009055531-1_bin.81.fa	Medium	95.11	6.21	64.06	0.3696	2001747	49	166307	81165	0.9013	1811	TP20200814-DZC28_DT2009055356-1_bin.258.fa	Tibetan_Antelope
TP20200815-DZC71_DT2009055541-1	TP20200815-DZC71_DT2009055541-1_bin.109.fa	High	94.04	3.02	78.94	0.3722	1806319	153	73092	15837	0.9008	1719	TP20200814-DZC28_DT2009055356-1_bin.258.fa	Tibetan_Antelope
TP20200815-DZC73_DT2009055543-1	TP20200815-DZC73_DT2009055543-1_bin.100.fa	High	93.74	2.95	78.99	0.371	1823517	274	31925	9613	0.9067	1837	TP20200814-DZC28_DT2009055356-1_bin.258.fa	Tibetan_Antelope
TP20200824-WDL72_DT2009055581-1	TP20200824-WDL72_DT2009055581-1_bin.161.fa	Medium	71.39	3.19	55.44	0.3736	1369177	365	16103	4242	0.9082	1448	TP20200814-DZC28_DT2009055356-1_bin.258.fa	Tibetan_Antelope
TP20200825-WDL119_DT2009055619-1	TP20200825-WDL119_DT2009055619-1_bin.1.fa	High	97.32	3.04	82.12	0.3693	1976145	82	149683	33791	0.902	1870	TP20200814-DZC28_DT2009055356-1_bin.258.fa	Tibetan_Antelope
TP20200825-WDL35_DT2009055598-1	TP20200825-WDL35_DT2009055598-1_bin.7.fa	Medium	76.91	4.36	55.11	0.3737	1744572	428	39651	5107	0.9047	1857	TP20200814-DZC28_DT2009055356-1_bin.258.fa	Tibetan_Antelope
TP20200812-DBC31_DT2009055254-1	TP20200812-DBC31_DT2009055254-1_bin.157.fa	Medium	75.05	4.65	51.8	0.3693	1489313	380	18559	4578	0.9061	1668	TP20200814-DZC28_DT2009055356-1_bin.258.fa	Tibetan_Antelope
TP20200814-DZC24_DT2009055352-1	TP20200814-DZC24_DT2009055352-1_bin.273.fa	High	96.31	2.15	85.56	0.3702	1953856	54	203795	68278	0.8995	1780	TP20200814-DZC28_DT2009055356-1_bin.258.fa	Tibetan_Antelope
TP20200814-DZC28_DT2009055356-1	TP20200814-DZC28_DT2009055356-1_bin.258.fa	High	96.77	1.68	88.37	0.3678	2128912	75	178811	55609	0.8978	1948	TP20200814-DZC28_DT2009055356-1_bin.258.fa	Tibetan_Antelope
TP20200814-DZC49_DT2009055377-1	TP20200814-DZC49_DT2009055377-1_bin.334.fa	Medium	76.16	2.8	62.16	0.3694	1524238	314	19818	5979	0.9093	1613	TP20200814-DZC28_DT2009055356-1_bin.258.fa	Tibetan_Antelope
TP20200814-DZC51_DT2009055379-1	TP20200814-DZC51_DT2009055379-1_bin.27.fa	Medium	86.06	5.7	57.56	0.3707	2009560	391	36150	7305	0.9028	2067	TP20200814-DZC28_DT2009055356-1_bin.258.fa	Tibetan_Antelope
TP20200814-DZC54_DT2009055382-1	TP20200814-DZC54_DT2009055382-1_bin.175.fa	Medium	82.82	4.53	60.17	0.3683	1667613	217	67774	12262	0.9026	1676	TP20200814-DZC28_DT2009055356-1_bin.258.fa	Tibetan_Antelope
TP20200814-DZC115_DT2009055443-1	TP20200814-DZC115_DT2009055443-1_bin.98.fa	High	90.95	0.96	86.15	0.5663	2000368	35	164911	112070	0.904	1610	TP20200812-DBC100_DT2009055323-1_bin.116.fa	Tibetan_Antelope
TP20200815-DZC15_DT2009055485-1	TP20200815-DZC15_DT2009055485-1_bin.44.fa	Medium	73.45	0.86	69.15	0.5702	1804477	107	72698	25470	0.9086	1475	TP20200812-DBC100_DT2009055323-1_bin.116.fa	Tibetan_Antelope
TP20200815-DZC22_DT2009055492-1	TP20200815-DZC22_DT2009055492-1_bin.192.fa	High	98.8	1.63	90.65	0.5586	2320722	51	203126	84157	0.8985	1860	TP20200812-DBC100_DT2009055323-1_bin.116.fa	Tibetan_Antelope
TP20200815-DZC28_DT2009055498-1	TP20200815-DZC28_DT2009055498-1_bin.109.fa	Medium	72.41	3.45	55.16	0.5682	1706321	38	152044	95387	0.9059	1383	TP20200812-DBC100_DT2009055323-1_bin.116.fa	Tibetan_Antelope
TP20200815-DZC48_DT2009055518-1	TP20200815-DZC48_DT2009055518-1_bin.99.fa	High	91.59	3.37	74.74	0.5643	2071464	44	417835	113879	0.9056	1666	TP20200812-DBC100_DT2009055323-1_bin.116.fa	Tibetan_Antelope
TP20200815-DZC51_DT2009055521-1	TP20200815-DZC51_DT2009055521-1_bin.289.fa	Medium	96.39	5.05	71.14	0.5619	2253204	39	202813	86647	0.8983	1815	TP20200812-DBC100_DT2009055323-1_bin.116.fa	Tibetan_Antelope
TP20200815-DZC5_DT2009055475-1	TP20200815-DZC5_DT2009055475-1_bin.40.fa	High	92.07	0.96	87.27	0.5637	2089250	27	342825	148358	0.9036	1680	TP20200812-DBC100_DT2009055323-1_bin.116.fa	Tibetan_Antelope
TP20200815-DZC62_DT2009055532-1	TP20200815-DZC62_DT2009055532-1_bin.203.fa	Medium	96.39	7.69	57.94	0.5581	2231971	39	201839	75172	0.8978	1802	TP20200812-DBC100_DT2009055323-1_bin.116.fa	Tibetan_Antelope
TP20200815-DZC70_DT2009055540-1	TP20200815-DZC70_DT2009055540-1_bin.114.fa	High	94.95	1.92	85.35	0.566	2147471	34	207642	118199	0.907	1732	TP20200812-DBC100_DT2009055323-1_bin.116.fa	Tibetan_Antelope
TP20200823-QMN50_DT2009055557-1	TP20200823-QMN50_DT2009055557-1_bin.1.fa	Medium	88.62	2.24	77.42	0.5737	1893501	238	44869	10258	0.9082	1658	TP20200812-DBC100_DT2009055323-1_bin.116.fa	Tibetan_Antelope
TP20200824-WDL1_DT2009055561-1	TP20200824-WDL1_DT2009055561-1_bin.29.fa	Medium	92.18	6.25	60.93	0.5662	2110070	81	134534	57046	0.9036	1732	TP20200812-DBC100_DT2009055323-1_bin.116.fa	Tibetan_Antelope
TP20200824-WDL28_DT2009055566-1	TP20200824-WDL28_DT2009055566-1_bin.63.fa	High	97.17	3.37	80.32	0.568	2148895	71	275019	53956	0.9006	1730	TP20200812-DBC100_DT2009055323-1_bin.116.fa	Tibetan_Antelope
TP20200824-WDL49_DT2009055571-1	TP20200824-WDL49_DT2009055571-1_bin.87.fa	Medium	79.66	1.72	71.06	0.5697	2035801	167	77929	17090	0.9033	1721	TP20200812-DBC100_DT2009055323-1_bin.116.fa	Tibetan_Antelope
TP20200824-WDL5_DT2009055562-1	TP20200824-WDL5_DT2009055562-1_bin.220.fa	High	97.84	0.96	93.04	0.567	2171046	30	297702	158972	0.903	1727	TP20200812-DBC100_DT2009055323-1_bin.116.fa	Tibetan_Antelope
TP20200824-WDL65_DT2009055576-1	TP20200824-WDL65_DT2009055576-1_bin.36.fa	Medium	89.02	1.68	80.62	0.5706	1940402	105	100587	29973	0.9061	1606	TP20200812-DBC100_DT2009055323-1_bin.116.fa	Tibetan_Antelope
TP20200824-WDL67_DT2009055577-1	TP20200824-WDL67_DT2009055577-1_bin.200.fa	High	93	2.16	82.2	0.5733	2031590	240	63382	13151	0.9107	1761	TP20200812-DBC100_DT2009055323-1_bin.116.fa	Tibetan_Antelope
TP20200824-WDL70_DT2009055579-1	TP20200824-WDL70_DT2009055579-1_bin.188.fa	High	95.66	1.47	88.31	0.5719	2017675	108	103718	29133	0.9087	1639	TP20200812-DBC100_DT2009055323-1_bin.116.fa	Tibetan_Antelope
TP20200824-WDL71_DT2009055580-1	TP20200824-WDL71_DT2009055580-1_bin.288.fa	High	93.73	1.92	84.13	0.5692	2047872	118	96878	28218	0.9067	1679	TP20200812-DBC100_DT2009055323-1_bin.116.fa	Tibetan_Antelope
TP20200824-WDL74_DT2009055583-1	TP20200824-WDL74_DT2009055583-1_bin.3.fa	Medium	98.8	5.29	72.35	0.5661	2237612	24	210529	144685	0.903	1788	TP20200812-DBC100_DT2009055323-1_bin.116.fa	Tibetan_Antelope
TP20200824-WDL77_DT2009055586-1	TP20200824-WDL77_DT2009055586-1_bin.233.fa	High	94.95	0.96	90.15	0.5664	2143549	21	297384	144647	0.9037	1711	TP20200812-DBC100_DT2009055323-1_bin.116.fa	Tibetan_Antelope
TP20200824-WDL79_DT2009055588-1	TP20200824-WDL79_DT2009055588-1_bin.41.fa	High	94.55	4.57	71.7	0.5657	2145060	47	169303	76476	0.8997	1712	TP20200812-DBC100_DT2009055323-1_bin.116.fa	Tibetan_Antelope
TP20200824-WDL82_DT2009055591-1	TP20200824-WDL82_DT2009055591-1_bin.68.fa	Medium	87.9	0.96	83.1	0.5662	1934390	35	172224	80480	0.8982	1529	TP20200812-DBC100_DT2009055323-1_bin.116.fa	Tibetan_Antelope
TP20200825-WDL7_DT2009055593-1	TP20200825-WDL7_DT2009055593-1_bin.147.fa	Medium	93.22	5.69	64.77	0.5657	2105435	43	183251	83974	0.9051	1699	TP20200812-DBC100_DT2009055323-1_bin.116.fa	Tibetan_Antelope
TP20200812-DBC100_DT2009055323-1	TP20200812-DBC100_DT2009055323-1_bin.116.fa	High	98.8	0.96	94	0.567	2195142	27	283490	128605	0.902	1742	TP20200812-DBC100_DT2009055323-1_bin.116.fa	Tibetan_Antelope
TP20200812-DBC101_DT2009055324-1	TP20200812-DBC101_DT2009055324-1_bin.219.fa	High	94.95	3.37	78.1	0.5677	2145099	26	272621	101306	0.9056	1710	TP20200812-DBC100_DT2009055323-1_bin.116.fa	Tibetan_Antelope
TP20200812-DBC103_DT2009055326-1	TP20200812-DBC103_DT2009055326-1_bin.213.fa	High	92.9	1.71	84.35	0.5674	2095251	182	82591	19156	0.9043	1759	TP20200812-DBC100_DT2009055323-1_bin.116.fa	Tibetan_Antelope
TP20200812-DBC18_DT2009055241-1	TP20200812-DBC18_DT2009055241-1_bin.234.fa	High	94.81	1.44	87.61	0.5718	2068273	158	73576	18050	0.9082	1714	TP20200812-DBC100_DT2009055323-1_bin.116.fa	Tibetan_Antelope
TP20200812-DBC1_DT2009055224-1	TP20200812-DBC1_DT2009055224-1_bin.120.fa	High	97.01	1.84	87.81	0.5688	2144413	75	133863	42424	0.9042	1741	TP20200812-DBC100_DT2009055323-1_bin.116.fa	Tibetan_Antelope
TP20200812-DBC26_DT2009055249-1	TP20200812-DBC26_DT2009055249-1_bin.115.fa	Medium	78.44	2.32	66.84	0.5735	1766577	421	17758	4889	0.9101	1715	TP20200812-DBC100_DT2009055323-1_bin.116.fa	Tibetan_Antelope
TP20200812-DBC28_DT2009055251-1	TP20200812-DBC28_DT2009055251-1_bin.208.fa	Medium	58.62	0.86	54.32	0.5743	1617277	396	19924	4775	0.9068	1598	TP20200812-DBC100_DT2009055323-1_bin.116.fa	Tibetan_Antelope
TP20200812-DBC29_DT2009055252-1	TP20200812-DBC29_DT2009055252-1_bin.132.fa	High	94.55	1.49	87.1	0.5678	2105736	81	121230	46526	0.904	1703	TP20200812-DBC100_DT2009055323-1_bin.116.fa	Tibetan_Antelope
TP20200812-DBC30_DT2009055253-1	TP20200812-DBC30_DT2009055253-1_bin.219.fa	High	98.32	2.08	87.92	0.5653	2214352	43	243767	86262	0.906	1788	TP20200812-DBC100_DT2009055323-1_bin.116.fa	Tibetan_Antelope
TP20200812-DBC32_DT2009055255-1	TP20200812-DBC32_DT2009055255-1_bin.228.fa	High	92.86	3.12	77.26	0.5703	1971749	194	74566	13366	0.9044	1687	TP20200812-DBC100_DT2009055323-1_bin.116.fa	Tibetan_Antelope
TP20200812-DBC34_DT2009055257-1	TP20200812-DBC34_DT2009055257-1_bin.76.fa	High	98.8	1.44	91.6	0.5684	2176031	29	330284	129173	0.9027	1730	TP20200812-DBC100_DT2009055323-1_bin.116.fa	Tibetan_Antelope
TP20200812-DBC37_DT2009055260-1	TP20200812-DBC37_DT2009055260-1_bin.230.fa	High	98.8	0.96	94	0.5668	2188512	30	429507	109506	0.9026	1741	TP20200812-DBC100_DT2009055323-1_bin.116.fa	Tibetan_Antelope
TP20200812-DBC38_DT2009055261-1	TP20200812-DBC38_DT2009055261-1_bin.263.fa	High	98.32	0.96	93.52	0.5669	2202315	33	249828	138173	0.9033	1770	TP20200812-DBC100_DT2009055323-1_bin.116.fa	Tibetan_Antelope
TP20200812-DBC41_DT2009055264-1	TP20200812-DBC41_DT2009055264-1_bin.292.fa	Medium	89.6	5.93	59.95	0.5698	1996052	307	61605	8848	0.9068	1808	TP20200812-DBC100_DT2009055323-1_bin.116.fa	Tibetan_Antelope
TP20200812-DBC44_DT2009055267-1	TP20200812-DBC44_DT2009055267-1_bin.93.fa	High	98.32	0.96	93.52	0.5677	2159638	26	323518	132998	0.9065	1717	TP20200812-DBC100_DT2009055323-1_bin.116.fa	Tibetan_Antelope
TP20200812-DBC47_DT2009055270-1	TP20200812-DBC47_DT2009055270-1_bin.108.fa	Medium	92.45	8.41	50.4	0.5684	2052804	40	213718	81243	0.9034	1650	TP20200812-DBC100_DT2009055323-1_bin.116.fa	Tibetan_Antelope
TP20200812-DBC49_DT2009055272-1	TP20200812-DBC49_DT2009055272-1_bin.532.fa	High	94.95	0.96	90.15	0.5671	2162608	27	276393	129173	0.9037	1718	TP20200812-DBC100_DT2009055323-1_bin.116.fa	Tibetan_Antelope
TP20200812-DBC4_DT2009055227-1	TP20200812-DBC4_DT2009055227-1_bin.272.fa	High	95.36	2.16	84.56	0.5692	2029163	73	139606	40903	0.9048	1664	TP20200812-DBC100_DT2009055323-1_bin.116.fa	Tibetan_Antelope
TP20200812-DBC50_DT2009055273-1	TP20200812-DBC50_DT2009055273-1_bin.159.fa	Medium	74.14	3.45	56.89	0.5747	1775797	289	26043	8465	0.9114	1631	TP20200812-DBC100_DT2009055323-1_bin.116.fa	Tibetan_Antelope
TP20200812-DBC52_DT2009055275-1	TP20200812-DBC52_DT2009055275-1_bin.325.fa	Medium	55.17	0	55.17	0.575	1555055	355	27034	5185	0.9096	1512	TP20200812-DBC100_DT2009055323-1_bin.116.fa	Tibetan_Antelope
TP20200812-DBC55_DT2009055278-1	TP20200812-DBC55_DT2009055278-1_bin.73.fa	High	93.66	1.44	86.46	0.5689	2068104	129	89881	22891	0.9021	1720	TP20200812-DBC100_DT2009055323-1_bin.116.fa	Tibetan_Antelope
TP20200812-DBC57_DT2009055280-1	TP20200812-DBC57_DT2009055280-1_bin.389.fa	High	92.94	3.29	76.49	0.5695	2100745	144	118659	22854	0.9017	1733	TP20200812-DBC100_DT2009055323-1_bin.116.fa	Tibetan_Antelope
TP20200812-DBC5_DT2009055228-1	TP20200812-DBC5_DT2009055228-1_bin.272.fa	Medium	62.07	1.72	53.47	0.5712	1818331	362	26608	6197	0.9057	1705	TP20200812-DBC100_DT2009055323-1_bin.116.fa	Tibetan_Antelope
TP20200812-DBC6_DT2009055229-1	TP20200812-DBC6_DT2009055229-1_bin.139.fa	High	96.39	2.4	84.39	0.5652	2189576	33	383061	132384	0.903	1770	TP20200812-DBC100_DT2009055323-1_bin.116.fa	Tibetan_Antelope
TP20200812-DBC73_DT2009055296-1	TP20200812-DBC73_DT2009055296-1_bin.34.fa	High	91.59	1.44	84.39	0.5699	2019914	66	118977	61786	0.9081	1643	TP20200812-DBC100_DT2009055323-1_bin.116.fa	Tibetan_Antelope
TP20200812-DBC74_DT2009055297-1	TP20200812-DBC74_DT2009055297-1_bin.98.fa	Medium	68.45	0	68.45	0.5741	1517686	365	16953	4890	0.9053	1534	TP20200812-DBC100_DT2009055323-1_bin.116.fa	Tibetan_Antelope
TP20200812-DBC85_DT2009055308-1	TP20200812-DBC85_DT2009055308-1_bin.71.fa	High	98.8	1.92	89.2	0.5644	2239545	27	331487	130389	0.9026	1783	TP20200812-DBC100_DT2009055323-1_bin.116.fa	Tibetan_Antelope
TP20200812-DBC8_DT2009055231-1	TP20200812-DBC8_DT2009055231-1_bin.44.fa	High	98.32	0.96	93.52	0.5662	2170719	19	626938	149462	0.9038	1737	TP20200812-DBC100_DT2009055323-1_bin.116.fa	Tibetan_Antelope
TP20200812-DBC92_DT2009055315-1	TP20200812-DBC92_DT2009055315-1_bin.215.fa	High	98.32	1.2	92.32	0.5685	2078463	51	233982	72412	0.9047	1693	TP20200812-DBC100_DT2009055323-1_bin.116.fa	Tibetan_Antelope
TP20200812-DBC95_DT2009055318-1	TP20200812-DBC95_DT2009055318-1_bin.74.fa	High	92.16	2.56	79.36	0.5737	1986372	272	34087	11506	0.9098	1740	TP20200812-DBC100_DT2009055323-1_bin.116.fa	Tibetan_Antelope
TP20200814-DZC44_DT2009055372-1	TP20200814-DZC44_DT2009055372-1_bin.78.fa	High	90.95	0.96	86.15	0.5682	1982894	34	253979	107924	0.9071	1607	TP20200812-DBC100_DT2009055323-1_bin.116.fa	Tibetan_Antelope
TP20200814-DZC50_DT2009055378-1	TP20200814-DZC50_DT2009055378-1_bin.333.fa	Medium	89.18	0.96	84.38	0.5674	1976432	38	207851	121890	0.9057	1620	TP20200812-DBC100_DT2009055323-1_bin.116.fa	Tibetan_Antelope
TP20200814-DZC53_DT2009055381-1	TP20200814-DZC53_DT2009055381-1_bin.42.fa	High	98.8	1.44	91.6	0.5638	2229818	36	280421	86702	0.9011	1776	TP20200812-DBC100_DT2009055323-1_bin.116.fa	Tibetan_Antelope
TP20200814-DZC64_DT2009055392-1	TP20200814-DZC64_DT2009055392-1_bin.19.fa	Medium	89.05	1.2	83.05	0.5703	1977186	239	37651	11824	0.904	1712	TP20200812-DBC100_DT2009055323-1_bin.116.fa	Tibetan_Antelope
TP20200814-DZC66_DT2009055394-1	TP20200814-DZC66_DT2009055394-1_bin.185.fa	High	95.91	1.68	87.51	0.5603	2266803	61	198262	84227	0.8976	1810	TP20200812-DBC100_DT2009055323-1_bin.116.fa	Tibetan_Antelope
TP20200814-DZC79_DT2009055407-1	TP20200814-DZC79_DT2009055407-1_bin.50.fa	Medium	87.37	1.92	77.77	0.5632	1997583	90	176614	44079	0.8993	1604	TP20200812-DBC100_DT2009055323-1_bin.116.fa	Tibetan_Antelope
TP20200814-DZC115_DT2009055443-1	TP20200814-DZC115_DT2009055443-1_bin.220.fa	High	92.22	2.43	80.07	0.4569	1877084	117	81939	24975	0.907	1629	TP20200812-DBC75_DT2009055298-1_bin.294.fa	Tibetan_Antelope
TP20200812-DBC46_DT2009055269-1	TP20200812-DBC46_DT2009055269-1_bin.218.fa	High	93.85	1.46	86.55	0.4565	1926062	94	82099	44772	0.9045	1685	TP20200812-DBC75_DT2009055298-1_bin.294.fa	Tibetan_Antelope
TP20200812-DBC48_DT2009055271-1	TP20200812-DBC48_DT2009055271-1_bin.93.fa	Medium	87.3	4.03	67.15	0.4607	1800914	36	198651	86794	0.903	1504	TP20200812-DBC75_DT2009055298-1_bin.294.fa	Tibetan_Antelope
TP20200812-DBC58_DT2009055281-1	TP20200812-DBC58_DT2009055281-1_bin.226.fa	Medium	61.02	1.82	51.92	0.4675	1270519	333	19024	4567	0.911	1310	TP20200812-DBC75_DT2009055298-1_bin.294.fa	Tibetan_Antelope
TP20200812-DBC62_DT2009055285-1	TP20200812-DBC62_DT2009055285-1_bin.264.fa	High	92.22	2.42	80.12	0.4597	1866170	168	55967	16111	0.9085	1689	TP20200812-DBC75_DT2009055298-1_bin.294.fa	Tibetan_Antelope
TP20200812-DBC75_DT2009055298-1	TP20200812-DBC75_DT2009055298-1_bin.294.fa	Medium	88.94	0	88.94	0.4588	1825390	29	326191	110320	0.9064	1524	TP20200812-DBC75_DT2009055298-1_bin.294.fa	Tibetan_Antelope
TP20200814-DZC27_DT2009055355-1	TP20200814-DZC27_DT2009055355-1_bin.170.fa	High	95.16	2.21	84.11	0.4603	1896062	111	104677	27701	0.9077	1712	TP20200812-DBC75_DT2009055298-1_bin.294.fa	Tibetan_Antelope
TP20200814-DZC115_DT2009055443-1	TP20200814-DZC115_DT2009055443-1_bin.214.fa	High	95.26	0.34	93.56	0.5228	1855888	47	164316	55723	0.8815	1646	TP20200814-DZC115_DT2009055443-1_bin.214.fa	Tibetan_Antelope
TP20200814-DZC115_DT2009055443-1	TP20200814-DZC115_DT2009055443-1_bin.208.fa	High	94.66	3.37	77.81	0.2578	1233307	46	137017	40313	0.9076	1422	TP20200814-DZC115_DT2009055443-1_bin.208.fa	Tibetan_Antelope
TP20200814-DZC115_DT2009055443-1	TP20200814-DZC115_DT2009055443-1_bin.167.fa	High	95.3	0	95.3	0.5473	1738369	72	133215	41668	0.8958	1697	TP20200814-DZC115_DT2009055443-1_bin.167.fa	Tibetan_Antelope
TP20200824-WDL65_DT2009055576-1	TP20200824-WDL65_DT2009055576-1_bin.33.fa	Medium	73.97	2.01	63.92	0.5562	1443950	80	101491	25867	0.8909	1409	TP20200814-DZC115_DT2009055443-1_bin.167.fa	Tibetan_Antelope
TP20200812-DBC37_DT2009055260-1	TP20200812-DBC37_DT2009055260-1_bin.13.fa	Medium	75.29	1.4	68.29	0.5577	1368989	115	86272	17082	0.8953	1360	TP20200814-DZC115_DT2009055443-1_bin.167.fa	Tibetan_Antelope
TP20200812-DBC85_DT2009055308-1	TP20200812-DBC85_DT2009055308-1_bin.392.fa	Medium	64.19	2.01	54.14	0.5571	1250965	90	49837	22071	0.8977	1273	TP20200814-DZC115_DT2009055443-1_bin.167.fa	Tibetan_Antelope
TP20200814-DZC115_DT2009055443-1	TP20200814-DZC115_DT2009055443-1_bin.236.fa	High	94.04	2.46	81.74	0.5361	2211226	116	96880	28442	0.8927	2142	TP20200814-DZC115_DT2009055443-1_bin.236.fa	Tibetan_Antelope
TP20200814-DZC115_DT2009055443-1	TP20200814-DZC115_DT2009055443-1_bin.66.fa	High	91.73	0.73	88.08	0.4093	2092486	143	46498	21042	0.9199	1894	TP20200815-DZC71_DT2009055541-1_bin.284.fa	Tibetan_Antelope
TP20200815-DZC71_DT2009055541-1	TP20200815-DZC71_DT2009055541-1_bin.284.fa	High	93.4	0.83	89.25	0.4092	2112285	93	95864	33684	0.9196	1878	TP20200815-DZC71_DT2009055541-1_bin.284.fa	Tibetan_Antelope
TP20200812-DBC20_DT2009055243-1	TP20200812-DBC20_DT2009055243-1_bin.21.fa	Medium	95.42	6.82	61.32	0.4101	2358006	146	114406	38258	0.9186	2115	TP20200815-DZC71_DT2009055541-1_bin.284.fa	Tibetan_Antelope
TP20200812-DBC2_DT2009055225-1	TP20200812-DBC2_DT2009055225-1_bin.48.fa	Medium	89.35	7.46	52.05	0.4149	2067058	159	205439	32944	0.9182	1907	TP20200815-DZC71_DT2009055541-1_bin.284.fa	Tibetan_Antelope
TP20200812-DBC40_DT2009055263-1	TP20200812-DBC40_DT2009055263-1_bin.303.fa	Medium	94.4	6.52	61.8	0.4166	2248832	108	225591	56039	0.917	2027	TP20200815-DZC71_DT2009055541-1_bin.284.fa	Tibetan_Antelope
TP20200814-DZC54_DT2009055382-1	TP20200814-DZC54_DT2009055382-1_bin.208.fa	Medium	89.39	3.05	74.14	0.41	1958709	200	90348	15430	0.9211	1839	TP20200815-DZC71_DT2009055541-1_bin.284.fa	Tibetan_Antelope
TP20200814-DZC74_DT2009055402-1	TP20200814-DZC74_DT2009055402-1_bin.262.fa	Medium	92.06	5.39	65.11	0.4098	2092157	137	75773	23147	0.9184	1913	TP20200815-DZC71_DT2009055541-1_bin.284.fa	Tibetan_Antelope
TP20200814-DZC115_DT2009055443-1	TP20200814-DZC115_DT2009055443-1_bin.25.fa	High	98.56	2.4	86.56	0.5622	1909918	36	289426	75900	0.9064	1552	TP20200814-DZC115_DT2009055443-1_bin.25.fa	Tibetan_Antelope
TP20200825-WDL25_DT2009055596-1	TP20200825-WDL25_DT2009055596-1_bin.101.fa	Medium	72.67	1.47	65.32	0.5698	1419447	365	19280	4471	0.9188	1392	TP20200814-DZC115_DT2009055443-1_bin.25.fa	Tibetan_Antelope
TP20200814-DZC5_DT2009055333-1	TP20200814-DZC5_DT2009055333-1_bin.42.fa	Medium	89.74	2.02	79.64	0.5545	1892950	81	169682	71226	0.9036	1571	TP20200814-DZC115_DT2009055443-1_bin.25.fa	Tibetan_Antelope
TP20200814-DZC115_DT2009055443-1	TP20200814-DZC115_DT2009055443-1_bin.127.fa	High	92.23	1.45	84.98	0.4672	1790627	193	78125	14560	0.905	1756	TP20200812-DBC52_DT2009055275-1_bin.299.fa	Tibetan_Antelope
TP20200825-WDL82_DT2009055611-1	TP20200825-WDL82_DT2009055611-1_bin.288.fa	Medium	83.22	2.06	72.92	0.4703	1499501	321	36578	5451	0.9086	1608	TP20200812-DBC52_DT2009055275-1_bin.299.fa	Tibetan_Antelope
TP20200812-DBC52_DT2009055275-1	TP20200812-DBC52_DT2009055275-1_bin.299.fa	High	93.09	1.48	85.69	0.4686	1667303	192	34383	11885	0.9053	1667	TP20200812-DBC52_DT2009055275-1_bin.299.fa	Tibetan_Antelope
TP20200812-DBC74_DT2009055297-1	TP20200812-DBC74_DT2009055297-1_bin.267.fa	High	94.7	4.9	70.2	0.4674	1802167	259	32984	9905	0.9074	1838	TP20200812-DBC52_DT2009055275-1_bin.299.fa	Tibetan_Antelope
TP20200812-DBC85_DT2009055308-1	TP20200812-DBC85_DT2009055308-1_bin.233.fa	Medium	71.95	3.19	56	0.4792	1345371	175	31047	11315	0.9034	1299	TP20200812-DBC52_DT2009055275-1_bin.299.fa	Tibetan_Antelope
TP20200814-DZC115_DT2009055443-1	TP20200814-DZC115_DT2009055443-1_bin.221.fa	High	94.45	3.33	77.8	0.4589	2577600	86	182917	83761	0.9057	2203	TP20200814-DZC92_DT2009055420-1_bin.38.fa	Tibetan_Antelope
TP20200815-DZC23_DT2009055493-1	TP20200815-DZC23_DT2009055493-1_bin.385.fa	Medium	81.94	4.83	57.79	0.4603	2021381	50	134955	64226	0.9058	1663	TP20200814-DZC92_DT2009055420-1_bin.38.fa	Tibetan_Antelope
TP20200815-DZC40_DT2009055510-1	TP20200815-DZC40_DT2009055510-1_bin.1.fa	Medium	70.88	3.07	55.53	0.4718	1569227	238	30930	9317	0.916	1453	TP20200814-DZC92_DT2009055420-1_bin.38.fa	Tibetan_Sheep
TP20200815-DZC41_DT2009055511-1	TP20200815-DZC41_DT2009055511-1_bin.251.fa	Medium	53.59	0	53.59	0.4629	1241609	32	153414	58482	0.905	1025	TP20200814-DZC92_DT2009055420-1_bin.38.fa	Tibetan_Antelope
TP20200815-DZC45_DT2009055515-1	TP20200815-DZC45_DT2009055515-1_bin.270.fa	Medium	89.89	1.12	84.29	0.4586	2421022	99	131761	51753	0.9072	2030	TP20200814-DZC92_DT2009055420-1_bin.38.fa	Tibetan_Antelope
TP20200815-DZC74_DT2009055544-1	TP20200815-DZC74_DT2009055544-1_bin.209.fa	Medium	89.43	6.1	58.93	0.4616	2284084	71	184378	81918	0.9035	1921	TP20200814-DZC92_DT2009055420-1_bin.38.fa	Tibetan_Antelope
TP20200815-DZC75_DT2009055545-1	TP20200815-DZC75_DT2009055545-1_bin.246.fa	Medium	77.88	1.12	72.28	0.4615	1970767	39	156505	80606	0.9089	1641	TP20200814-DZC92_DT2009055420-1_bin.38.fa	Tibetan_Antelope
TP20200824-WDL81_DT2009055590-1	TP20200824-WDL81_DT2009055590-1_bin.141.fa	High	90.64	4.21	69.59	0.4646	2220548	150	89221	25220	0.9095	1921	TP20200814-DZC92_DT2009055420-1_bin.38.fa	Tibetan_Antelope
TP20200825-WDL73_DT2009055608-1	TP20200825-WDL73_DT2009055608-1_bin.97.fa	High	94.25	1.49	86.8	0.4602	2334020	65	235921	64315	0.903	1961	TP20200814-DZC92_DT2009055420-1_bin.38.fa	Tibetan_Antelope
TP20200814-DZC16_DT2009055344-1	TP20200814-DZC16_DT2009055344-1_bin.142.fa	Medium	81.99	2.32	70.39	0.4638	1949877	54	149879	52514	0.9112	1653	TP20200814-DZC92_DT2009055420-1_bin.38.fa	Tibetan_Sheep
TP20200814-DZC17_DT2009055345-1	TP20200814-DZC17_DT2009055345-1_bin.27.fa	Medium	82.37	3.08	66.97	0.4614	2196107	84	231747	91901	0.9106	1860	TP20200814-DZC92_DT2009055420-1_bin.38.fa	Tibetan_Antelope
TP20200814-DZC3_DT2009055331-1	TP20200814-DZC3_DT2009055331-1_bin.164.fa	High	91.68	3.38	74.78	0.4605	2483286	86	157880	71711	0.9059	2115	TP20200814-DZC92_DT2009055420-1_bin.38.fa	Tibetan_Antelope
TP20200814-DZC52_DT2009055380-1	TP20200814-DZC52_DT2009055380-1_bin.46.fa	Medium	88.87	6.47	56.52	0.4629	2261380	129	158619	41453	0.9091	1924	TP20200814-DZC92_DT2009055420-1_bin.38.fa	Tibetan_Sheep
TP20200814-DZC55_DT2009055383-1	TP20200814-DZC55_DT2009055383-1_bin.182.fa	Medium	84.51	2.04	74.31	0.4635	2147826	57	177525	61799	0.9058	1778	TP20200814-DZC92_DT2009055420-1_bin.38.fa	Tibetan_Sheep
TP20200814-DZC63_DT2009055391-1	TP20200814-DZC63_DT2009055391-1_bin.179.fa	Medium	81.71	2.92	67.11	0.4661	1856135	107	64811	27824	0.9093	1584	TP20200814-DZC92_DT2009055420-1_bin.38.fa	Tibetan_Antelope
TP20200814-DZC92_DT2009055420-1	TP20200814-DZC92_DT2009055420-1_bin.38.fa	High	90.98	0.74	87.28	0.4598	2392299	50	160359	77250	0.906	1979	TP20200814-DZC92_DT2009055420-1_bin.38.fa	Tibetan_Antelope
TP20200814-DZC94_DT2009055422-1	TP20200814-DZC94_DT2009055422-1_bin.7.fa	High	91.58	1.3	85.08	0.463	2228453	56	178381	64226	0.9055	1826	TP20200814-DZC92_DT2009055420-1_bin.38.fa	Tibetan_Antelope
TP20200814-DZC115_DT2009055443-1	TP20200814-DZC115_DT2009055443-1_bin.241.fa	High	93.06	2.07	82.71	0.3764	1507124	49	178123	67302	0.8818	1454	TP20200814-DZC115_DT2009055443-1_bin.241.fa	Tibetan_Antelope
TP20200814-DZC54_DT2009055382-1	TP20200814-DZC54_DT2009055382-1_bin.119.fa	High	93.74	2.45	81.49	0.3772	1519463	113	149326	29509	0.8896	1487	TP20200814-DZC115_DT2009055443-1_bin.241.fa	Tibetan_Antelope
TP20200814-DZC115_DT2009055443-1	TP20200814-DZC115_DT2009055443-1_bin.55.fa	High	98.67	1.33	92.02	0.2604	2065175	125	95555	31543	0.9091	1970	TP20200815-DZC68_DT2009055538-1_bin.363.fa	Tibetan_Antelope
TP20200815-DZC43_DT2009055513-1	TP20200815-DZC43_DT2009055513-1_bin.138.fa	Medium	70.67	0.56	67.87	0.2805	999657	233	24318	5469	0.9178	1067	TP20200815-DZC68_DT2009055538-1_bin.363.fa	Tibetan_Antelope
TP20200815-DZC68_DT2009055538-1	TP20200815-DZC68_DT2009055538-1_bin.363.fa	High	92.67	0	92.67	0.2717	1525413	296	40066	6767	0.9211	1553	TP20200815-DZC68_DT2009055538-1_bin.363.fa	Tibetan_Antelope
TP20200824-WDL79_DT2009055588-1	TP20200824-WDL79_DT2009055588-1_bin.79.fa	High	97.33	1.33	90.68	0.2657	1979161	237	48600	12568	0.9045	1975	TP20200815-DZC68_DT2009055538-1_bin.363.fa	Tibetan_Antelope
TP20200824-WDL82_DT2009055591-1	TP20200824-WDL82_DT2009055591-1_bin.112.fa	High	97.33	4.75	73.58	0.2701	1998447	287	47508	10985	0.9052	2032	TP20200815-DZC68_DT2009055538-1_bin.363.fa	Tibetan_Antelope
TP20200812-DBC19_DT2009055242-1	TP20200812-DBC19_DT2009055242-1_bin.115.fa	Medium	74.67	4.91	50.12	0.2815	1233026	355	21440	3847	0.9139	1282	TP20200815-DZC68_DT2009055538-1_bin.363.fa	Tibetan_Antelope
TP20200812-DBC21_DT2009055244-1	TP20200812-DBC21_DT2009055244-1_bin.133.fa	Medium	82.67	1.33	76.02	0.2745	876294	221	31549	4646	0.914	967	TP20200815-DZC68_DT2009055538-1_bin.363.fa	Tibetan_Antelope
TP20200812-DBC26_DT2009055249-1	TP20200812-DBC26_DT2009055249-1_bin.53.fa	Medium	80	0.11	79.45	0.2843	934672	298	14923	3352	0.9272	972	TP20200815-DZC68_DT2009055538-1_bin.363.fa	Tibetan_Antelope
TP20200812-DBC4_DT2009055227-1	TP20200812-DBC4_DT2009055227-1_bin.143.fa	Medium	68	0	68	0.275	883867	175	39519	6357	0.9232	928	TP20200815-DZC68_DT2009055538-1_bin.363.fa	Tibetan_Antelope
TP20200812-DBC6_DT2009055229-1	TP20200812-DBC6_DT2009055229-1_bin.116.fa	Medium	68.3	0.67	64.95	0.2836	1127584	357	12469	3393	0.9192	1174	TP20200815-DZC68_DT2009055538-1_bin.363.fa	Tibetan_Antelope
TP20200812-DBC92_DT2009055315-1	TP20200812-DBC92_DT2009055315-1_bin.162.fa	Medium	73.33	0	73.33	0.2733	860175	238	19303	4043	0.9142	950	TP20200815-DZC68_DT2009055538-1_bin.363.fa	Tibetan_Antelope
TP20200814-DZC53_DT2009055381-1	TP20200814-DZC53_DT2009055381-1_bin.226.fa	Medium	62.67	2	52.67	0.2889	770860	232	17466	3678	0.9242	767	TP20200815-DZC68_DT2009055538-1_bin.363.fa	Tibetan_Antelope
TP20200814-DZC5_DT2009055333-1	TP20200814-DZC5_DT2009055333-1_bin.8.fa	Medium	94.26	6.86	59.96	0.2699	1730440	133	74084	18313	0.9157	1678	TP20200815-DZC68_DT2009055538-1_bin.363.fa	Tibetan_Antelope
TP20200814-DZC95_DT2009055423-1	TP20200814-DZC95_DT2009055423-1_bin.263.fa	Medium	72.97	0	72.97	0.2683	1013970	178	32098	7586	0.9214	1055	TP20200815-DZC68_DT2009055538-1_bin.363.fa	Tibetan_Antelope
TP20200814-DZC115_DT2009055443-1	TP20200814-DZC115_DT2009055443-1_bin.183.fa	High	94.15	2.56	81.35	0.4868	1943839	78	174772	40996	0.8933	1630	TP20200812-DBC59_DT2009055282-1_bin.79.fa	Tibetan_Antelope
TP20200814-DZC134_DT2009055462-1	TP20200814-DZC134_DT2009055462-1_bin.56.fa	Medium	70	1.72	61.4	0.4916	1586095	292	34096	6811	0.9021	1487	TP20200812-DBC59_DT2009055282-1_bin.79.fa	Tibetan_Antelope
TP20200815-DZC43_DT2009055513-1	TP20200815-DZC43_DT2009055513-1_bin.233.fa	Medium	65.1	1.2	59.1	0.4957	1352364	323	17251	4939	0.9114	1313	TP20200812-DBC59_DT2009055282-1_bin.79.fa	Tibetan_Antelope
TP20200824-WDL12_DT2009055564-1	TP20200824-WDL12_DT2009055564-1_bin.58.fa	Medium	77.59	0	77.59	0.4883	1820097	165	69921	16878	0.8954	1546	TP20200812-DBC59_DT2009055282-1_bin.79.fa	Tibetan_Antelope
TP20200812-DBC24_DT2009055247-1	TP20200812-DBC24_DT2009055247-1_bin.16.fa	High	94.44	3.48	77.04	0.48	2128063	126	124929	41631	0.8855	1808	TP20200812-DBC59_DT2009055282-1_bin.79.fa	Tibetan_Antelope
TP20200812-DBC59_DT2009055282-1	TP20200812-DBC59_DT2009055282-1_bin.79.fa	High	95.66	0.96	90.86	0.4886	1865997	67	124942	44594	0.8881	1536	TP20200812-DBC59_DT2009055282-1_bin.79.fa	Tibetan_Antelope
TP20200812-DBC68_DT2009055291-1	TP20200812-DBC68_DT2009055291-1_bin.289.fa	High	90.61	0	90.61	0.489	1800145	69	130794	50406	0.892	1470	TP20200812-DBC59_DT2009055282-1_bin.79.fa	Tibetan_Antelope
TP20200814-DZC25_DT2009055353-1	TP20200814-DZC25_DT2009055353-1_bin.152.fa	Medium	92.32	7.85	53.07	0.4902	1854925	187	49468	15548	0.8971	1644	TP20200812-DBC59_DT2009055282-1_bin.79.fa	Tibetan_Sheep
TP20200814-DZC115_DT2009055443-1	TP20200814-DZC115_DT2009055443-1_bin.111.fa	High	97.34	0	97.34	0.6073	2452080	247	55588	15201	0.8685	2265	TP20200825-WDL92_DT2009055613-1_bin.209.fa	Tibetan_Antelope
TP20200815-DZC38_DT2009055508-1	TP20200815-DZC38_DT2009055508-1_bin.290.fa	Medium	72	1.48	64.6	0.612	1768117	535	22675	3632	0.8804	1927	TP20200825-WDL92_DT2009055613-1_bin.209.fa	Tibetan_Antelope
TP20200815-DZC5_DT2009055475-1	TP20200815-DZC5_DT2009055475-1_bin.178.fa	High	96.38	1.38	89.48	0.6058	2539639	308	64581	12919	0.8703	2385	TP20200825-WDL92_DT2009055613-1_bin.209.fa	Tibetan_Antelope
TP20200815-DZC61_DT2009055531-1	TP20200815-DZC61_DT2009055531-1_bin.320.fa	High	95.03	2.63	81.88	0.6093	2295420	455	35197	6441	0.87	2282	TP20200825-WDL92_DT2009055613-1_bin.209.fa	Tibetan_Antelope
TP20200815-DZC9_DT2009055479-1	TP20200815-DZC9_DT2009055479-1_bin.278.fa	High	90.89	2.49	78.44	0.6106	2226988	405	26649	6889	0.8714	2184	TP20200825-WDL92_DT2009055613-1_bin.209.fa	Tibetan_Antelope
TP20200823-QMN1_DT2009055550-1	TP20200823-QMN1_DT2009055550-1_bin.162.fa	High	95.17	1.97	85.32	0.6059	2348799	415	45760	7419	0.8698	2292	TP20200825-WDL92_DT2009055613-1_bin.209.fa	Tibetan_Antelope
TP20200824-WDL70_DT2009055579-1	TP20200824-WDL70_DT2009055579-1_bin.22.fa	Medium	74.97	1.18	69.07	0.6101	1734913	580	11909	3288	0.8773	1904	TP20200825-WDL92_DT2009055613-1_bin.209.fa	Tibetan_Antelope
TP20200824-WDL72_DT2009055581-1	TP20200824-WDL72_DT2009055581-1_bin.347.fa	High	95.56	1.78	86.66	0.6078	2437067	338	37767	10309	0.8694	2320	TP20200825-WDL92_DT2009055613-1_bin.209.fa	Tibetan_Antelope
TP20200825-WDL105_DT2009055616-1	TP20200825-WDL105_DT2009055616-1_bin.54.fa	Medium	89.97	2.07	79.62	0.6072	2288869	542	22086	5223	0.8765	2339	TP20200825-WDL92_DT2009055613-1_bin.209.fa	Tibetan_Antelope
TP20200825-WDL108_DT2009055617-1	TP20200825-WDL108_DT2009055617-1_bin.12.fa	Medium	63.08	0.1	62.58	0.6156	1423517	503	9588	2936	0.8826	1594	TP20200825-WDL92_DT2009055613-1_bin.209.fa	Tibetan_Antelope
TP20200825-WDL13_DT2009055594-1	TP20200825-WDL13_DT2009055594-1_bin.127.fa	High	90.67	1.78	81.77	0.6089	2312484	469	23287	6536	0.8726	2264	TP20200825-WDL92_DT2009055613-1_bin.209.fa	Tibetan_Antelope
TP20200825-WDL19_DT2009055595-1	TP20200825-WDL19_DT2009055595-1_bin.204.fa	High	95.05	2.13	84.4	0.6102	2357483	422	39809	7508	0.8697	2286	TP20200825-WDL92_DT2009055613-1_bin.209.fa	Tibetan_Antelope
TP20200825-WDL31_DT2009055597-1	TP20200825-WDL31_DT2009055597-1_bin.54.fa	High	96.35	0.2	95.35	0.608	2355059	219	86234	15975	0.8689	2158	TP20200825-WDL92_DT2009055613-1_bin.209.fa	Tibetan_Antelope
TP20200825-WDL50_DT2009055603-1	TP20200825-WDL50_DT2009055603-1_bin.67.fa	High	96.25	1.3	89.75	0.6088	2416751	293	52260	11432	0.8685	2264	TP20200825-WDL92_DT2009055613-1_bin.209.fa	Tibetan_Antelope
TP20200825-WDL92_DT2009055613-1	TP20200825-WDL92_DT2009055613-1_bin.209.fa	High	97.4	0	97.4	0.6037	2578614	131	97689	33642	0.8662	2292	TP20200825-WDL92_DT2009055613-1_bin.209.fa	Tibetan_Antelope
TP20200812-DBC31_DT2009055254-1	TP20200812-DBC31_DT2009055254-1_bin.416.fa	Medium	73.65	0.3	72.15	0.6142	1724732	523	14832	3578	0.8799	1843	TP20200825-WDL92_DT2009055613-1_bin.209.fa	Tibetan_Antelope
TP20200812-DBC40_DT2009055263-1	TP20200812-DBC40_DT2009055263-1_bin.340.fa	High	90.74	4.9	66.24	0.6059	2439529	572	26783	5212	0.8713	2517	TP20200825-WDL92_DT2009055613-1_bin.209.fa	Tibetan_Antelope
TP20200812-DBC46_DT2009055269-1	TP20200812-DBC46_DT2009055269-1_bin.101.fa	Medium	70.59	0.62	67.49	0.6121	1708351	532	18412	3509	0.8777	1837	TP20200825-WDL92_DT2009055613-1_bin.209.fa	Tibetan_Antelope
TP20200812-DBC60_DT2009055283-1	TP20200812-DBC60_DT2009055283-1_bin.149.fa	High	93.34	3.18	77.44	0.6077	2254413	442	26756	6290	0.8721	2260	TP20200825-WDL92_DT2009055613-1_bin.209.fa	Tibetan_Antelope
TP20200812-DBC88_DT2009055311-1	TP20200812-DBC88_DT2009055311-1_bin.246.fa	Medium	80.87	2.65	67.62	0.6106	1937740	529	14787	4214	0.8722	2051	TP20200825-WDL92_DT2009055613-1_bin.209.fa	Tibetan_Antelope
TP20200814-DZC50_DT2009055378-1	TP20200814-DZC50_DT2009055378-1_bin.57.fa	Medium	56.33	0	56.33	0.618	1203283	472	7085	2551	0.8879	1378	TP20200825-WDL92_DT2009055613-1_bin.209.fa	Tibetan_Antelope
TP20200814-DZC68_DT2009055396-1	TP20200814-DZC68_DT2009055396-1_bin.193.fa	High	93.52	1.48	86.12	0.612	2251011	395	28447	7767	0.874	2180	TP20200825-WDL92_DT2009055613-1_bin.209.fa	Tibetan_Antelope
TP20200814-DZC79_DT2009055407-1	TP20200814-DZC79_DT2009055407-1_bin.20.fa	Medium	64.48	0.51	61.93	0.6096	1392822	526	8024	2678	0.8766	1569	TP20200825-WDL92_DT2009055613-1_bin.209.fa	Tibetan_Antelope
TP20200814-DZC115_DT2009055443-1	TP20200814-DZC115_DT2009055443-1_bin.138.fa	High	95.41	3.66	77.11	0.5113	2657651	124	163998	44305	0.8989	2391	TP20200814-DZC44_DT2009055372-1_bin.307.fa	Tibetan_Antelope
TP20200815-DZC51_DT2009055521-1	TP20200815-DZC51_DT2009055521-1_bin.48.fa	High	92.46	3.69	74.01	0.5168	2360967	147	81869	22042	0.901	2148	TP20200814-DZC44_DT2009055372-1_bin.307.fa	Tibetan_Antelope
TP20200812-DBC39_DT2009055262-1	TP20200812-DBC39_DT2009055262-1_bin.26.fa	Medium	77.07	1.01	72.02	0.5264	1923640	127	84727	22973	0.8953	1725	TP20200814-DZC44_DT2009055372-1_bin.307.fa	Tibetan_Antelope
TP20200812-DBC58_DT2009055281-1	TP20200812-DBC58_DT2009055281-1_bin.199.fa	Medium	84.99	6.38	53.09	0.5165	2225931	428	21150	6466	0.901	2287	TP20200814-DZC44_DT2009055372-1_bin.307.fa	Tibetan_Antelope
TP20200814-DZC44_DT2009055372-1	TP20200814-DZC44_DT2009055372-1_bin.307.fa	High	94.06	2.01	84.01	0.5161	2428500	199	64924	19138	0.9013	2241	TP20200814-DZC44_DT2009055372-1_bin.307.fa	Tibetan_Antelope
TP20200814-DZC50_DT2009055378-1	TP20200814-DZC50_DT2009055378-1_bin.50.fa	High	94.53	2.24	83.33	0.5159	2386097	115	80147	33109	0.901	2136	TP20200814-DZC44_DT2009055372-1_bin.307.fa	Tibetan_Antelope
TP20200814-DZC96_DT2009055424-1	TP20200814-DZC96_DT2009055424-1_bin.172.fa	Medium	89.31	4.2	68.31	0.5206	2254824	186	56734	16594	0.9005	2069	TP20200814-DZC44_DT2009055372-1_bin.307.fa	Tibetan_Antelope
TP20200814-DZC115_DT2009055443-1	TP20200814-DZC115_DT2009055443-1_bin.48.fa	High	91.51	2.85	77.26	0.5301	2768386	271	50424	15738	0.8856	2619	TP20200814-DZC115_DT2009055443-1_bin.48.fa	Tibetan_Antelope
TP20200814-DZC115_DT2009055443-1	TP20200814-DZC115_DT2009055443-1_bin.64.fa	High	93.27	1.96	83.47	0.4701	1648636	99	70969	25233	0.8748	1703	TP20200814-DZC44_DT2009055372-1_bin.318.fa	Tibetan_Antelope
TP20200815-DZC58_DT2009055528-1	TP20200815-DZC58_DT2009055528-1_bin.437.fa	Medium	81.54	0	81.54	0.4753	1250287	62	133199	27937	0.8795	1316	TP20200814-DZC44_DT2009055372-1_bin.318.fa	Tibetan_Antelope
TP20200824-WDL28_DT2009055566-1	TP20200824-WDL28_DT2009055566-1_bin.111.fa	Medium	63.23	0.93	58.58	0.4801	1002260	244	14154	4727	0.9007	1226	TP20200814-DZC44_DT2009055372-1_bin.318.fa	Tibetan_Antelope
TP20200824-WDL39_DT2009055568-1	TP20200824-WDL39_DT2009055568-1_bin.208.fa	Medium	61.21	0	61.21	0.4778	1154044	182	23439	8570	0.8924	1309	TP20200814-DZC44_DT2009055372-1_bin.318.fa	Tibetan_Antelope
TP20200824-WDL67_DT2009055577-1	TP20200824-WDL67_DT2009055577-1_bin.63.fa	Medium	55.68	0	55.68	0.4814	990372	258	13949	4536	0.8991	1186	TP20200814-DZC44_DT2009055372-1_bin.318.fa	Tibetan_Antelope
TP20200825-WDL13_DT2009055594-1	TP20200825-WDL13_DT2009055594-1_bin.147.fa	Medium	77.2	1.31	70.65	0.4789	1161556	276	18413	4720	0.8967	1410	TP20200814-DZC44_DT2009055372-1_bin.318.fa	Tibetan_Antelope
TP20200825-WDL25_DT2009055596-1	TP20200825-WDL25_DT2009055596-1_bin.105.fa	Medium	67.66	1.31	61.11	0.4812	1012072	193	15810	6300	0.8994	1165	TP20200814-DZC44_DT2009055372-1_bin.318.fa	Tibetan_Antelope
TP20200812-DBC58_DT2009055281-1	TP20200812-DBC58_DT2009055281-1_bin.25.fa	Medium	57.94	0	57.94	0.4793	974006	240	18187	4606	0.8926	1192	TP20200814-DZC44_DT2009055372-1_bin.318.fa	Tibetan_Antelope
TP20200814-DZC100_DT2009055428-1	TP20200814-DZC100_DT2009055428-1_bin.361.fa	Medium	56.93	0.93	52.28	0.4763	1095276	134	36126	11218	0.8785	1208	TP20200814-DZC44_DT2009055372-1_bin.318.fa	Tibetan_Antelope
TP20200814-DZC27_DT2009055355-1	TP20200814-DZC27_DT2009055355-1_bin.49.fa	High	93.37	2.12	82.77	0.4733	1562555	102	71670	22073	0.871	1637	TP20200814-DZC44_DT2009055372-1_bin.318.fa	Tibetan_Antelope
TP20200814-DZC3_DT2009055331-1	TP20200814-DZC3_DT2009055331-1_bin.136.fa	Medium	65.49	0	65.49	0.4739	1274753	157	38113	11331	0.8813	1373	TP20200814-DZC44_DT2009055372-1_bin.318.fa	Tibetan_Antelope
TP20200814-DZC44_DT2009055372-1	TP20200814-DZC44_DT2009055372-1_bin.318.fa	High	95.1	0.65	91.85	0.4752	1492657	69	94272	31268	0.8783	1544	TP20200814-DZC44_DT2009055372-1_bin.318.fa	Tibetan_Antelope
TP20200814-DZC50_DT2009055378-1	TP20200814-DZC50_DT2009055378-1_bin.230.fa	Medium	52.57	0	52.57	0.4751	1120460	58	82600	31429	0.8753	1143	TP20200814-DZC44_DT2009055372-1_bin.318.fa	Tibetan_Antelope
TP20200814-DZC62_DT2009055390-1	TP20200814-DZC62_DT2009055390-1_bin.69.fa	Medium	62.09	0.65	58.84	0.4781	1031184	153	22865	9276	0.8878	1159	TP20200814-DZC44_DT2009055372-1_bin.318.fa	Tibetan_Antelope
TP20200814-DZC76_DT2009055404-1	TP20200814-DZC76_DT2009055404-1_bin.21.fa	Medium	80.2	0.87	75.85	0.4773	1185667	98	60158	15140	0.8859	1275	TP20200814-DZC44_DT2009055372-1_bin.318.fa	Tibetan_Antelope
TP20200814-DZC85_DT2009055413-1	TP20200814-DZC85_DT2009055413-1_bin.296.fa	Medium	88.06	2.94	73.36	0.4689	1577392	133	68973	18381	0.8736	1680	TP20200814-DZC44_DT2009055372-1_bin.318.fa	Tibetan_Antelope
TP20200814-DZC88_DT2009055416-1	TP20200814-DZC88_DT2009055416-1_bin.357.fa	Medium	81.54	0	81.54	0.4747	1314629	73	73065	24581	0.8711	1342	TP20200814-DZC44_DT2009055372-1_bin.318.fa	Tibetan_Antelope
TP20200814-DZC92_DT2009055420-1	TP20200814-DZC92_DT2009055420-1_bin.145.fa	High	91.99	0.54	89.29	0.4735	1540975	58	157762	37376	0.873	1582	TP20200814-DZC44_DT2009055372-1_bin.318.fa	Tibetan_Antelope
TP20200814-DZC115_DT2009055443-1	TP20200814-DZC115_DT2009055443-1_bin.174.fa	High	95.97	0.6	92.97	0.4892	1608293	22	319179	131383	0.8965	1398	TP20200814-DZC115_DT2009055443-1_bin.174.fa	Tibetan_Antelope
TP20200824-WDL76_DT2009055585-1	TP20200824-WDL76_DT2009055585-1_bin.129.fa	High	95.67	4.7	72.17	0.4884	1764200	127	130805	26784	0.9003	1576	TP20200814-DZC115_DT2009055443-1_bin.174.fa	Tibetan_Antelope
TP20200825-WDL48_DT2009055601-1	TP20200825-WDL48_DT2009055601-1_bin.49.fa	Medium	79.43	4.09	58.98	0.4973	1340870	320	35579	5047	0.9066	1351	TP20200814-DZC115_DT2009055443-1_bin.174.fa	Tibetan_Antelope
TP20200814-DZC64_DT2009055392-1	TP20200814-DZC64_DT2009055392-1_bin.113.fa	Medium	66.67	0	66.67	0.4923	1125008	379	11468	3093	0.9006	1251	TP20200814-DZC115_DT2009055443-1_bin.174.fa	Tibetan_Antelope
TP20200814-DZC115_DT2009055443-1	TP20200814-DZC115_DT2009055443-1_bin.73.fa	High	91.11	0.38	89.21	0.4722	1653488	44	152688	55249	0.8978	1456	TP20200814-DZC115_DT2009055443-1_bin.73.fa	Tibetan_Antelope
TP20200823-QMN50_DT2009055557-1	TP20200823-QMN50_DT2009055557-1_bin.41.fa	Medium	83.29	3.45	66.04	0.4755	1573284	238	40428	9309	0.9013	1550	TP20200814-DZC115_DT2009055443-1_bin.73.fa	Tibetan_Antelope
TP20200824-WDL18_DT2009055565-1	TP20200824-WDL18_DT2009055565-1_bin.218.fa	Medium	68.92	3.38	52.02	0.4802	1282394	322	20498	4376	0.908	1404	TP20200814-DZC115_DT2009055443-1_bin.73.fa	Tibetan_Antelope
TP20200824-WDL5_DT2009055562-1	TP20200824-WDL5_DT2009055562-1_bin.12.fa	High	90.42	1.59	82.47	0.477	1587390	85	83793	26591	0.8987	1428	TP20200814-DZC115_DT2009055443-1_bin.73.fa	Tibetan_Antelope
TP20200824-WDL76_DT2009055585-1	TP20200824-WDL76_DT2009055585-1_bin.22.fa	Medium	83.65	1.83	74.5	0.4787	1403496	226	25219	7760	0.9057	1378	TP20200814-DZC115_DT2009055443-1_bin.73.fa	Tibetan_Antelope
TP20200824-WDL78_DT2009055587-1	TP20200824-WDL78_DT2009055587-1_bin.204.fa	Medium	58.36	0.82	54.26	0.4787	1079186	299	19114	4035	0.907	1166	TP20200814-DZC115_DT2009055443-1_bin.73.fa	Tibetan_Antelope
TP20200825-WDL112_DT2009055618-1	TP20200825-WDL112_DT2009055618-1_bin.136.fa	High	91.53	1.5	84.03	0.478	1690437	126	61336	20817	0.8998	1541	TP20200814-DZC115_DT2009055443-1_bin.73.fa	Tibetan_Antelope
TP20200825-WDL41_DT2009055599-1	TP20200825-WDL41_DT2009055599-1_bin.109.fa	Medium	83.78	2.73	70.13	0.4758	1485264	268	29856	7525	0.902	1476	TP20200814-DZC115_DT2009055443-1_bin.73.fa	Tibetan_Antelope
TP20200825-WDL45_DT2009055600-1	TP20200825-WDL45_DT2009055600-1_bin.219.fa	Medium	72.4	1.16	66.6	0.4798	1356628	301	20700	5495	0.8995	1417	TP20200814-DZC115_DT2009055443-1_bin.73.fa	Tibetan_Antelope
TP20200825-WDL49_DT2009055602-1	TP20200825-WDL49_DT2009055602-1_bin.12.fa	Medium	81.9	3.66	63.6	0.4765	1551206	275	35502	7498	0.8968	1568	TP20200814-DZC115_DT2009055443-1_bin.73.fa	Tibetan_Antelope
TP20200825-WDL73_DT2009055608-1	TP20200825-WDL73_DT2009055608-1_bin.64.fa	Medium	89.35	1.03	84.2	0.4758	1671238	89	69076	25651	0.9012	1470	TP20200814-DZC115_DT2009055443-1_bin.73.fa	Tibetan_Antelope
TP20200825-WDL87_DT2009055612-1	TP20200825-WDL87_DT2009055612-1_bin.62.fa	Medium	91.42	6.81	57.37	0.4702	1921965	119	76420	32428	0.895	1718	TP20200814-DZC115_DT2009055443-1_bin.73.fa	Tibetan_Antelope
TP20200812-DBC19_DT2009055242-1	TP20200812-DBC19_DT2009055242-1_bin.193.fa	Medium	88.13	5.69	59.68	0.4761	1757448	183	66804	15441	0.8975	1662	TP20200814-DZC115_DT2009055443-1_bin.73.fa	Tibetan_Antelope
TP20200812-DBC32_DT2009055255-1	TP20200812-DBC32_DT2009055255-1_bin.187.fa	Medium	87.09	3.01	72.04	0.4738	1755293	210	58518	11927	0.8994	1679	TP20200814-DZC115_DT2009055443-1_bin.73.fa	Tibetan_Antelope
TP20200812-DBC58_DT2009055281-1	TP20200812-DBC58_DT2009055281-1_bin.338.fa	Medium	86.17	3.23	70.02	0.4694	1713042	42	161557	63477	0.8963	1506	TP20200814-DZC115_DT2009055443-1_bin.73.fa	Tibetan_Antelope
TP20200812-DBC5_DT2009055228-1	TP20200812-DBC5_DT2009055228-1_bin.148.fa	Medium	61.6	0.73	57.95	0.4771	1060313	277	12724	4107	0.9061	1146	TP20200814-DZC115_DT2009055443-1_bin.73.fa	Tibetan_Antelope
TP20200812-DBC62_DT2009055285-1	TP20200812-DBC62_DT2009055285-1_bin.354.fa	Medium	50.32	0	50.32	0.4778	1096503	285	16423	4388	0.8994	1193	TP20200814-DZC115_DT2009055443-1_bin.73.fa	Tibetan_Antelope
TP20200812-DBC88_DT2009055311-1	TP20200812-DBC88_DT2009055311-1_bin.289.fa	Medium	89.55	5.73	60.9	0.4719	1841269	141	84683	24428	0.8959	1687	TP20200814-DZC115_DT2009055443-1_bin.73.fa	Tibetan_Antelope
TP20200814-DZC59_DT2009055387-1	TP20200814-DZC59_DT2009055387-1_bin.56.fa	Medium	76.67	1.68	68.27	0.4768	1443857	324	42488	5376	0.9032	1468	TP20200814-DZC115_DT2009055443-1_bin.73.fa	Tibetan_Antelope
TP20200814-DZC5_DT2009055333-1	TP20200814-DZC5_DT2009055333-1_bin.245.fa	Medium	86.42	1.59	78.47	0.4733	1658523	158	66185	16234	0.8987	1542	TP20200814-DZC115_DT2009055443-1_bin.73.fa	Tibetan_Antelope
TP20200814-DZC93_DT2009055421-1	TP20200814-DZC93_DT2009055421-1_bin.474.fa	Medium	89.85	3.12	74.25	0.4743	1747830	104	92929	31671	0.8963	1636	TP20200814-DZC115_DT2009055443-1_bin.73.fa	Tibetan_Antelope
TP20200814-DZC115_DT2009055443-1	TP20200814-DZC115_DT2009055443-1_bin.65.fa	High	95.97	2.11	85.42	0.4563	1448934	69	91847	33931	0.9024	1345	TP20200814-DZC115_DT2009055443-1_bin.65.fa	Tibetan_Antelope
TP20200814-DZC32_DT2009055360-1	TP20200814-DZC32_DT2009055360-1_bin.212.fa	High	94.35	3.23	78.2	0.4519	1477755	43	161761	78354	0.8973	1362	TP20200814-DZC115_DT2009055443-1_bin.65.fa	Tibetan_Sheep
TP20200814-DZC115_DT2009055443-1	TP20200814-DZC115_DT2009055443-1_bin.124.fa	High	95.75	3.45	78.5	0.3867	2674557	217	96779	23907	0.9028	2456	TP20200814-DZC96_DT2009055424-1_bin.389.fa	Tibetan_Antelope
TP20200815-DZC71_DT2009055541-1	TP20200815-DZC71_DT2009055541-1_bin.288.fa	High	94.24	3.19	78.29	0.3903	2403250	62	158025	66658	0.9104	2124	TP20200814-DZC96_DT2009055424-1_bin.389.fa	Tibetan_Antelope
TP20200812-DBC105_DT2009055328-1	TP20200812-DBC105_DT2009055328-1_bin.159.fa	High	90.6	2.35	78.85	0.3945	2106314	407	34486	6870	0.9047	2108	TP20200814-DZC96_DT2009055424-1_bin.389.fa	Tibetan_Antelope
TP20200812-DBC33_DT2009055256-1	TP20200812-DBC33_DT2009055256-1_bin.379.fa	Medium	50.86	0	50.86	0.3934	1374304	467	18329	3088	0.9073	1569	TP20200814-DZC96_DT2009055424-1_bin.389.fa	Tibetan_Antelope
TP20200814-DZC53_DT2009055381-1	TP20200814-DZC53_DT2009055381-1_bin.171.fa	High	92.52	1.79	83.57	0.3901	2257503	184	94898	19817	0.9077	2100	TP20200814-DZC96_DT2009055424-1_bin.389.fa	Tibetan_Antelope
TP20200814-DZC58_DT2009055386-1	TP20200814-DZC58_DT2009055386-1_bin.241.fa	High	97.09	3.31	80.54	0.3954	2536115	115	167220	93534	0.9035	2234	TP20200814-DZC96_DT2009055424-1_bin.389.fa	Tibetan_Antelope
TP20200814-DZC68_DT2009055396-1	TP20200814-DZC68_DT2009055396-1_bin.17.fa	High	94.78	2.57	81.93	0.3909	2320884	43	259490	102962	0.9064	1989	TP20200814-DZC96_DT2009055424-1_bin.389.fa	Tibetan_Antelope
TP20200814-DZC96_DT2009055424-1	TP20200814-DZC96_DT2009055424-1_bin.389.fa	High	90.82	1.17	84.97	0.39	2176290	68	165361	45611	0.9082	1896	TP20200814-DZC96_DT2009055424-1_bin.389.fa	Tibetan_Antelope
TP20200814-DZC115_DT2009055443-1	TP20200814-DZC115_DT2009055443-1_bin.15.fa	High	95.69	2.24	84.49	0.4075	1950882	233	43733	11724	0.9337	1806	TP20200823-QMN30_DT2009055555-1_bin.42.fa	Tibetan_Antelope
TP20200814-DZC132_DT2009055460-1	TP20200814-DZC132_DT2009055460-1_bin.305.fa	Medium	57.29	0.81	53.24	0.4105	1122717	345	12516	3523	0.9371	1235	TP20200823-QMN30_DT2009055555-1_bin.42.fa	Tibetan_Antelope
TP20200815-DZC10_DT2009055480-1	TP20200815-DZC10_DT2009055480-1_bin.69.fa	High	96.95	1.08	91.55	0.4052	2102597	205	53087	15747	0.9305	1926	TP20200823-QMN30_DT2009055555-1_bin.42.fa	Tibetan_Sheep
TP20200815-DZC14_DT2009055484-1	TP20200815-DZC14_DT2009055484-1_bin.80.fa	Medium	85.4	1.34	78.7	0.4073	1584397	354	23333	5199	0.9362	1606	TP20200823-QMN30_DT2009055555-1_bin.42.fa	Tibetan_Sheep
TP20200823-QMN23_DT2009055554-1	TP20200823-QMN23_DT2009055554-1_bin.38.fa	Medium	84.95	0.27	83.6	0.4099	1760416	48	217857	66072	0.9317	1489	TP20200823-QMN30_DT2009055555-1_bin.42.fa	Tibetan_Antelope
TP20200823-QMN30_DT2009055555-1	TP20200823-QMN30_DT2009055555-1_bin.42.fa	High	98.39	0.27	97.04	0.4061	2017820	34	275881	92421	0.9331	1713	TP20200823-QMN30_DT2009055555-1_bin.42.fa	Tibetan_Antelope
TP20200823-QMN67_DT2009055559-1	TP20200823-QMN67_DT2009055559-1_bin.31.fa	High	94.89	1.34	88.19	0.4124	1755859	163	48790	14551	0.9328	1567	TP20200823-QMN30_DT2009055555-1_bin.42.fa	Tibetan_Antelope
TP20200823-QMN73_DT2009055560-1	TP20200823-QMN73_DT2009055560-1_bin.202.fa	High	96.77	0.81	92.72	0.4048	2048189	33	274436	92516	0.9364	1753	TP20200823-QMN30_DT2009055555-1_bin.42.fa	Tibetan_Antelope
TP20200824-WDL18_DT2009055565-1	TP20200824-WDL18_DT2009055565-1_bin.3.fa	High	98.39	0.54	95.69	0.4047	2100566	58	171894	51701	0.9279	1832	TP20200823-QMN30_DT2009055555-1_bin.42.fa	Tibetan_Antelope
TP20200824-WDL39_DT2009055568-1	TP20200824-WDL39_DT2009055568-1_bin.64.fa	Medium	75.26	1.25	69.01	0.4084	1370004	328	24394	5082	0.9362	1420	TP20200823-QMN30_DT2009055555-1_bin.42.fa	Tibetan_Antelope
TP20200824-WDL71_DT2009055580-1	TP20200824-WDL71_DT2009055580-1_bin.9.fa	Medium	81.02	1.74	72.32	0.4069	1708769	400	25503	4849	0.9344	1778	TP20200823-QMN30_DT2009055555-1_bin.42.fa	Tibetan_Antelope
TP20200825-WDL119_DT2009055619-1	TP20200825-WDL119_DT2009055619-1_bin.123.fa	Medium	62.4	0.27	61.05	0.4122	1056978	223	16487	5572	0.9452	1022	TP20200823-QMN30_DT2009055555-1_bin.42.fa	Tibetan_Antelope
TP20200812-DBC27_DT2009055250-1	TP20200812-DBC27_DT2009055250-1_bin.248.fa	Medium	89.86	2.6	76.86	0.4058	2010064	297	40181	8613	0.9299	1948	TP20200823-QMN30_DT2009055555-1_bin.42.fa	Tibetan_Antelope
TP20200812-DBC31_DT2009055254-1	TP20200812-DBC31_DT2009055254-1_bin.224.fa	Medium	60.91	0.29	59.46	0.4066	1193942	402	11048	3222	0.9363	1333	TP20200823-QMN30_DT2009055555-1_bin.42.fa	Tibetan_Antelope
TP20200812-DBC33_DT2009055256-1	TP20200812-DBC33_DT2009055256-1_bin.327.fa	Medium	70.31	2.26	59.01	0.4103	1388055	381	21719	4067	0.9382	1470	TP20200823-QMN30_DT2009055555-1_bin.42.fa	Tibetan_Antelope
TP20200812-DBC37_DT2009055260-1	TP20200812-DBC37_DT2009055260-1_bin.40.fa	High	95.7	0.81	91.65	0.4031	2151092	157	63951	21446	0.9291	1956	TP20200823-QMN30_DT2009055555-1_bin.42.fa	Tibetan_Antelope
TP20200812-DBC41_DT2009055264-1	TP20200812-DBC41_DT2009055264-1_bin.314.fa	Medium	76.72	1.41	69.67	0.405	1771610	407	26490	5148	0.9358	1833	TP20200823-QMN30_DT2009055555-1_bin.42.fa	Tibetan_Antelope
TP20200812-DBC44_DT2009055267-1	TP20200812-DBC44_DT2009055267-1_bin.87.fa	High	91.4	0.27	90.05	0.4052	1973265	83	91021	37180	0.933	1731	TP20200823-QMN30_DT2009055555-1_bin.42.fa	Tibetan_Antelope
TP20200812-DBC47_DT2009055270-1	TP20200812-DBC47_DT2009055270-1_bin.253.fa	High	97.85	0.29	96.4	0.4059	2099930	110	71472	27163	0.9291	1879	TP20200823-QMN30_DT2009055555-1_bin.42.fa	Tibetan_Antelope
TP20200812-DBC49_DT2009055272-1	TP20200812-DBC49_DT2009055272-1_bin.420.fa	High	93.75	1.92	84.15	0.4064	2135189	270	56404	10791	0.9243	2031	TP20200823-QMN30_DT2009055555-1_bin.42.fa	Tibetan_Antelope
TP20200812-DBC57_DT2009055280-1	TP20200812-DBC57_DT2009055280-1_bin.166.fa	High	93.55	0.68	90.15	0.4072	1828493	300	28371	7470	0.9352	1794	TP20200823-QMN30_DT2009055555-1_bin.42.fa	Tibetan_Antelope
TP20200812-DBC70_DT2009055293-1	TP20200812-DBC70_DT2009055293-1_bin.66.fa	High	90.7	0.57	87.85	0.4076	1744443	271	31630	8918	0.9334	1704	TP20200823-QMN30_DT2009055555-1_bin.42.fa	Tibetan_Antelope
TP20200812-DBC85_DT2009055308-1	TP20200812-DBC85_DT2009055308-1_bin.132.fa	Medium	66.01	1.08	60.61	0.4095	1292263	315	17380	4569	0.9393	1380	TP20200823-QMN30_DT2009055555-1_bin.42.fa	Tibetan_Antelope
TP20200814-DZC16_DT2009055344-1	TP20200814-DZC16_DT2009055344-1_bin.59.fa	Medium	88.78	1.88	79.38	0.4106	1650142	269	26216	7909	0.935	1567	TP20200823-QMN30_DT2009055555-1_bin.42.fa	Tibetan_Sheep
TP20200814-DZC27_DT2009055355-1	TP20200814-DZC27_DT2009055355-1_bin.242.fa	Medium	64.4	1.88	55	0.4094	1249088	401	10071	3341	0.9426	1387	TP20200823-QMN30_DT2009055555-1_bin.42.fa	Tibetan_Antelope
TP20200814-DZC3_DT2009055331-1	TP20200814-DZC3_DT2009055331-1_bin.117.fa	Medium	69.55	0.37	67.7	0.4093	1352812	358	15612	4491	0.9348	1427	TP20200823-QMN30_DT2009055555-1_bin.42.fa	Tibetan_Antelope
TP20200814-DZC48_DT2009055376-1	TP20200814-DZC48_DT2009055376-1_bin.110.fa	Medium	82.77	1.11	77.22	0.4057	1763757	421	21461	4887	0.935	1829	TP20200823-QMN30_DT2009055555-1_bin.42.fa	Tibetan_Sheep
TP20200814-DZC5_DT2009055333-1	TP20200814-DZC5_DT2009055333-1_bin.104.fa	High	90.5	0.87	86.15	0.4054	1915528	329	30680	7392	0.9356	1874	TP20200823-QMN30_DT2009055555-1_bin.42.fa	Tibetan_Antelope
TP20200814-DZC78_DT2009055406-1	TP20200814-DZC78_DT2009055406-1_bin.263.fa	Medium	61.74	0.54	59.04	0.4107	1215475	391	11201	3235	0.9353	1332	TP20200823-QMN30_DT2009055555-1_bin.42.fa	Tibetan_Sheep
TP20200814-DZC115_DT2009055443-1	TP20200814-DZC115_DT2009055443-1_bin.160.fa	Medium	75.88	2.42	63.78	0.6144	2503669	167	133398	27583	0.9022	2338	TP20200815-DZC61_DT2009055531-1_bin.264.fa	Tibetan_Antelope
TP20200815-DZC61_DT2009055531-1	TP20200815-DZC61_DT2009055531-1_bin.264.fa	High	94.4	2.42	82.3	0.6084	2749381	193	152502	23845	0.9023	2565	TP20200815-DZC61_DT2009055531-1_bin.264.fa	Tibetan_Antelope
TP20200814-DZC40_DT2009055368-1	TP20200814-DZC40_DT2009055368-1_bin.86.fa	Medium	84.4	5.13	58.75	0.6054	2611383	395	111049	9204	0.9049	2688	TP20200815-DZC61_DT2009055531-1_bin.264.fa	Tibetan_Antelope
TP20200814-DZC58_DT2009055386-1	TP20200814-DZC58_DT2009055386-1_bin.172.fa	Medium	71.05	2.4	59.05	0.6125	2368546	148	91440	25186	0.9021	2195	TP20200815-DZC61_DT2009055531-1_bin.264.fa	Tibetan_Antelope
TP20200814-DZC115_DT2009055443-1	TP20200814-DZC115_DT2009055443-1_bin.37.fa	Medium	95.82	5.32	69.22	0.576	3152912	223	84046	23310	0.893	2665	TP20200815-DZC45_DT2009055515-1_bin.311.fa	Tibetan_Antelope
TP20200814-DZC121_DT2009055449-1	TP20200814-DZC121_DT2009055449-1_bin.230.fa	Medium	84.33	0.74	80.63	0.5793	2806930	466	33459	8123	0.8958	2574	TP20200815-DZC45_DT2009055515-1_bin.311.fa	Tibetan_Antelope
TP20200815-DZC45_DT2009055515-1	TP20200815-DZC45_DT2009055515-1_bin.311.fa	High	92.39	0	92.39	0.5686	3103892	164	135387	34004	0.8851	2519	TP20200815-DZC45_DT2009055515-1_bin.311.fa	Tibetan_Antelope
TP20200815-DZC59_DT2009055529-1	TP20200815-DZC59_DT2009055529-1_bin.136.fa	Medium	87.6	2.63	74.45	0.5792	2831015	272	68694	15233	0.8925	2409	TP20200815-DZC45_DT2009055515-1_bin.311.fa	Tibetan_Antelope
TP20200814-DZC115_DT2009055443-1	TP20200814-DZC115_DT2009055443-1_bin.106.fa	Medium	61.05	0.67	57.7	0.5062	1443143	66	83596	36922	0.8835	1428	TP20200814-DZC115_DT2009055443-1_bin.106.fa	Tibetan_Antelope
TP20200814-DZC115_DT2009055443-1	TP20200814-DZC115_DT2009055443-1_bin.205.fa	Medium	57.79	0.22	56.69	0.4707	1307630	424	16227	3336	0.9252	1447	TP20200825-WDL31_DT2009055597-1_bin.221.fa	Tibetan_Antelope
TP20200815-DZC43_DT2009055513-1	TP20200815-DZC43_DT2009055513-1_bin.33.fa	Medium	73.48	1.45	66.23	0.4704	1833075	400	19808	5765	0.9177	1879	TP20200825-WDL31_DT2009055597-1_bin.221.fa	Tibetan_Antelope
TP20200825-WDL31_DT2009055597-1	TP20200825-WDL31_DT2009055597-1_bin.221.fa	High	95.34	1.12	89.74	0.4655	2475749	135	97988	25370	0.9087	2146	TP20200825-WDL31_DT2009055597-1_bin.221.fa	Tibetan_Antelope
TP20200812-DBC18_DT2009055241-1	TP20200812-DBC18_DT2009055241-1_bin.94.fa	High	96.2	1.61	88.15	0.4672	2414018	71	362918	76203	0.91	2063	TP20200825-WDL31_DT2009055597-1_bin.221.fa	Tibetan_Antelope
TP20200812-DBC39_DT2009055262-1	TP20200812-DBC39_DT2009055262-1_bin.1.fa	Medium	72.77	2.01	62.72	0.471	1525214	436	15192	3824	0.9131	1714	TP20200825-WDL31_DT2009055597-1_bin.221.fa	Tibetan_Antelope
TP20200812-DBC44_DT2009055267-1	TP20200812-DBC44_DT2009055267-1_bin.292.fa	Medium	95.48	6.04	65.28	0.4621	2543966	55	289792	76894	0.9123	2199	TP20200825-WDL31_DT2009055597-1_bin.221.fa	Tibetan_Antelope
TP20200812-DBC63_DT2009055286-1	TP20200812-DBC63_DT2009055286-1_bin.204.fa	High	92.85	3.46	75.55	0.4688	2228569	207	45129	18489	0.9122	2035	TP20200825-WDL31_DT2009055597-1_bin.221.fa	Tibetan_Antelope
TP20200812-DBC66_DT2009055289-1	TP20200812-DBC66_DT2009055289-1_bin.221.fa	Medium	77.8	0.17	76.95	0.4749	1775528	489	16723	3967	0.9173	1893	TP20200825-WDL31_DT2009055597-1_bin.221.fa	Tibetan_Antelope
TP20200814-DZC115_DT2009055443-1	TP20200814-DZC115_DT2009055443-1_bin.152.fa	Medium	65.56	1.79	56.61	0.4238	1200440	389	23338	3258	0.9025	1339	TP20200814-DZC68_DT2009055396-1_bin.231.fa	Tibetan_Antelope
TP20200814-DZC68_DT2009055396-1	TP20200814-DZC68_DT2009055396-1_bin.231.fa	High	92.95	1.15	87.2	0.4209	1920337	55	154451	56191	0.9003	1743	TP20200814-DZC68_DT2009055396-1_bin.231.fa	Tibetan_Antelope
TP20200814-DZC115_DT2009055443-1	TP20200814-DZC115_DT2009055443-1_bin.175.fa	Medium	65.31	1.21	59.26	0.4446	1366189	139	58441	14234	0.8635	1183	TP20200814-DZC115_DT2009055443-1_bin.175.fa	Tibetan_Antelope
TP20200814-DZC115_DT2009055443-1	TP20200814-DZC115_DT2009055443-1_bin.140.fa	Medium	79.19	2.93	64.54	0.4821	2248479	581	16615	4516	0.8951	2481	T1900044625_TS20190091_bin.297.fa	Tibetan_Antelope
TP20200815-DZC51_DT2009055521-1	TP20200815-DZC51_DT2009055521-1_bin.33.fa	Medium	55.42	0.88	51.02	0.4819	1903058	479	18070	4696	0.8961	2148	T1900044625_TS20190091_bin.297.fa	Tibetan_Antelope
TP20200815-DZC62_DT2009055532-1	TP20200815-DZC62_DT2009055532-1_bin.328.fa	Medium	87.18	1.98	77.28	0.4913	1893094	273	65558	8910	0.9022	1899	T1900044625_TS20190091_bin.297.fa	Tibetan_Antelope
TP20200815-DZC76_DT2009055546-1	TP20200815-DZC76_DT2009055546-1_bin.342.fa	Medium	90.56	5.45	63.31	0.4847	2306732	217	75401	17546	0.8974	2255	T1900044625_TS20190091_bin.297.fa	Tibetan_Antelope
TP20200814-DZC3_DT2009055331-1	TP20200814-DZC3_DT2009055331-1_bin.235.fa	Medium	95.97	6.98	61.07	0.4822	2694409	190	151413	35975	0.8926	2519	T1900044625_TS20190091_bin.297.fa	Tibetan_Antelope
TP20200814-DZC115_DT2009055443-1	TP20200814-DZC115_DT2009055443-1_bin.147.fa	Medium	89.09	0.78	85.19	0.3564	1408863	295	20280	5907	0.9099	1581	TP20200814-DZC115_DT2009055443-1_bin.147.fa	Tibetan_Antelope
TP20200815-DZC20_DT2009055490-1	TP20200815-DZC20_DT2009055490-1_bin.156.fa	Medium	52.24	0	52.24	0.3629	804702	213	12584	4431	0.9059	940	TP20200814-DZC115_DT2009055443-1_bin.147.fa	Tibetan_Antelope
TP20200815-DZC24_DT2009055494-1	TP20200815-DZC24_DT2009055494-1_bin.215.fa	Medium	75.57	0.43	73.42	0.3589	1104568	281	12409	4568	0.9137	1281	TP20200814-DZC115_DT2009055443-1_bin.147.fa	Tibetan_Antelope
TP20200815-DZC68_DT2009055538-1	TP20200815-DZC68_DT2009055538-1_bin.33.fa	High	92.31	3.45	75.06	0.3578	1621518	117	82745	22605	0.9079	1637	TP20200814-DZC115_DT2009055443-1_bin.147.fa	Tibetan_Antelope
TP20200814-DZC115_DT2009055443-1	TP20200814-DZC115_DT2009055443-1_bin.137.fa	Medium	78.32	0	78.32	0.4914	1582842	54	210538	45956	0.9033	1561	TP20200814-DZC115_DT2009055443-1_bin.137.fa	Tibetan_Antelope
TP20200814-DZC115_DT2009055443-1	TP20200814-DZC115_DT2009055443-1_bin.46.fa	Medium	52.5	0	52.5	0.4861	896026	318	10629	2828	0.8928	1028	TP20200815-DZC24_DT2009055494-1_bin.2.fa	Tibetan_Antelope
TP20200814-DZC127_DT2009055455-1	TP20200814-DZC127_DT2009055455-1_bin.352.fa	High	93.28	0.84	89.08	0.4776	1812048	103	82762	26124	0.8854	1629	TP20200815-DZC24_DT2009055494-1_bin.2.fa	Tibetan_Antelope
TP20200815-DZC13_DT2009055483-1	TP20200815-DZC13_DT2009055483-1_bin.42.fa	High	93.68	1.34	86.98	0.478	1848495	103	93989	34556	0.8816	1674	TP20200815-DZC24_DT2009055494-1_bin.2.fa	Tibetan_Antelope
TP20200815-DZC15_DT2009055485-1	TP20200815-DZC15_DT2009055485-1_bin.104.fa	High	96.53	1.51	88.98	0.4783	1994304	73	115389	49050	0.8838	1847	TP20200815-DZC24_DT2009055494-1_bin.2.fa	Tibetan_Antelope
TP20200815-DZC20_DT2009055490-1	TP20200815-DZC20_DT2009055490-1_bin.297.fa	High	92.67	2.01	82.62	0.4795	1771935	83	92105	36616	0.8837	1586	TP20200815-DZC24_DT2009055494-1_bin.2.fa	Tibetan_Antelope
TP20200815-DZC24_DT2009055494-1	TP20200815-DZC24_DT2009055494-1_bin.2.fa	High	94.29	0.67	90.94	0.4783	1781029	92	108753	39037	0.8784	1605	TP20200815-DZC24_DT2009055494-1_bin.2.fa	Tibetan_Antelope
TP20200815-DZC30_DT2009055500-1	TP20200815-DZC30_DT2009055500-1_bin.102.fa	High	91.4	1.34	84.7	0.4748	1851891	94	90775	34435	0.8825	1680	TP20200815-DZC24_DT2009055494-1_bin.2.fa	Tibetan_Antelope
TP20200815-DZC36_DT2009055506-1	TP20200815-DZC36_DT2009055506-1_bin.187.fa	Medium	85.16	0.71	81.61	0.4795	1586445	78	113364	27261	0.8816	1447	TP20200815-DZC24_DT2009055494-1_bin.2.fa	Tibetan_Antelope
TP20200815-DZC42_DT2009055512-1	TP20200815-DZC42_DT2009055512-1_bin.140.fa	Medium	94.55	7	59.55	0.4775	2024846	114	123418	32003	0.8808	1847	TP20200815-DZC24_DT2009055494-1_bin.2.fa	Tibetan_Antelope
TP20200815-DZC44_DT2009055514-1	TP20200815-DZC44_DT2009055514-1_bin.25.fa	High	93.18	0.91	88.63	0.4799	1793158	129	73624	23026	0.8846	1662	TP20200815-DZC24_DT2009055494-1_bin.2.fa	Tibetan_Antelope
TP20200815-DZC61_DT2009055531-1	TP20200815-DZC61_DT2009055531-1_bin.49.fa	High	93.91	0.67	90.56	0.478	1834899	70	136434	51928	0.8774	1641	TP20200815-DZC24_DT2009055494-1_bin.2.fa	Tibetan_Antelope
TP20200815-DZC71_DT2009055541-1	TP20200815-DZC71_DT2009055541-1_bin.158.fa	Medium	89.98	0.87	85.63	0.48	1734476	247	33053	9336	0.8827	1699	TP20200815-DZC24_DT2009055494-1_bin.2.fa	Tibetan_Antelope
TP20200814-DZC103_DT2009055431-1	TP20200814-DZC103_DT2009055431-1_bin.8.fa	Medium	89.5	2.28	78.1	0.4809	1637099	277	22700	7834	0.8844	1643	TP20200815-DZC24_DT2009055494-1_bin.2.fa	Tibetan_Antelope
TP20200814-DZC43_DT2009055371-1	TP20200814-DZC43_DT2009055371-1_bin.156.fa	High	91.57	2.13	80.92	0.4814	1668135	98	89564	27608	0.8799	1506	TP20200815-DZC24_DT2009055494-1_bin.2.fa	Tibetan_Antelope
TP20200814-DZC44_DT2009055372-1	TP20200814-DZC44_DT2009055372-1_bin.249.fa	High	96.87	2.6	83.87	0.4752	2071971	54	130044	55542	0.8799	1872	TP20200815-DZC24_DT2009055494-1_bin.2.fa	Tibetan_Antelope
TP20200814-DZC50_DT2009055378-1	TP20200814-DZC50_DT2009055378-1_bin.148.fa	Medium	94.02	5.03	68.87	0.4774	1993238	51	171795	72774	0.8798	1790	TP20200815-DZC24_DT2009055494-1_bin.2.fa	Tibetan_Antelope
TP20200814-DZC88_DT2009055416-1	TP20200814-DZC88_DT2009055416-1_bin.73.fa	Medium	84.55	6.68	51.15	0.4768	1749902	234	47091	10607	0.8811	1693	TP20200815-DZC24_DT2009055494-1_bin.2.fa	Tibetan_Antelope
TP20200814-DZC115_DT2009055443-1	TP20200814-DZC115_DT2009055443-1_bin.159.fa	Medium	80.93	1.31	74.38	0.5135	1244774	119	40946	16895	0.9027	1369	T1900044805_TS20190271_bin.192.fa	Tibetan_Antelope
TP20200814-DZC117_DT2009055445-1	TP20200814-DZC117_DT2009055445-1_bin.105.fa	Medium	60.25	0.33	58.6	0.5177	844344	248	13253	3875	0.9123	1069	T1900044805_TS20190271_bin.192.fa	Tibetan_Antelope
TP20200815-DZC11_DT2009055481-1	TP20200815-DZC11_DT2009055481-1_bin.146.fa	Medium	68.37	0	68.37	0.5161	843382	214	17134	4850	0.9136	1076	T1900044805_TS20190271_bin.192.fa	Tibetan_Antelope
TP20200815-DZC24_DT2009055494-1	TP20200815-DZC24_DT2009055494-1_bin.52.fa	Medium	88.76	1.96	78.96	0.5115	1395641	92	82843	22503	0.8971	1514	T1900044805_TS20190271_bin.192.fa	Tibetan_Antelope
TP20200815-DZC37_DT2009055507-1	TP20200815-DZC37_DT2009055507-1_bin.11.fa	Medium	50.75	0	50.75	0.5172	492603	168	12417	3032	0.9204	662	T1900044805_TS20190271_bin.192.fa	Tibetan_Sheep
TP20200815-DZC43_DT2009055513-1	TP20200815-DZC43_DT2009055513-1_bin.301.fa	High	93.01	0.65	89.76	0.5082	1455100	12	425073	255194	0.901	1525	T1900044805_TS20190271_bin.192.fa	Tibetan_Antelope
TP20200815-DZC47_DT2009055517-1	TP20200815-DZC47_DT2009055517-1_bin.328.fa	High	93.66	0.65	90.41	0.505	1485640	40	168739	69686	0.8973	1569	T1900044805_TS20190271_bin.192.fa	Tibetan_Antelope
TP20200815-DZC49_DT2009055519-1	TP20200815-DZC49_DT2009055519-1_bin.236.fa	Medium	80.64	0.65	77.39	0.5129	1170317	125	56192	14320	0.9031	1325	T1900044805_TS20190271_bin.192.fa	Tibetan_Antelope
TP20200815-DZC61_DT2009055531-1	TP20200815-DZC61_DT2009055531-1_bin.298.fa	Medium	81.37	0	81.37	0.5177	1142510	129	53366	11604	0.9087	1294	T1900044805_TS20190271_bin.192.fa	Tibetan_Antelope
TP20200815-DZC68_DT2009055538-1	TP20200815-DZC68_DT2009055538-1_bin.178.fa	Medium	73.85	0	73.85	0.5168	1108267	219	21767	6810	0.9087	1312	T1900044805_TS20190271_bin.192.fa	Tibetan_Antelope
TP20200815-DZC71_DT2009055541-1	TP20200815-DZC71_DT2009055541-1_bin.282.fa	Medium	79.96	3.27	63.61	0.5139	1188703	132	36938	11516	0.8958	1338	T1900044805_TS20190271_bin.192.fa	Tibetan_Antelope
TP20200815-DZC77_DT2009055547-1	TP20200815-DZC77_DT2009055547-1_bin.175.fa	High	91.7	2.61	78.65	0.5092	1461978	96	80379	22456	0.8977	1594	T1900044805_TS20190271_bin.192.fa	Tibetan_Antelope
TP20200815-DZC8_DT2009055478-1	TP20200815-DZC8_DT2009055478-1_bin.197.fa	Medium	62.12	0	62.12	0.5078	983182	13	264546	162958	0.891	1054	T1900044805_TS20190271_bin.192.fa	Tibetan_Antelope
TP20200814-DZC26_DT2009055354-1	TP20200814-DZC26_DT2009055354-1_bin.133.fa	Medium	65.89	1.53	58.24	0.5166	967483	257	16726	4276	0.9177	1214	T1900044805_TS20190271_bin.192.fa	Tibetan_Sheep
TP20200814-DZC27_DT2009055355-1	TP20200814-DZC27_DT2009055355-1_bin.282.fa	Medium	75.62	0.22	74.52	0.516	1125735	162	31418	8686	0.9053	1294	T1900044805_TS20190271_bin.192.fa	Tibetan_Antelope
TP20200814-DZC31_DT2009055359-1	TP20200814-DZC31_DT2009055359-1_bin.101.fa	Medium	62.69	2.29	51.24	0.5163	815976	173	20714	5644	0.9075	1010	T1900044805_TS20190271_bin.192.fa	Tibetan_Antelope
TP20200814-DZC89_DT2009055417-1	TP20200814-DZC89_DT2009055417-1_bin.24.fa	Medium	58.55	0.47	56.2	0.5182	1089259	221	17642	5893	0.9072	1306	T1900044805_TS20190271_bin.192.fa	Tibetan_Sheep
TP20200814-DZC9_DT2009055337-1	TP20200814-DZC9_DT2009055337-1_bin.334.fa	Medium	79.2	1.63	71.05	0.5118	1236984	118	50896	14596	0.9029	1380	T1900044805_TS20190271_bin.192.fa	Tibetan_Sheep
TP20200814-DZC115_DT2009055443-1	TP20200814-DZC115_DT2009055443-1_bin.115.fa	Medium	86.29	0.68	82.89	0.5809	2284065	103	133979	34282	0.8871	1959	T1900044653_TS20190119_bin.212.fa	Tibetan_Antelope
TP20200815-DZC43_DT2009055513-1	TP20200815-DZC43_DT2009055513-1_bin.61.fa	Medium	89.51	0.34	87.81	0.5796	2397374	120	79550	29622	0.8875	2081	T1900044653_TS20190119_bin.212.fa	Tibetan_Antelope
TP20200815-DZC50_DT2009055520-1	TP20200815-DZC50_DT2009055520-1_bin.423.fa	Medium	74.45	0	74.45	0.5839	1946043	80	92080	38486	0.8917	1691	T1900044653_TS20190119_bin.212.fa	Tibetan_Antelope
TP20200825-WDL48_DT2009055601-1	TP20200825-WDL48_DT2009055601-1_bin.134.fa	Medium	81.42	3.57	63.57	0.5838	2119260	199	51192	17571	0.8936	1880	T1900044653_TS20190119_bin.212.fa	Tibetan_Antelope
TP20200814-DZC115_DT2009055443-1	TP20200814-DZC115_DT2009055443-1_bin.18.fa	Medium	75.42	3.52	57.82	0.5544	2009509	489	27462	4887	0.9009	2016	TP20200814-DZC115_DT2009055443-1_bin.18.fa	Tibetan_Antelope
TP20200814-DZC115_DT2009055443-1	TP20200814-DZC115_DT2009055443-1_bin.190.fa	Medium	88.61	1.89	79.16	0.4198	1782032	331	33120	7028	0.9028	1859	TP20200814-DZC100_DT2009055428-1_bin.115.fa	Tibetan_Antelope
TP20200814-DZC100_DT2009055428-1	TP20200814-DZC100_DT2009055428-1_bin.115.fa	High	99.06	2.45	86.81	0.4224	2219813	82	225050	125742	0.9054	2020	TP20200814-DZC100_DT2009055428-1_bin.115.fa	Tibetan_Antelope
TP20200814-DZC38_DT2009055366-1	TP20200814-DZC38_DT2009055366-1_bin.42.fa	Medium	77.88	2.01	67.83	0.4264	1639530	39	279077	85534	0.9045	1422	TP20200814-DZC100_DT2009055428-1_bin.115.fa	Tibetan_Antelope
TP20200814-DZC115_DT2009055443-1	TP20200814-DZC115_DT2009055443-1_bin.171.fa	Medium	72.94	2.68	59.54	0.5183	1404283	41	247200	54691	0.9075	1316	TP20200814-DZC115_DT2009055443-1_bin.171.fa	Tibetan_Antelope
TP20200814-DZC115_DT2009055443-1	TP20200814-DZC115_DT2009055443-1_bin.59.fa	Medium	74.11	4.66	50.81	0.5585	1396357	110	63629	32605	0.8869	1385	TP20200815-DZC62_DT2009055532-1_bin.370.fa	Tibetan_Antelope
TP20200814-DZC134_DT2009055462-1	TP20200814-DZC134_DT2009055462-1_bin.175.fa	Medium	83.89	3.29	67.44	0.5539	1520855	97	72694	30291	0.8856	1524	TP20200815-DZC62_DT2009055532-1_bin.370.fa	Tibetan_Antelope
TP20200815-DZC22_DT2009055492-1	TP20200815-DZC22_DT2009055492-1_bin.317.fa	Medium	94.63	8.52	52.03	0.5401	1944288	181	96443	29776	0.8895	1950	TP20200815-DZC62_DT2009055532-1_bin.370.fa	Tibetan_Antelope
TP20200815-DZC31_DT2009055501-1	TP20200815-DZC31_DT2009055501-1_bin.89.fa	Medium	75.76	3.96	55.96	0.5507	1387260	135	81965	28582	0.8927	1370	TP20200815-DZC62_DT2009055532-1_bin.370.fa	Tibetan_Antelope
TP20200815-DZC59_DT2009055529-1	TP20200815-DZC59_DT2009055529-1_bin.265.fa	Medium	85.43	6.04	55.23	0.561	1461104	75	105202	34424	0.8889	1437	TP20200815-DZC62_DT2009055532-1_bin.370.fa	Tibetan_Antelope
TP20200815-DZC62_DT2009055532-1	TP20200815-DZC62_DT2009055532-1_bin.370.fa	Medium	88.09	2.24	76.89	0.5655	1510638	62	88679	38480	0.893	1461	TP20200815-DZC62_DT2009055532-1_bin.370.fa	Tibetan_Antelope
TP20200814-DZC70_DT2009055398-1	TP20200814-DZC70_DT2009055398-1_bin.42.fa	Medium	78.82	3.52	61.22	0.58	1145406	156	40510	11221	0.8958	1175	TP20200815-DZC62_DT2009055532-1_bin.370.fa	Tibetan_Antelope
TP20200814-DZC89_DT2009055417-1	TP20200814-DZC89_DT2009055417-1_bin.91.fa	Medium	85.9	3.99	65.95	0.5708	1366418	188	35344	9759	0.8902	1411	TP20200815-DZC62_DT2009055532-1_bin.370.fa	Tibetan_Sheep
TP20200814-DZC115_DT2009055443-1	TP20200814-DZC115_DT2009055443-1_bin.232.fa	Medium	59.73	0.67	56.38	0.4229	968283	26	91163	43330	0.9144	972	T1900045322_YK20190011_bin.343.fa	Tibetan_Antelope
TP20200814-DZC70_DT2009055398-1	TP20200814-DZC70_DT2009055398-1_bin.162.fa	Medium	77.66	1.34	70.96	0.4162	1078050	313	15311	3679	0.9181	1266	T1900045322_YK20190011_bin.343.fa	Tibetan_Antelope
TP20200814-DZC115_DT2009055443-1	TP20200814-DZC115_DT2009055443-1_bin.110.fa	Medium	64.44	2.85	50.19	0.4953	1580487	461	11149	3703	0.9119	1596	TP20200815-DZC47_DT2009055517-1_bin.180.fa	Tibetan_Antelope
TP20200815-DZC47_DT2009055517-1	TP20200815-DZC47_DT2009055517-1_bin.180.fa	Medium	77.9	1.03	72.75	0.4941	1977273	422	20859	5991	0.9071	1846	TP20200815-DZC47_DT2009055517-1_bin.180.fa	Tibetan_Antelope
TP20200814-DZC115_DT2009055443-1	TP20200814-DZC115_DT2009055443-1_bin.97.fa	Medium	86.64	1.12	81.04	0.5449	1707198	208	39808	10918	0.9069	1636	TP20200812-DBC60_DT2009055283-1_bin.300.fa	Tibetan_Antelope
TP20200814-DZC127_DT2009055455-1	TP20200814-DZC127_DT2009055455-1_bin.168.fa	Medium	76.9	5.17	51.05	0.541	1865132	99	81640	26587	0.9028	1646	TP20200812-DBC60_DT2009055283-1_bin.300.fa	Tibetan_Antelope
TP20200814-DZC142_DT2009055470-1	TP20200814-DZC142_DT2009055470-1_bin.292.fa	Medium	63.79	0	63.79	0.5449	1551306	363	23144	4943	0.9028	1655	TP20200812-DBC60_DT2009055283-1_bin.300.fa	Tibetan_Antelope
TP20200815-DZC15_DT2009055485-1	TP20200815-DZC15_DT2009055485-1_bin.63.fa	Medium	81	2	71	0.5439	1757864	223	39991	10222	0.9063	1668	TP20200812-DBC60_DT2009055283-1_bin.300.fa	Tibetan_Antelope
TP20200815-DZC28_DT2009055498-1	TP20200815-DZC28_DT2009055498-1_bin.16.fa	High	90.86	2.43	78.71	0.5409	1853777	136	98039	18370	0.9015	1660	TP20200812-DBC60_DT2009055283-1_bin.300.fa	Tibetan_Antelope
TP20200815-DZC61_DT2009055531-1	TP20200815-DZC61_DT2009055531-1_bin.248.fa	High	94.42	4.81	70.37	0.5367	1979078	42	185389	75523	0.9016	1702	TP20200812-DBC60_DT2009055283-1_bin.300.fa	Tibetan_Antelope
TP20200823-QMN50_DT2009055557-1	TP20200823-QMN50_DT2009055557-1_bin.318.fa	High	94.06	0	94.06	0.5436	1872995	146	60324	19292	0.9065	1692	TP20200812-DBC60_DT2009055283-1_bin.300.fa	Tibetan_Antelope
TP20200823-QMN58_DT2009055558-1	TP20200823-QMN58_DT2009055558-1_bin.61.fa	High	95.64	1.01	90.59	0.5449	1882935	144	88062	19662	0.9048	1694	TP20200812-DBC60_DT2009055283-1_bin.300.fa	Tibetan_Antelope
TP20200823-QMN67_DT2009055559-1	TP20200823-QMN67_DT2009055559-1_bin.17.fa	Medium	59.48	0	59.48	0.5495	1535394	204	41448	10292	0.9044	1466	TP20200812-DBC60_DT2009055283-1_bin.300.fa	Tibetan_Antelope
TP20200824-WDL18_DT2009055565-1	TP20200824-WDL18_DT2009055565-1_bin.376.fa	High	96.81	0	96.81	0.5387	1976650	36	336977	98707	0.9004	1704	TP20200812-DBC60_DT2009055283-1_bin.300.fa	Tibetan_Antelope
TP20200824-WDL1_DT2009055561-1	TP20200824-WDL1_DT2009055561-1_bin.6.fa	Medium	89.63	1.87	80.28	0.5452	1747647	245	38493	9108	0.9048	1636	TP20200812-DBC60_DT2009055283-1_bin.300.fa	Tibetan_Antelope
TP20200824-WDL28_DT2009055566-1	TP20200824-WDL28_DT2009055566-1_bin.81.fa	High	94.52	1.56	86.72	0.5412	1908073	115	77987	26582	0.9038	1701	TP20200812-DBC60_DT2009055283-1_bin.300.fa	Tibetan_Antelope
TP20200824-WDL39_DT2009055568-1	TP20200824-WDL39_DT2009055568-1_bin.65.fa	Medium	85.62	4.81	61.57	0.5428	1711693	96	98864	34312	0.9018	1514	TP20200812-DBC60_DT2009055283-1_bin.300.fa	Tibetan_Antelope
TP20200824-WDL41_DT2009055569-1	TP20200824-WDL41_DT2009055569-1_bin.220.fa	Medium	89.6	1.6	81.6	0.5417	1842972	220	55055	11224	0.9041	1740	TP20200812-DBC60_DT2009055283-1_bin.300.fa	Tibetan_Antelope
TP20200824-WDL5_DT2009055562-1	TP20200824-WDL5_DT2009055562-1_bin.2.fa	High	95.56	3.04	80.36	0.5431	1873141	155	72174	18160	0.902	1711	TP20200812-DBC60_DT2009055283-1_bin.300.fa	Tibetan_Antelope
TP20200824-WDL63_DT2009055575-1	TP20200824-WDL63_DT2009055575-1_bin.22.fa	Medium	63.79	0	63.79	0.5458	1652634	372	21553	5331	0.9085	1708	TP20200812-DBC60_DT2009055283-1_bin.300.fa	Tibetan_Antelope
TP20200824-WDL65_DT2009055576-1	TP20200824-WDL65_DT2009055576-1_bin.46.fa	Medium	83.82	2	73.82	0.5437	1746058	340	27707	6315	0.904	1779	TP20200812-DBC60_DT2009055283-1_bin.300.fa	Tibetan_Antelope
TP20200824-WDL69_DT2009055578-1	TP20200824-WDL69_DT2009055578-1_bin.24.fa	High	90.58	1.92	80.98	0.5442	1803101	203	70313	11979	0.9046	1685	TP20200812-DBC60_DT2009055283-1_bin.300.fa	Tibetan_Antelope
TP20200824-WDL70_DT2009055579-1	TP20200824-WDL70_DT2009055579-1_bin.32.fa	Medium	98.12	8.17	57.27	0.5388	2064732	44	306584	72891	0.8998	1786	TP20200812-DBC60_DT2009055283-1_bin.300.fa	Tibetan_Antelope
TP20200824-WDL71_DT2009055580-1	TP20200824-WDL71_DT2009055580-1_bin.345.fa	High	98.17	3.87	78.82	0.5379	1989637	36	282634	82379	0.9011	1729	TP20200812-DBC60_DT2009055283-1_bin.300.fa	Tibetan_Antelope
TP20200824-WDL73_DT2009055582-1	TP20200824-WDL73_DT2009055582-1_bin.263.fa	High	91.97	3.15	76.22	0.5434	1896129	250	47408	11068	0.9037	1778	TP20200812-DBC60_DT2009055283-1_bin.300.fa	Tibetan_Antelope
TP20200824-WDL74_DT2009055583-1	TP20200824-WDL74_DT2009055583-1_bin.201.fa	High	97.24	0.1	96.74	0.542	1916918	24	424540	151211	0.9041	1643	TP20200812-DBC60_DT2009055283-1_bin.300.fa	Tibetan_Antelope
TP20200824-WDL76_DT2009055585-1	TP20200824-WDL76_DT2009055585-1_bin.123.fa	High	98	3.04	82.8	0.5403	1996684	57	146887	73026	0.9033	1714	TP20200812-DBC60_DT2009055283-1_bin.300.fa	Tibetan_Antelope
TP20200824-WDL77_DT2009055586-1	TP20200824-WDL77_DT2009055586-1_bin.84.fa	High	97.92	1.54	90.22	0.5412	1958366	36	378280	115378	0.9031	1674	TP20200812-DBC60_DT2009055283-1_bin.300.fa	Tibetan_Antelope
TP20200824-WDL79_DT2009055588-1	TP20200824-WDL79_DT2009055588-1_bin.192.fa	Medium	74.92	1.72	66.32	0.5457	1809721	216	35981	11391	0.9058	1692	TP20200812-DBC60_DT2009055283-1_bin.300.fa	Tibetan_Antelope
TP20200824-WDL80_DT2009055589-1	TP20200824-WDL80_DT2009055589-1_bin.160.fa	Medium	88.1	3.29	71.65	0.5442	1770598	305	39661	7450	0.9076	1724	TP20200812-DBC60_DT2009055283-1_bin.300.fa	Tibetan_Antelope
TP20200824-WDL82_DT2009055591-1	TP20200824-WDL82_DT2009055591-1_bin.22.fa	High	91.19	3.12	75.59	0.5433	1905905	254	37416	11103	0.9049	1798	TP20200812-DBC60_DT2009055283-1_bin.300.fa	Tibetan_Antelope
TP20200824-WDL9_DT2009055563-1	TP20200824-WDL9_DT2009055563-1_bin.219.fa	Medium	84.21	2.02	74.11	0.5457	1689509	389	22406	5263	0.9084	1727	TP20200812-DBC60_DT2009055283-1_bin.300.fa	Tibetan_Antelope
TP20200825-WDL119_DT2009055619-1	TP20200825-WDL119_DT2009055619-1_bin.86.fa	Medium	88.47	1.52	80.87	0.5453	1713505	176	54270	13013	0.9064	1598	TP20200812-DBC60_DT2009055283-1_bin.300.fa	Tibetan_Antelope
TP20200825-WDL1_DT2009055592-1	TP20200825-WDL1_DT2009055592-1_bin.120.fa	High	90.32	3.25	74.07	0.5419	1814922	70	74618	39329	0.9056	1576	TP20200812-DBC60_DT2009055283-1_bin.300.fa	Tibetan_Antelope
TP20200825-WDL25_DT2009055596-1	TP20200825-WDL25_DT2009055596-1_bin.415.fa	High	90.71	1.56	82.91	0.5405	1911374	34	172321	79955	0.9067	1632	TP20200812-DBC60_DT2009055283-1_bin.300.fa	Tibetan_Antelope
TP20200825-WDL35_DT2009055598-1	TP20200825-WDL35_DT2009055598-1_bin.37.fa	High	96.17	2.28	84.77	0.5427	1908915	144	66202	21355	0.9026	1729	TP20200812-DBC60_DT2009055283-1_bin.300.fa	Tibetan_Antelope
TP20200825-WDL48_DT2009055601-1	TP20200825-WDL48_DT2009055601-1_bin.78.fa	High	94.36	3.58	76.46	0.5443	1855855	100	85585	31944	0.9044	1628	TP20200812-DBC60_DT2009055283-1_bin.300.fa	Tibetan_Antelope
TP20200825-WDL49_DT2009055602-1	TP20200825-WDL49_DT2009055602-1_bin.390.fa	Medium	84.54	1.47	77.19	0.5439	1765015	360	18906	6381	0.9049	1786	TP20200812-DBC60_DT2009055283-1_bin.300.fa	Tibetan_Antelope
TP20200825-WDL51_DT2009055604-1	TP20200825-WDL51_DT2009055604-1_bin.236.fa	High	94.88	2.26	83.58	0.5424	1922147	157	71371	18461	0.9012	1734	TP20200812-DBC60_DT2009055283-1_bin.300.fa	Tibetan_Antelope
TP20200825-WDL57_DT2009055605-1	TP20200825-WDL57_DT2009055605-1_bin.185.fa	High	94.15	1.68	85.75	0.5432	1907594	117	71251	23219	0.9024	1675	TP20200812-DBC60_DT2009055283-1_bin.300.fa	Tibetan_Antelope
TP20200825-WDL64_DT2009055606-1	TP20200825-WDL64_DT2009055606-1_bin.174.fa	Medium	87.25	3.97	67.4	0.5436	1790466	303	31005	7445	0.9039	1753	TP20200812-DBC60_DT2009055283-1_bin.300.fa	Tibetan_Antelope
TP20200825-WDL68_DT2009055607-1	TP20200825-WDL68_DT2009055607-1_bin.54.fa	Medium	72.86	2.16	62.06	0.548	1520569	390	19812	4557	0.9086	1578	TP20200812-DBC60_DT2009055283-1_bin.300.fa	Tibetan_Antelope
TP20200825-WDL7_DT2009055593-1	TP20200825-WDL7_DT2009055593-1_bin.96.fa	High	95.48	3.85	76.23	0.5365	2003993	30	240800	86106	0.8985	1708	TP20200812-DBC60_DT2009055283-1_bin.300.fa	Tibetan_Antelope
TP20200825-WDL81_DT2009055610-1	TP20200825-WDL81_DT2009055610-1_bin.68.fa	Medium	59.95	0	59.95	0.5468	1609121	348	14584	6016	0.9101	1636	TP20200812-DBC60_DT2009055283-1_bin.300.fa	Tibetan_Antelope
TP20200812-DBC100_DT2009055323-1	TP20200812-DBC100_DT2009055323-1_bin.102.fa	High	92.8	2.38	80.9	0.5386	1962678	181	47484	15371	0.9014	1823	TP20200812-DBC60_DT2009055283-1_bin.300.fa	Tibetan_Antelope
TP20200812-DBC102_DT2009055325-1	TP20200812-DBC102_DT2009055325-1_bin.254.fa	High	90.07	2.53	77.42	0.5449	1790055	305	39974	7523	0.9047	1744	TP20200812-DBC60_DT2009055283-1_bin.300.fa	Tibetan_Antelope
TP20200812-DBC103_DT2009055326-1	TP20200812-DBC103_DT2009055326-1_bin.66.fa	Medium	86.71	3.07	71.36	0.5458	1754986	273	29262	8276	0.903	1706	TP20200812-DBC60_DT2009055283-1_bin.300.fa	Tibetan_Antelope
TP20200812-DBC105_DT2009055328-1	TP20200812-DBC105_DT2009055328-1_bin.283.fa	Medium	63.24	1.72	54.64	0.5492	1663495	310	22194	6703	0.9114	1624	TP20200812-DBC60_DT2009055283-1_bin.300.fa	Tibetan_Antelope
TP20200812-DBC17_DT2009055240-1	TP20200812-DBC17_DT2009055240-1_bin.15.fa	High	98.08	0.48	95.68	0.5395	1980840	31	349579	111845	0.9023	1708	TP20200812-DBC60_DT2009055283-1_bin.300.fa	Tibetan_Antelope
TP20200812-DBC19_DT2009055242-1	TP20200812-DBC19_DT2009055242-1_bin.343.fa	Medium	77.19	0	77.19	0.5437	1876504	115	73848	25916	0.9041	1676	TP20200812-DBC60_DT2009055283-1_bin.300.fa	Tibetan_Antelope
TP20200812-DBC1_DT2009055224-1	TP20200812-DBC1_DT2009055224-1_bin.378.fa	Medium	82.37	2.4	70.37	0.5449	1686239	318	22324	6347	0.9025	1671	TP20200812-DBC60_DT2009055283-1_bin.300.fa	Tibetan_Antelope
TP20200812-DBC21_DT2009055244-1	TP20200812-DBC21_DT2009055244-1_bin.280.fa	High	91.85	2.19	80.9	0.5422	1836597	217	36612	12249	0.8995	1743	TP20200812-DBC60_DT2009055283-1_bin.300.fa	Tibetan_Antelope
TP20200812-DBC23_DT2009055246-1	TP20200812-DBC23_DT2009055246-1_bin.130.fa	Medium	85.97	0.72	82.37	0.5406	1829281	63	147720	42369	0.9021	1593	TP20200812-DBC60_DT2009055283-1_bin.300.fa	Tibetan_Antelope
TP20200812-DBC24_DT2009055247-1	TP20200812-DBC24_DT2009055247-1_bin.248.fa	High	90.64	1.28	84.24	0.5445	1834063	268	25454	8965	0.9042	1737	TP20200812-DBC60_DT2009055283-1_bin.300.fa	Tibetan_Antelope
TP20200812-DBC25_DT2009055248-1	TP20200812-DBC25_DT2009055248-1_bin.255.fa	High	94.71	2.26	83.41	0.5419	1871149	80	90550	40560	0.9006	1647	TP20200812-DBC60_DT2009055283-1_bin.300.fa	Tibetan_Antelope
TP20200812-DBC26_DT2009055249-1	TP20200812-DBC26_DT2009055249-1_bin.330.fa	Medium	99.22	6.82	65.12	0.5396	2091396	67	170848	85746	0.9043	1834	TP20200812-DBC60_DT2009055283-1_bin.300.fa	Tibetan_Antelope
TP20200812-DBC27_DT2009055250-1	TP20200812-DBC27_DT2009055250-1_bin.112.fa	High	97.33	0.24	96.13	0.5384	1972786	58	152273	49819	0.9007	1725	TP20200812-DBC60_DT2009055283-1_bin.300.fa	Tibetan_Antelope
TP20200812-DBC28_DT2009055251-1	TP20200812-DBC28_DT2009055251-1_bin.201.fa	High	90.85	2.35	79.1	0.5427	1807277	199	45732	12524	0.9057	1686	TP20200812-DBC60_DT2009055283-1_bin.300.fa	Tibetan_Antelope
TP20200812-DBC30_DT2009055253-1	TP20200812-DBC30_DT2009055253-1_bin.33.fa	Medium	80.41	0	80.41	0.5474	1576290	385	19000	4815	0.9054	1624	TP20200812-DBC60_DT2009055283-1_bin.300.fa	Tibetan_Antelope
TP20200812-DBC31_DT2009055254-1	TP20200812-DBC31_DT2009055254-1_bin.296.fa	Medium	81.04	1.6	73.04	0.5432	1718069	312	34535	6964	0.903	1715	TP20200812-DBC60_DT2009055283-1_bin.300.fa	Tibetan_Antelope
TP20200812-DBC33_DT2009055256-1	TP20200812-DBC33_DT2009055256-1_bin.272.fa	High	97.23	0.64	94.03	0.5433	1884622	59	91842	51150	0.903	1623	TP20200812-DBC60_DT2009055283-1_bin.300.fa	Tibetan_Antelope
TP20200812-DBC36_DT2009055259-1	TP20200812-DBC36_DT2009055259-1_bin.160.fa	High	94.06	0.6	91.06	0.5421	1831023	97	139116	28348	0.9041	1637	TP20200812-DBC60_DT2009055283-1_bin.300.fa	Tibetan_Antelope
TP20200812-DBC37_DT2009055260-1	TP20200812-DBC37_DT2009055260-1_bin.315.fa	High	91.82	1.88	82.42	0.5427	1897588	73	108738	39173	0.9048	1652	TP20200812-DBC60_DT2009055283-1_bin.300.fa	Tibetan_Antelope
TP20200812-DBC38_DT2009055261-1	TP20200812-DBC38_DT2009055261-1_bin.28.fa	Medium	66.42	0.4	64.42	0.5486	1378641	426	17644	3442	0.9102	1519	TP20200812-DBC60_DT2009055283-1_bin.300.fa	Tibetan_Antelope
TP20200812-DBC3_DT2009055226-1	TP20200812-DBC3_DT2009055226-1_bin.243.fa	Medium	89.92	1.36	83.12	0.5456	1784138	264	37476	9056	0.9063	1735	TP20200812-DBC60_DT2009055283-1_bin.300.fa	Tibetan_Antelope
TP20200812-DBC40_DT2009055263-1	TP20200812-DBC40_DT2009055263-1_bin.97.fa	Medium	74.68	1.92	65.08	0.5449	1552553	377	14795	4945	0.9038	1632	TP20200812-DBC60_DT2009055283-1_bin.300.fa	Tibetan_Antelope
TP20200812-DBC41_DT2009055264-1	TP20200812-DBC41_DT2009055264-1_bin.270.fa	Medium	57.13	0	57.13	0.5479	1364906	400	11884	3783	0.9061	1473	TP20200812-DBC60_DT2009055283-1_bin.300.fa	Tibetan_Antelope
TP20200812-DBC42_DT2009055265-1	TP20200812-DBC42_DT2009055265-1_bin.28.fa	High	92.08	4.21	71.03	0.5426	1844812	319	22956	7559	0.9043	1819	TP20200812-DBC60_DT2009055283-1_bin.300.fa	Tibetan_Antelope
TP20200812-DBC43_DT2009055266-1	TP20200812-DBC43_DT2009055266-1_bin.151.fa	High	97.7	0.48	95.3	0.5364	2029469	79	137466	49515	0.8982	1792	TP20200812-DBC60_DT2009055283-1_bin.300.fa	Tibetan_Antelope
TP20200812-DBC44_DT2009055267-1	TP20200812-DBC44_DT2009055267-1_bin.188.fa	High	96.19	1.59	88.24	0.5427	1881078	182	68133	14707	0.9036	1713	TP20200812-DBC60_DT2009055283-1_bin.300.fa	Tibetan_Antelope
TP20200812-DBC45_DT2009055268-1	TP20200812-DBC45_DT2009055268-1_bin.239.fa	Medium	89.3	1.2	83.3	0.5436	1826484	104	70297	24137	0.9047	1614	TP20200812-DBC60_DT2009055283-1_bin.300.fa	Tibetan_Antelope
TP20200812-DBC47_DT2009055270-1	TP20200812-DBC47_DT2009055270-1_bin.73.fa	High	92.95	0.99	88	0.5387	1936495	27	258658	153608	0.9015	1636	TP20200812-DBC60_DT2009055283-1_bin.300.fa	Tibetan_Antelope
TP20200812-DBC48_DT2009055271-1	TP20200812-DBC48_DT2009055271-1_bin.214.fa	High	96.43	0.48	94.03	0.5409	1956447	31	194694	113637	0.9034	1652	TP20200812-DBC60_DT2009055283-1_bin.300.fa	Tibetan_Antelope
TP20200812-DBC4_DT2009055227-1	TP20200812-DBC4_DT2009055227-1_bin.25.fa	High	91.48	1.2	85.48	0.5431	1849447	196	47257	13286	0.9025	1706	TP20200812-DBC60_DT2009055283-1_bin.300.fa	Tibetan_Antelope
TP20200812-DBC50_DT2009055273-1	TP20200812-DBC50_DT2009055273-1_bin.266.fa	High	96.11	0.05	95.86	0.5407	1968542	63	91051	47545	0.9028	1691	TP20200812-DBC60_DT2009055283-1_bin.300.fa	Tibetan_Antelope
TP20200812-DBC51_DT2009055274-1	TP20200812-DBC51_DT2009055274-1_bin.340.fa	High	97.92	0	97.92	0.5359	2053195	38	209292	76844	0.9009	1770	TP20200812-DBC60_DT2009055283-1_bin.300.fa	Tibetan_Antelope
TP20200812-DBC52_DT2009055275-1	TP20200812-DBC52_DT2009055275-1_bin.76.fa	High	94.1	1.47	86.75	0.5361	1980959	44	221462	72871	0.9004	1727	TP20200812-DBC60_DT2009055283-1_bin.300.fa	Tibetan_Antelope
TP20200812-DBC53_DT2009055276-1	TP20200812-DBC53_DT2009055276-1_bin.31.fa	High	97.96	0.22	96.86	0.5399	1960396	26	329025	117842	0.901	1670	TP20200812-DBC60_DT2009055283-1_bin.300.fa	Tibetan_Antelope
TP20200812-DBC55_DT2009055278-1	TP20200812-DBC55_DT2009055278-1_bin.280.fa	High	91.07	2.84	76.87	0.5456	1783690	185	40147	14141	0.9036	1643	TP20200812-DBC60_DT2009055283-1_bin.300.fa	Tibetan_Antelope
TP20200812-DBC57_DT2009055280-1	TP20200812-DBC57_DT2009055280-1_bin.188.fa	High	93.17	0.64	89.97	0.5395	1951960	109	54357	25618	0.9028	1742	TP20200812-DBC60_DT2009055283-1_bin.300.fa	Tibetan_Antelope
TP20200812-DBC58_DT2009055281-1	TP20200812-DBC58_DT2009055281-1_bin.20.fa	High	97.64	0.6	94.64	0.5369	2040278	33	321054	96220	0.9014	1775	TP20200812-DBC60_DT2009055283-1_bin.300.fa	Tibetan_Antelope
TP20200812-DBC59_DT2009055282-1	TP20200812-DBC59_DT2009055282-1_bin.286.fa	Medium	86.23	1.06	80.93	0.5444	1760268	135	93577	16414	0.9035	1570	TP20200812-DBC60_DT2009055283-1_bin.300.fa	Tibetan_Antelope
TP20200812-DBC60_DT2009055283-1	TP20200812-DBC60_DT2009055283-1_bin.300.fa	High	97.95	0	97.95	0.5399	1962019	32	167721	101753	0.9014	1675	TP20200812-DBC60_DT2009055283-1_bin.300.fa	Tibetan_Antelope
TP20200812-DBC62_DT2009055285-1	TP20200812-DBC62_DT2009055285-1_bin.101.fa	High	97.02	0.5	94.52	0.5422	1927287	92	83868	32107	0.9036	1690	TP20200812-DBC60_DT2009055283-1_bin.300.fa	Tibetan_Antelope
TP20200812-DBC63_DT2009055286-1	TP20200812-DBC63_DT2009055286-1_bin.191.fa	High	90.49	2.08	80.09	0.5459	1753906	248	47865	10171	0.9038	1661	TP20200812-DBC60_DT2009055283-1_bin.300.fa	Tibetan_Antelope
TP20200812-DBC64_DT2009055287-1	TP20200812-DBC64_DT2009055287-1_bin.98.fa	Medium	96.65	5.14	70.95	0.5389	1976799	80	110397	41740	0.9062	1752	TP20200812-DBC60_DT2009055283-1_bin.300.fa	Tibetan_Antelope
TP20200812-DBC65_DT2009055288-1	TP20200812-DBC65_DT2009055288-1_bin.358.fa	Medium	88.06	0.96	83.26	0.5453	1775724	236	33806	10368	0.9096	1651	TP20200812-DBC60_DT2009055283-1_bin.300.fa	Tibetan_Antelope
TP20200812-DBC68_DT2009055291-1	TP20200812-DBC68_DT2009055291-1_bin.473.fa	Medium	82.72	3.53	65.07	0.5437	1748770	371	19348	5564	0.9004	1798	TP20200812-DBC60_DT2009055283-1_bin.300.fa	Tibetan_Antelope
TP20200812-DBC70_DT2009055293-1	TP20200812-DBC70_DT2009055293-1_bin.109.fa	Medium	76.49	4.42	54.39	0.5468	1610085	375	20575	5026	0.9082	1644	TP20200812-DBC60_DT2009055283-1_bin.300.fa	Tibetan_Antelope
TP20200812-DBC71_DT2009055294-1	TP20200812-DBC71_DT2009055294-1_bin.154.fa	High	95.32	2.35	83.57	0.5414	1897769	168	58670	17002	0.901	1737	TP20200812-DBC60_DT2009055283-1_bin.300.fa	Tibetan_Antelope
TP20200812-DBC72_DT2009055295-1	TP20200812-DBC72_DT2009055295-1_bin.154.fa	High	91.69	0.24	90.49	0.5428	1816585	80	70238	35109	0.9013	1610	TP20200812-DBC60_DT2009055283-1_bin.300.fa	Tibetan_Antelope
TP20200812-DBC74_DT2009055297-1	TP20200812-DBC74_DT2009055297-1_bin.209.fa	High	91.92	0.64	88.72	0.5386	1923274	44	226267	77724	0.9005	1665	TP20200812-DBC60_DT2009055283-1_bin.300.fa	Tibetan_Antelope
TP20200812-DBC75_DT2009055298-1	TP20200812-DBC75_DT2009055298-1_bin.152.fa	High	97.3	0.96	92.5	0.5394	1993884	39	444191	76623	0.9034	1701	TP20200812-DBC60_DT2009055283-1_bin.300.fa	Tibetan_Antelope
TP20200812-DBC77_DT2009055300-1	TP20200812-DBC77_DT2009055300-1_bin.198.fa	Medium	80.17	2.59	67.22	0.5412	1881438	147	93609	18762	0.9018	1701	TP20200812-DBC60_DT2009055283-1_bin.300.fa	Tibetan_Antelope
TP20200812-DBC85_DT2009055308-1	TP20200812-DBC85_DT2009055308-1_bin.291.fa	High	91.41	2.72	77.81	0.5394	1923407	123	108569	26690	0.9028	1766	TP20200812-DBC60_DT2009055283-1_bin.300.fa	Tibetan_Antelope
TP20200812-DBC8_DT2009055231-1	TP20200812-DBC8_DT2009055231-1_bin.256.fa	Medium	58.31	0	58.31	0.5484	1499062	369	17667	4759	0.9094	1557	TP20200812-DBC60_DT2009055283-1_bin.300.fa	Tibetan_Antelope
TP20200812-DBC93_DT2009055316-1	TP20200812-DBC93_DT2009055316-1_bin.41.fa	Medium	83.97	1.08	78.57	0.5385	1782953	39	270140	75190	0.9006	1527	TP20200812-DBC60_DT2009055283-1_bin.300.fa	Tibetan_Antelope
TP20200812-DBC95_DT2009055318-1	TP20200812-DBC95_DT2009055318-1_bin.75.fa	High	94.7	0.96	89.9	0.5415	1866397	114	65708	23064	0.9042	1686	TP20200812-DBC60_DT2009055283-1_bin.300.fa	Tibetan_Antelope
TP20200814-DZC17_DT2009055345-1	TP20200814-DZC17_DT2009055345-1_bin.246.fa	High	93.03	1.76	84.23	0.5427	1843316	141	56767	18259	0.8991	1672	TP20200812-DBC60_DT2009055283-1_bin.300.fa	Tibetan_Antelope
TP20200814-DZC79_DT2009055407-1	TP20200814-DZC79_DT2009055407-1_bin.288.fa	Medium	88.79	2.24	77.59	0.5433	1761668	125	64091	21073	0.9026	1592	TP20200812-DBC60_DT2009055283-1_bin.300.fa	Tibetan_Antelope
TP20200814-DZC85_DT2009055413-1	TP20200814-DZC85_DT2009055413-1_bin.188.fa	High	91.75	1.01	86.7	0.5427	1859584	133	73746	18031	0.9043	1672	TP20200812-DBC60_DT2009055283-1_bin.300.fa	Tibetan_Antelope
TP20200814-DZC88_DT2009055416-1	TP20200814-DZC88_DT2009055416-1_bin.312.fa	High	93.82	2.88	79.42	0.5348	2054777	36	185295	104647	0.9022	1791	TP20200812-DBC60_DT2009055283-1_bin.300.fa	Tibetan_Antelope
TP20200814-DZC94_DT2009055422-1	TP20200814-DZC94_DT2009055422-1_bin.83.fa	Medium	88.34	0.96	83.54	0.5437	1694369	52	162170	48581	0.9044	1469	TP20200812-DBC60_DT2009055283-1_bin.300.fa	Tibetan_Antelope
TP20200814-DZC115_DT2009055443-1	TP20200814-DZC115_DT2009055443-1_bin.39.fa	Medium	67.23	0	67.23	0.4061	1728428	44	120825	51834	0.8959	1443	TP20200815-DZC43_DT2009055513-1_bin.207.fa	Tibetan_Antelope
TP20200815-DZC43_DT2009055513-1	TP20200815-DZC43_DT2009055513-1_bin.207.fa	High	98.43	4.13	77.78	0.4005	2930241	112	191695	78702	0.8961	2543	TP20200815-DZC43_DT2009055513-1_bin.207.fa	Tibetan_Antelope
TP20200814-DZC115_DT2009055443-1	TP20200814-DZC115_DT2009055443-1_bin.169.fa	Medium	92.14	7.55	54.39	0.5308	1907418	188	56584	17025	0.8943	1890	TP20200812-DBC55_DT2009055278-1_bin.347.fa	Tibetan_Antelope
TP20200812-DBC55_DT2009055278-1	TP20200812-DBC55_DT2009055278-1_bin.347.fa	Medium	85.66	3.02	70.56	0.5294	1794281	250	51586	10564	0.8875	1810	TP20200812-DBC55_DT2009055278-1_bin.347.fa	Tibetan_Antelope
TP20200814-DZC115_DT2009055443-1	TP20200814-DZC115_DT2009055443-1_bin.118.fa	Medium	91.74	5.03	66.59	0.5822	1345989	79	71083	27731	0.9011	1290	TP20200814-DZC115_DT2009055443-1_bin.118.fa	Tibetan_Antelope
TP20200814-DZC115_DT2009055443-1	TP20200814-DZC115_DT2009055443-1_bin.191.fa	Medium	58.43	1.12	52.83	0.4098	562178	188	10018	3242	0.9155	673	TP20200814-DZC115_DT2009055443-1_bin.191.fa	Tibetan_Antelope
TP20200814-DZC115_DT2009055443-1	TP20200814-DZC115_DT2009055443-1_bin.121.fa	Medium	68.45	2.35	56.7	0.5355	2563021	600	23344	4884	0.8867	2432	TP20200814-DZC115_DT2009055443-1_bin.121.fa	Tibetan_Antelope
TP20200814-DZC115_DT2009055443-1	TP20200814-DZC115_DT2009055443-1_bin.112.fa	Medium	89.97	2.46	77.67	0.4132	1611261	30	168485	87984	0.9198	1505	TP20200814-DZC5_DT2009055333-1_bin.51.fa	Tibetan_Antelope
TP20200825-WDL1_DT2009055592-1	TP20200825-WDL1_DT2009055592-1_bin.11.fa	Medium	86.11	0.8	82.11	0.4167	1367256	268	21705	6470	0.9209	1478	TP20200814-DZC5_DT2009055333-1_bin.51.fa	Tibetan_Antelope
TP20200825-WDL25_DT2009055596-1	TP20200825-WDL25_DT2009055596-1_bin.17.fa	High	93.2	4.8	69.2	0.4197	1935729	182	144260	46438	0.9119	1898	TP20200814-DZC5_DT2009055333-1_bin.51.fa	Tibetan_Antelope
TP20200814-DZC5_DT2009055333-1	TP20200814-DZC5_DT2009055333-1_bin.51.fa	High	94.63	0.1	94.13	0.4138	1592829	31	163181	88116	0.921	1506	TP20200814-DZC5_DT2009055333-1_bin.51.fa	Tibetan_Antelope
TP20200814-DZC115_DT2009055443-1	TP20200814-DZC115_DT2009055443-1_bin.42.fa	Medium	89.21	2.93	74.56	0.5043	2711873	61	211127	80926	0.8842	2183	TP20200812-DBC41_DT2009055264-1_bin.3.fa	Tibetan_Antelope
TP20200823-QMN1_DT2009055550-1	TP20200823-QMN1_DT2009055550-1_bin.205.fa	Medium	73.39	2.59	60.44	0.5113	2242838	141	100682	25653	0.883	1903	TP20200812-DBC41_DT2009055264-1_bin.3.fa	Tibetan_Antelope
TP20200824-WDL67_DT2009055577-1	TP20200824-WDL67_DT2009055577-1_bin.88.fa	Medium	51.72	0	51.72	0.5207	1211228	252	20070	6050	0.8831	1196	TP20200812-DBC41_DT2009055264-1_bin.3.fa	Tibetan_Antelope
TP20200825-WDL19_DT2009055595-1	TP20200825-WDL19_DT2009055595-1_bin.251.fa	Medium	85.06	6.42	52.96	0.5048	2566869	168	93703	31484	0.8847	2205	TP20200812-DBC41_DT2009055264-1_bin.3.fa	Tibetan_Antelope
TP20200825-WDL48_DT2009055601-1	TP20200825-WDL48_DT2009055601-1_bin.68.fa	Medium	81.88	1.83	72.73	0.5114	2088659	131	81311	26981	0.8893	1741	TP20200812-DBC41_DT2009055264-1_bin.3.fa	Tibetan_Antelope
TP20200812-DBC21_DT2009055244-1	TP20200812-DBC21_DT2009055244-1_bin.44.fa	Medium	54.89	0	54.89	0.5221	1599685	244	37268	8566	0.8939	1443	TP20200812-DBC41_DT2009055264-1_bin.3.fa	Tibetan_Antelope
TP20200812-DBC34_DT2009055257-1	TP20200812-DBC34_DT2009055257-1_bin.273.fa	High	91.58	3.98	71.68	0.5038	2950564	63	288428	76896	0.8815	2351	TP20200812-DBC41_DT2009055264-1_bin.3.fa	Tibetan_Antelope
TP20200812-DBC38_DT2009055261-1	TP20200812-DBC38_DT2009055261-1_bin.136.fa	Medium	81.16	3.35	64.41	0.5102	2298864	129	78211	27568	0.8855	1907	TP20200812-DBC41_DT2009055264-1_bin.3.fa	Tibetan_Antelope
TP20200812-DBC41_DT2009055264-1	TP20200812-DBC41_DT2009055264-1_bin.3.fa	Medium	89.12	0.84	84.92	0.5082	2548781	90	89754	44529	0.8804	2055	TP20200812-DBC41_DT2009055264-1_bin.3.fa	Tibetan_Antelope
TP20200812-DBC49_DT2009055272-1	TP20200812-DBC49_DT2009055272-1_bin.579.fa	Medium	85.87	4.84	61.67	0.5039	2754775	82	181166	57786	0.8826	2229	TP20200812-DBC41_DT2009055264-1_bin.3.fa	Tibetan_Antelope
TP20200812-DBC66_DT2009055289-1	TP20200812-DBC66_DT2009055289-1_bin.40.fa	Medium	75.38	1.81	66.33	0.5124	2057138	130	76173	25588	0.8904	1728	TP20200812-DBC41_DT2009055264-1_bin.3.fa	Tibetan_Antelope
TP20200812-DBC73_DT2009055296-1	TP20200812-DBC73_DT2009055296-1_bin.252.fa	Medium	79.8	1.05	74.55	0.5107	2172495	129	79365	26757	0.8863	1766	TP20200812-DBC41_DT2009055264-1_bin.3.fa	Tibetan_Antelope
TP20200812-DBC88_DT2009055311-1	TP20200812-DBC88_DT2009055311-1_bin.297.fa	Medium	88.69	5.46	61.39	0.5058	2655377	164	88607	29128	0.8838	2214	TP20200812-DBC41_DT2009055264-1_bin.3.fa	Tibetan_Antelope
TP20200812-DBC8_DT2009055231-1	TP20200812-DBC8_DT2009055231-1_bin.18.fa	Medium	83.22	2.2	72.22	0.5059	2491762	115	139395	47007	0.8835	2067	TP20200812-DBC41_DT2009055264-1_bin.3.fa	Tibetan_Antelope
TP20200814-DZC11_DT2009055339-1	TP20200814-DZC11_DT2009055339-1_bin.165.fa	Medium	55.75	0	55.75	0.5152	1610982	252	30964	8957	0.897	1461	TP20200812-DBC41_DT2009055264-1_bin.3.fa	Tibetan_Sheep
TP20200814-DZC115_DT2009055443-1	TP20200814-DZC115_DT2009055443-1_bin.158.fa	Medium	80.16	4.74	56.46	0.4895	1744219	305	27671	7362	0.8932	1689	TP20200815-DZC24_DT2009055494-1_bin.63.fa	Tibetan_Antelope
TP20200815-DZC13_DT2009055483-1	TP20200815-DZC13_DT2009055483-1_bin.113.fa	High	92.33	2.01	82.28	0.4879	1950864	149	65693	20506	0.8871	1723	TP20200815-DZC24_DT2009055494-1_bin.63.fa	Tibetan_Antelope
TP20200815-DZC15_DT2009055485-1	TP20200815-DZC15_DT2009055485-1_bin.74.fa	High	95.75	0.84	91.55	0.4865	2094770	109	121609	31290	0.8805	1853	TP20200815-DZC24_DT2009055494-1_bin.63.fa	Tibetan_Antelope
TP20200815-DZC20_DT2009055490-1	TP20200815-DZC20_DT2009055490-1_bin.106.fa	High	92.39	0	92.39	0.4868	1997300	66	137734	47462	0.8841	1723	TP20200815-DZC24_DT2009055494-1_bin.63.fa	Tibetan_Antelope
TP20200815-DZC24_DT2009055494-1	TP20200815-DZC24_DT2009055494-1_bin.63.fa	High	94.78	0.34	93.08	0.4842	2197638	82	134031	46713	0.8853	1869	TP20200815-DZC24_DT2009055494-1_bin.63.fa	Tibetan_Antelope
TP20200815-DZC30_DT2009055500-1	TP20200815-DZC30_DT2009055500-1_bin.238.fa	Medium	79.31	0	79.31	0.4885	1771510	109	51620	24332	0.8807	1551	TP20200815-DZC24_DT2009055494-1_bin.63.fa	Tibetan_Antelope
TP20200815-DZC36_DT2009055506-1	TP20200815-DZC36_DT2009055506-1_bin.167.fa	Medium	88.79	1.4	81.79	0.4852	2014475	269	46719	9744	0.8832	1885	TP20200815-DZC24_DT2009055494-1_bin.63.fa	Tibetan_Antelope
TP20200815-DZC42_DT2009055512-1	TP20200815-DZC42_DT2009055512-1_bin.200.fa	High	91.81	2.38	79.91	0.4881	1955335	150	69841	19060	0.8848	1754	TP20200815-DZC24_DT2009055494-1_bin.63.fa	Tibetan_Antelope
TP20200815-DZC49_DT2009055519-1	TP20200815-DZC49_DT2009055519-1_bin.380.fa	High	97.09	1.55	89.34	0.4829	2211758	99	149766	39452	0.8827	1924	TP20200815-DZC24_DT2009055494-1_bin.63.fa	Tibetan_Antelope
TP20200815-DZC71_DT2009055541-1	TP20200815-DZC71_DT2009055541-1_bin.226.fa	Medium	56.25	0.67	52.9	0.4924	1312809	362	15449	4072	0.8942	1320	TP20200815-DZC24_DT2009055494-1_bin.63.fa	Tibetan_Antelope
TP20200815-DZC8_DT2009055478-1	TP20200815-DZC8_DT2009055478-1_bin.99.fa	Medium	75.11	0.86	70.81	0.4892	1777391	275	24598	8771	0.8879	1670	TP20200815-DZC24_DT2009055494-1_bin.63.fa	Tibetan_Antelope
TP20200823-QMN58_DT2009055558-1	TP20200823-QMN58_DT2009055558-1_bin.7.fa	Medium	70.94	3.81	51.89	0.4916	1431636	366	18263	4511	0.8882	1524	TP20200815-DZC24_DT2009055494-1_bin.63.fa	Tibetan_Antelope
TP20200824-WDL72_DT2009055581-1	TP20200824-WDL72_DT2009055581-1_bin.300.fa	Medium	88.55	3.15	72.8	0.4792	2247514	344	45414	9374	0.8854	2162	TP20200815-DZC24_DT2009055494-1_bin.63.fa	Tibetan_Antelope
TP20200824-WDL75_DT2009055584-1	TP20200824-WDL75_DT2009055584-1_bin.94.fa	Medium	58.65	1.72	50.05	0.4889	1556772	279	34897	7669	0.8938	1500	TP20200815-DZC24_DT2009055494-1_bin.63.fa	Tibetan_Antelope
TP20200812-DBC27_DT2009055250-1	TP20200812-DBC27_DT2009055250-1_bin.242.fa	Medium	80.15	2.4	68.15	0.4873	1727908	350	29165	5811	0.8858	1717	TP20200815-DZC24_DT2009055494-1_bin.63.fa	Tibetan_Antelope
TP20200812-DBC2_DT2009055225-1	TP20200812-DBC2_DT2009055225-1_bin.150.fa	Medium	50.73	0	50.73	0.4889	1231522	367	11062	3580	0.8891	1312	TP20200815-DZC24_DT2009055494-1_bin.63.fa	Tibetan_Antelope
TP20200812-DBC39_DT2009055262-1	TP20200812-DBC39_DT2009055262-1_bin.152.fa	Medium	57.33	0.67	53.98	0.4867	1435798	317	19096	5448	0.8962	1418	TP20200815-DZC24_DT2009055494-1_bin.63.fa	Tibetan_Antelope
TP20200812-DBC48_DT2009055271-1	TP20200812-DBC48_DT2009055271-1_bin.124.fa	Medium	68.92	1.88	59.52	0.4875	1640419	318	23512	6497	0.8901	1630	TP20200815-DZC24_DT2009055494-1_bin.63.fa	Tibetan_Antelope
TP20200812-DBC53_DT2009055276-1	TP20200812-DBC53_DT2009055276-1_bin.15.fa	Medium	84.81	0.67	81.46	0.4876	1867555	187	67532	15384	0.8836	1702	TP20200815-DZC24_DT2009055494-1_bin.63.fa	Tibetan_Antelope
TP20200812-DBC62_DT2009055285-1	TP20200812-DBC62_DT2009055285-1_bin.168.fa	Medium	64.99	0	64.99	0.4899	1636935	319	28338	6227	0.885	1639	TP20200815-DZC24_DT2009055494-1_bin.63.fa	Tibetan_Antelope
TP20200812-DBC72_DT2009055295-1	TP20200812-DBC72_DT2009055295-1_bin.5.fa	Medium	76.82	2.24	65.62	0.484	1841423	363	31495	6695	0.8865	1858	TP20200815-DZC24_DT2009055494-1_bin.63.fa	Tibetan_Antelope
TP20200814-DZC27_DT2009055355-1	TP20200814-DZC27_DT2009055355-1_bin.147.fa	High	93.36	0.34	91.66	0.4881	1929028	183	61516	15125	0.8884	1710	TP20200815-DZC24_DT2009055494-1_bin.63.fa	Tibetan_Antelope
TP20200814-DZC5_DT2009055333-1	TP20200814-DZC5_DT2009055333-1_bin.189.fa	Medium	90.2	7.07	54.85	0.4864	1984920	195	57884	16198	0.8847	1776	TP20200815-DZC24_DT2009055494-1_bin.63.fa	Tibetan_Antelope
TP20200814-DZC74_DT2009055402-1	TP20200814-DZC74_DT2009055402-1_bin.337.fa	Medium	69.96	2.01	59.91	0.487	1464059	321	17166	5374	0.889	1519	TP20200815-DZC24_DT2009055494-1_bin.63.fa	Tibetan_Antelope
TP20200814-DZC92_DT2009055420-1	TP20200814-DZC92_DT2009055420-1_bin.182.fa	Medium	63.1	1.72	54.5	0.4871	1477539	313	21925	5569	0.8851	1513	TP20200815-DZC24_DT2009055494-1_bin.63.fa	Tibetan_Antelope
TP20200814-DZC115_DT2009055443-1	TP20200814-DZC115_DT2009055443-1_bin.93.fa	Medium	91.99	7.05	56.74	0.5397	2545678	225	80219	17278	0.902	2367	TP20200815-DZC58_DT2009055528-1_bin.70.fa	Tibetan_Antelope
TP20200815-DZC58_DT2009055528-1	TP20200815-DZC58_DT2009055528-1_bin.70.fa	Medium	76.16	1.9	66.66	0.5483	2221140	176	87287	19165	0.903	2017	TP20200815-DZC58_DT2009055528-1_bin.70.fa	Tibetan_Antelope
TP20200814-DZC115_DT2009055443-1	TP20200814-DZC115_DT2009055443-1_bin.53.fa	Medium	66.11	0.67	62.76	0.5556	1314484	56	112269	45637	0.8946	1207	TP20200812-DBC34_DT2009055257-1_bin.385.fa	Tibetan_Antelope
TP20200814-DZC127_DT2009055455-1	TP20200814-DZC127_DT2009055455-1_bin.14.fa	High	90.21	3.14	74.51	0.5529	1545322	171	36960	13922	0.9034	1487	TP20200812-DBC34_DT2009055257-1_bin.385.fa	Tibetan_Antelope
TP20200815-DZC48_DT2009055518-1	TP20200815-DZC48_DT2009055518-1_bin.46.fa	High	93.96	3.02	78.86	0.5492	1582313	105	79018	24190	0.8999	1487	TP20200812-DBC34_DT2009055257-1_bin.385.fa	Tibetan_Antelope
TP20200815-DZC5_DT2009055475-1	TP20200815-DZC5_DT2009055475-1_bin.153.fa	Medium	67.71	1.34	61.01	0.56	1112793	78	54578	20824	0.9027	999	TP20200812-DBC34_DT2009055257-1_bin.385.fa	Tibetan_Antelope
TP20200815-DZC70_DT2009055540-1	TP20200815-DZC70_DT2009055540-1_bin.111.fa	Medium	89.39	1.68	80.99	0.5478	1496155	148	40856	14844	0.8983	1451	TP20200812-DBC34_DT2009055257-1_bin.385.fa	Tibetan_Antelope
TP20200825-WDL48_DT2009055601-1	TP20200825-WDL48_DT2009055601-1_bin.74.fa	Medium	80.98	2.71	67.43	0.5593	1313493	332	28194	4913	0.9097	1383	TP20200812-DBC34_DT2009055257-1_bin.385.fa	Tibetan_Antelope
TP20200812-DBC29_DT2009055252-1	TP20200812-DBC29_DT2009055252-1_bin.129.fa	Medium	69.84	1.51	62.29	0.5621	1180263	313	15001	4394	0.9092	1264	TP20200812-DBC34_DT2009055257-1_bin.385.fa	Tibetan_Antelope
TP20200812-DBC34_DT2009055257-1	TP20200812-DBC34_DT2009055257-1_bin.385.fa	High	96.75	1.34	90.05	0.55	1576542	44	155807	54047	0.8959	1430	TP20200812-DBC34_DT2009055257-1_bin.385.fa	Tibetan_Antelope
TP20200812-DBC49_DT2009055272-1	TP20200812-DBC49_DT2009055272-1_bin.23.fa	High	96.39	1.51	88.84	0.5488	1632446	49	155415	54437	0.8954	1472	TP20200812-DBC34_DT2009055257-1_bin.385.fa	Tibetan_Antelope
TP20200812-DBC64_DT2009055287-1	TP20200812-DBC64_DT2009055287-1_bin.113.fa	High	93.78	3.21	77.73	0.5531	1593936	113	58917	22446	0.8978	1447	TP20200812-DBC34_DT2009055257-1_bin.385.fa	Tibetan_Antelope
TP20200812-DBC65_DT2009055288-1	TP20200812-DBC65_DT2009055288-1_bin.273.fa	Medium	80.04	2.01	69.99	0.5563	1385860	221	40063	8766	0.9067	1398	TP20200812-DBC34_DT2009055257-1_bin.385.fa	Tibetan_Antelope
TP20200812-DBC68_DT2009055291-1	TP20200812-DBC68_DT2009055291-1_bin.474.fa	Medium	57.96	1.34	51.26	0.557	944898	342	10979	2855	0.9136	1121	TP20200812-DBC34_DT2009055257-1_bin.385.fa	Tibetan_Antelope
TP20200812-DBC95_DT2009055318-1	TP20200812-DBC95_DT2009055318-1_bin.110.fa	Medium	87.04	2.88	72.64	0.5552	1448336	260	29338	6844	0.9035	1470	TP20200812-DBC34_DT2009055257-1_bin.385.fa	Tibetan_Antelope
TP20200814-DZC66_DT2009055394-1	TP20200814-DZC66_DT2009055394-1_bin.379.fa	Medium	87.67	4.56	64.87	0.5495	1604377	134	70873	16648	0.8986	1485	TP20200812-DBC34_DT2009055257-1_bin.385.fa	Tibetan_Antelope
TP20200814-DZC79_DT2009055407-1	TP20200814-DZC79_DT2009055407-1_bin.53.fa	Medium	85.37	1.34	78.67	0.5526	1433664	180	34792	11143	0.8976	1401	TP20200812-DBC34_DT2009055257-1_bin.385.fa	Tibetan_Antelope
TP20200814-DZC94_DT2009055422-1	TP20200814-DZC94_DT2009055422-1_bin.130.fa	Medium	61.6	0.22	60.5	0.5614	918990	231	14867	4467	0.9102	1033	TP20200812-DBC34_DT2009055257-1_bin.385.fa	Tibetan_Antelope
TP20200814-DZC115_DT2009055443-1	TP20200814-DZC115_DT2009055443-1_bin.95.fa	Medium	61.57	0.67	58.22	0.5112	1739308	535	15168	3451	0.8808	1878	TP20200814-DZC115_DT2009055443-1_bin.95.fa	Tibetan_Antelope
TP20200814-DZC115_DT2009055443-1	TP20200814-DZC115_DT2009055443-1_bin.148.fa	Medium	84.27	3.85	65.02	0.2843	1394038	280	38289	6557	0.9284	1398	TP20200814-DZC59_DT2009055387-1_bin.40.fa	Tibetan_Antelope
TP20200815-DZC28_DT2009055498-1	TP20200815-DZC28_DT2009055498-1_bin.292.fa	High	91.84	2.25	80.59	0.2765	1524666	97	118074	23012	0.9323	1411	TP20200814-DZC59_DT2009055387-1_bin.40.fa	Tibetan_Antelope
TP20200815-DZC36_DT2009055506-1	TP20200815-DZC36_DT2009055506-1_bin.70.fa	High	92.13	3.37	75.28	0.2821	1493176	188	53794	11976	0.9338	1422	TP20200814-DZC59_DT2009055387-1_bin.40.fa	Tibetan_Antelope
TP20200815-DZC42_DT2009055512-1	TP20200815-DZC42_DT2009055512-1_bin.54.fa	Medium	80.34	2.25	69.09	0.2889	798041	175	39628	5618	0.9378	827	TP20200814-DZC59_DT2009055387-1_bin.40.fa	Tibetan_Antelope
TP20200824-WDL70_DT2009055579-1	TP20200824-WDL70_DT2009055579-1_bin.83.fa	Medium	91.57	5.99	61.62	0.2849	1298263	263	21655	6303	0.9371	1302	TP20200814-DZC59_DT2009055387-1_bin.40.fa	Tibetan_Antelope
TP20200824-WDL71_DT2009055580-1	TP20200824-WDL71_DT2009055580-1_bin.366.fa	Medium	89.33	5.67	60.98	0.2828	1209041	252	21930	6252	0.9353	1253	TP20200814-DZC59_DT2009055387-1_bin.40.fa	Tibetan_Antelope
TP20200812-DBC6_DT2009055229-1	TP20200812-DBC6_DT2009055229-1_bin.85.fa	High	90.57	2.81	76.52	0.2795	1481340	155	82360	13498	0.9409	1359	TP20200814-DZC59_DT2009055387-1_bin.40.fa	Tibetan_Antelope
TP20200814-DZC20_DT2009055348-1	TP20200814-DZC20_DT2009055348-1_bin.149.fa	Medium	68.59	2.62	55.49	0.2851	906898	231	23891	4657	0.9319	935	TP20200814-DZC59_DT2009055387-1_bin.40.fa	Tibetan_Antelope
TP20200814-DZC34_DT2009055362-1	TP20200814-DZC34_DT2009055362-1_bin.239.fa	High	95.51	3.37	78.66	0.2738	1909707	76	166092	48867	0.924	1794	TP20200814-DZC59_DT2009055387-1_bin.40.fa	Tibetan_Antelope
TP20200814-DZC59_DT2009055387-1	TP20200814-DZC59_DT2009055387-1_bin.40.fa	High	98.88	3.37	82.03	0.2732	1919429	30	414345	120142	0.9265	1742	TP20200814-DZC59_DT2009055387-1_bin.40.fa	Tibetan_Antelope
TP20200814-DZC5_DT2009055333-1	TP20200814-DZC5_DT2009055333-1_bin.273.fa	Medium	92.13	5.62	64.03	0.2813	1605909	278	41065	7995	0.9279	1596	TP20200814-DZC59_DT2009055387-1_bin.40.fa	Tibetan_Antelope
TP20200814-DZC94_DT2009055422-1	TP20200814-DZC94_DT2009055422-1_bin.35.fa	Medium	86.52	1.12	80.92	0.2775	1254817	129	58447	14515	0.9268	1204	TP20200814-DZC59_DT2009055387-1_bin.40.fa	Tibetan_Antelope
TP20200814-DZC95_DT2009055423-1	TP20200814-DZC95_DT2009055423-1_bin.105.fa	High	95.51	4.49	73.06	0.2771	1783573	180	81158	15073	0.9288	1653	TP20200814-DZC59_DT2009055387-1_bin.40.fa	Tibetan_Antelope
TP20200814-DZC115_DT2009055443-1	TP20200814-DZC115_DT2009055443-1_bin.134.fa	Medium	88.11	3.54	70.41	0.461	2266893	259	42835	12213	0.9206	2284	T1900044689_TS20190155_bin.26.fa	Tibetan_Antelope
TP20200814-DZC127_DT2009055455-1	TP20200814-DZC127_DT2009055455-1_bin.65.fa	Medium	52.73	0	52.73	0.461	1339423	42	162373	45542	0.9246	1224	T1900044689_TS20190155_bin.26.fa	Tibetan_Antelope
TP20200815-DZC43_DT2009055513-1	TP20200815-DZC43_DT2009055513-1_bin.162.fa	Medium	79.5	2.03	69.35	0.4608	1945576	359	32645	6464	0.9232	2055	T1900044689_TS20190155_bin.26.fa	Tibetan_Antelope
TP20200815-DZC50_DT2009055520-1	TP20200815-DZC50_DT2009055520-1_bin.92.fa	Medium	55.37	0.17	54.52	0.4486	1349700	259	18981	6262	0.927	1373	T1900044689_TS20190155_bin.26.fa	Tibetan_Antelope
TP20200815-DZC61_DT2009055531-1	TP20200815-DZC61_DT2009055531-1_bin.280.fa	High	93.01	0	93.01	0.4591	2371422	45	255053	72443	0.9209	2208	T1900044689_TS20190155_bin.26.fa	Tibetan_Antelope
TP20200814-DZC5_DT2009055333-1	TP20200814-DZC5_DT2009055333-1_bin.41.fa	Medium	85.99	1.92	76.39	0.4576	2204043	355	46147	8359	0.9218	2317	T1900044689_TS20190155_bin.26.fa	Tibetan_Antelope
TP20200814-DZC66_DT2009055394-1	TP20200814-DZC66_DT2009055394-1_bin.310.fa	Medium	89.71	2.14	79.01	0.4632	2245230	291	34240	10145	0.9229	2265	T1900044689_TS20190155_bin.26.fa	Tibetan_Antelope
TP20200814-DZC115_DT2009055443-1	TP20200814-DZC115_DT2009055443-1_bin.89.fa	Medium	83.99	2.46	71.69	0.4271	1359490	190	59631	9965	0.9212	1363	T1900044728_TS20190194_bin.278.fa	Tibetan_Antelope
TP20200814-DZC115_DT2009055443-1	TP20200814-DZC115_DT2009055443-1_bin.62.fa	Medium	85.03	1.01	79.98	0.5207	1321650	184	70092	10183	0.9131	1387	TP20200814-DZC115_DT2009055443-1_bin.62.fa	Tibetan_Antelope
TP20200814-DZC115_DT2009055443-1	TP20200814-DZC115_DT2009055443-1_bin.105.fa	Medium	83.52	2.48	71.12	0.3878	1739506	177	51780	13686	0.9098	1740	TP20200815-DZC78_DT2009055548-1_bin.81.fa	Tibetan_Antelope
TP20200815-DZC78_DT2009055548-1	TP20200815-DZC78_DT2009055548-1_bin.81.fa	High	93.03	1.1	87.53	0.3839	2219205	64	151875	47080	0.8966	2107	TP20200815-DZC78_DT2009055548-1_bin.81.fa	Tibetan_Antelope
TP20200812-DBC32_DT2009055255-1	TP20200812-DBC32_DT2009055255-1_bin.101.fa	Medium	74.27	1.75	65.52	0.3876	1448685	276	36665	6782	0.9109	1549	TP20200815-DZC78_DT2009055548-1_bin.81.fa	Tibetan_Antelope
TP20200812-DBC36_DT2009055259-1	TP20200812-DBC36_DT2009055259-1_bin.276.fa	Medium	75.24	3.76	56.44	0.3918	1570799	402	20508	4465	0.8973	1768	TP20200815-DZC78_DT2009055548-1_bin.81.fa	Tibetan_Antelope
TP20200812-DBC42_DT2009055265-1	TP20200812-DBC42_DT2009055265-1_bin.266.fa	Medium	51.75	0	51.75	0.3885	938235	268	10598	3958	0.9153	1080	TP20200815-DZC78_DT2009055548-1_bin.81.fa	Tibetan_Antelope
TP20200812-DBC53_DT2009055276-1	TP20200812-DBC53_DT2009055276-1_bin.336.fa	Medium	83.57	1.64	75.37	0.3837	1959093	91	131148	43816	0.9063	1880	TP20200815-DZC78_DT2009055548-1_bin.81.fa	Tibetan_Antelope
TP20200812-DBC5_DT2009055228-1	TP20200812-DBC5_DT2009055228-1_bin.290.fa	Medium	78.17	3.16	62.37	0.3869	1686446	313	36557	6819	0.906	1830	TP20200815-DZC78_DT2009055548-1_bin.81.fa	Tibetan_Antelope
TP20200812-DBC60_DT2009055283-1	TP20200812-DBC60_DT2009055283-1_bin.216.fa	High	90.94	3.31	74.39	0.3862	2338741	124	139893	51372	0.9028	2255	TP20200815-DZC78_DT2009055548-1_bin.81.fa	Tibetan_Antelope
TP20200812-DBC72_DT2009055295-1	TP20200812-DBC72_DT2009055295-1_bin.259.fa	Medium	72.28	2.63	59.13	0.3846	2041764	175	67958	18910	0.9054	2037	TP20200815-DZC78_DT2009055548-1_bin.81.fa	Tibetan_Antelope
TP20200812-DBC92_DT2009055315-1	TP20200812-DBC92_DT2009055315-1_bin.65.fa	Medium	73.14	3.72	54.54	0.3883	1432009	430	19827	3559	0.91	1648	TP20200815-DZC78_DT2009055548-1_bin.81.fa	Tibetan_Antelope
TP20200814-DZC54_DT2009055382-1	TP20200814-DZC54_DT2009055382-1_bin.287.fa	Medium	82.39	5	57.39	0.3885	2059854	276	112817	10653	0.9119	2177	TP20200815-DZC78_DT2009055548-1_bin.81.fa	Tibetan_Antelope
TP20200814-DZC94_DT2009055422-1	TP20200814-DZC94_DT2009055422-1_bin.211.fa	Medium	78.24	0.84	74.04	0.387	1494025	59	82905	38679	0.9081	1406	TP20200815-DZC78_DT2009055548-1_bin.81.fa	Tibetan_Antelope
TP20200814-DZC115_DT2009055443-1	TP20200814-DZC115_DT2009055443-1_bin.172.fa	Medium	91.4	6.44	59.2	0.535	2235427	199	73503	16899	0.8825	1955	T1900044860_TS20190326_bin.78.fa	Tibetan_Antelope
TP20200815-DZC47_DT2009055517-1	TP20200815-DZC47_DT2009055517-1_bin.341.fa	Medium	73.62	1.34	66.92	0.5375	1828366	323	33315	7053	0.8799	1765	T1900044860_TS20190326_bin.78.fa	Tibetan_Antelope
TP20200815-DZC74_DT2009055544-1	TP20200815-DZC74_DT2009055544-1_bin.176.fa	Medium	70.44	1.51	62.89	0.5385	1733221	155	40127	15010	0.8771	1550	T1900044860_TS20190326_bin.78.fa	Tibetan_Antelope
TP20200815-DZC76_DT2009055546-1	TP20200815-DZC76_DT2009055546-1_bin.43.fa	Medium	50.78	0	50.78	0.5381	1586922	296	23576	6295	0.89	1548	T1900044860_TS20190326_bin.78.fa	Tibetan_Antelope
TP20200815-DZC9_DT2009055479-1	TP20200815-DZC9_DT2009055479-1_bin.215.fa	Medium	96.17	5.37	69.32	0.5337	2207145	150	88143	22386	0.8821	1969	T1900044860_TS20190326_bin.78.fa	Tibetan_Antelope
TP20200814-DZC115_DT2009055443-1	TP20200814-DZC115_DT2009055443-1_bin.135.fa	Medium	82.28	3.58	64.38	0.3703	2286149	148	84919	25135	0.9108	2100	TP20200814-DZC100_DT2009055428-1_bin.52.fa	Tibetan_Antelope
TP20200814-DZC100_DT2009055428-1	TP20200814-DZC100_DT2009055428-1_bin.52.fa	High	94.89	0.67	91.54	0.3764	2389088	75	146807	71867	0.9109	2117	TP20200814-DZC100_DT2009055428-1_bin.52.fa	Tibetan_Antelope
TP20200814-DZC88_DT2009055416-1	TP20200814-DZC88_DT2009055416-1_bin.403.fa	High	96.36	2.24	85.16	0.3712	2653223	40	307392	95942	0.9117	2315	TP20200814-DZC100_DT2009055428-1_bin.52.fa	Tibetan_Antelope
TP20200814-DZC115_DT2009055443-1	TP20200814-DZC115_DT2009055443-1_bin.61.fa	Medium	85.15	1.88	75.75	0.5119	1212136	77	65236	24094	0.9225	1176	T1900045775_TC20190229_bin.149.fa	Tibetan_Antelope
TP20200812-DBC30_DT2009055253-1	TP20200812-DBC30_DT2009055253-1_bin.155.fa	Medium	84.68	1.41	77.63	0.5108	1272850	92	81285	22060	0.9212	1213	T1900045775_TC20190229_bin.149.fa	Tibetan_Antelope
TP20200814-DZC115_DT2009055443-1	TP20200814-DZC115_DT2009055443-1_bin.91.fa	Medium	86.41	2.01	76.36	0.4346	2287032	270	58211	12638	0.9131	2208	TP20200814-DZC53_DT2009055381-1_bin.266.fa	Tibetan_Antelope
TP20200815-DZC28_DT2009055498-1	TP20200815-DZC28_DT2009055498-1_bin.262.fa	Medium	96.25	8.11	55.7	0.4341	2845254	143	257521	90420	0.9085	2589	TP20200814-DZC53_DT2009055381-1_bin.266.fa	Tibetan_Antelope
TP20200815-DZC38_DT2009055508-1	TP20200815-DZC38_DT2009055508-1_bin.58.fa	High	90.11	1.95	80.36	0.4375	2523379	157	103658	26332	0.9128	2290	TP20200814-DZC53_DT2009055381-1_bin.266.fa	Tibetan_Antelope
TP20200814-DZC20_DT2009055348-1	TP20200814-DZC20_DT2009055348-1_bin.124.fa	Medium	85.3	3.38	68.4	0.4364	2351762	240	43220	15235	0.9143	2220	TP20200814-DZC53_DT2009055381-1_bin.266.fa	Tibetan_Antelope
TP20200814-DZC46_DT2009055374-1	TP20200814-DZC46_DT2009055374-1_bin.107.fa	Medium	85.94	1.68	77.54	0.4321	2221690	62	197489	83687	0.9088	1961	TP20200814-DZC53_DT2009055381-1_bin.266.fa	Tibetan_Antelope
TP20200814-DZC53_DT2009055381-1	TP20200814-DZC53_DT2009055381-1_bin.266.fa	High	95.9	2.75	82.15	0.434	2996303	175	249059	67863	0.9085	2804	TP20200814-DZC53_DT2009055381-1_bin.266.fa	Tibetan_Antelope
TP20200814-DZC54_DT2009055382-1	TP20200814-DZC54_DT2009055382-1_bin.114.fa	Medium	72.11	1.68	63.71	0.4369	1958568	523	28030	4390	0.9129	2095	TP20200814-DZC53_DT2009055381-1_bin.266.fa	Tibetan_Antelope
TP20200814-DZC60_DT2009055388-1	TP20200814-DZC60_DT2009055388-1_bin.36.fa	Medium	93.23	8.4	51.23	0.4402	2477196	147	121361	43211	0.9139	2255	TP20200814-DZC53_DT2009055381-1_bin.266.fa	Tibetan_Antelope
TP20200814-DZC66_DT2009055394-1	TP20200814-DZC66_DT2009055394-1_bin.72.fa	Medium	51.99	0	51.99	0.4447	1493663	14	241373	145960	0.9125	1279	TP20200814-DZC53_DT2009055381-1_bin.266.fa	Tibetan_Antelope
TP20200814-DZC70_DT2009055398-1	TP20200814-DZC70_DT2009055398-1_bin.146.fa	Medium	89.7	6.6	56.7	0.4339	2463242	328	35496	11564	0.9126	2398	TP20200814-DZC53_DT2009055381-1_bin.266.fa	Tibetan_Antelope
TP20200814-DZC79_DT2009055407-1	TP20200814-DZC79_DT2009055407-1_bin.46.fa	High	92.71	3.28	76.31	0.4332	2413362	47	290039	85505	0.9124	2127	TP20200814-DZC53_DT2009055381-1_bin.266.fa	Tibetan_Antelope
TP20200814-DZC88_DT2009055416-1	TP20200814-DZC88_DT2009055416-1_bin.436.fa	Medium	88.39	6.38	56.49	0.4332	2368046	288	43736	11751	0.9095	2325	TP20200814-DZC53_DT2009055381-1_bin.266.fa	Tibetan_Antelope
TP20200814-DZC93_DT2009055421-1	TP20200814-DZC93_DT2009055421-1_bin.349.fa	Medium	94.89	6.42	62.79	0.4338	2656783	74	256526	85811	0.9127	2358	TP20200814-DZC53_DT2009055381-1_bin.266.fa	Tibetan_Antelope
TP20200814-DZC97_DT2009055425-1	TP20200814-DZC97_DT2009055425-1_bin.193.fa	Medium	78.85	1.01	73.8	0.4361	2102144	453	30585	5831	0.9126	2158	TP20200814-DZC53_DT2009055381-1_bin.266.fa	Tibetan_Antelope
TP20200814-DZC115_DT2009055443-1	TP20200814-DZC115_DT2009055443-1_bin.12.fa	Medium	62.7	0	62.7	0.4395	1330367	298	21780	5317	0.8928	1367	TP20200812-DBC19_DT2009055242-1_bin.151.fa	Tibetan_Antelope
TP20200812-DBC19_DT2009055242-1	TP20200812-DBC19_DT2009055242-1_bin.151.fa	Medium	74.79	2.24	63.59	0.4384	1290027	106	108858	17941	0.897	1193	TP20200812-DBC19_DT2009055242-1_bin.151.fa	Tibetan_Antelope
TP20200814-DZC115_DT2009055443-1	TP20200814-DZC115_DT2009055443-1_bin.136.fa	Medium	83.42	3.61	65.37	0.4744	2309268	388	53637	7646	0.8843	2324	TP20200815-DZC59_DT2009055529-1_bin.50.fa	Tibetan_Antelope
TP20200815-DZC31_DT2009055501-1	TP20200815-DZC31_DT2009055501-1_bin.197.fa	Medium	89.3	7.53	51.65	0.4706	2773807	416	69353	10982	0.8943	2768	TP20200815-DZC59_DT2009055529-1_bin.50.fa	Tibetan_Antelope
TP20200815-DZC59_DT2009055529-1	TP20200815-DZC59_DT2009055529-1_bin.50.fa	High	97.09	3.37	80.24	0.4745	2444675	101	224519	62727	0.8919	2134	TP20200815-DZC59_DT2009055529-1_bin.50.fa	Tibetan_Antelope
TP20200814-DZC115_DT2009055443-1	TP20200814-DZC115_DT2009055443-1_bin.104.fa	Medium	83.03	3.23	66.88	0.4266	2329220	268	46270	12085	0.8998	2148	TP20200812-DBC68_DT2009055291-1_bin.249.fa	Tibetan_Antelope
TP20200814-DZC121_DT2009055449-1	TP20200814-DZC121_DT2009055449-1_bin.142.fa	Medium	80.91	0.58	78.01	0.4286	2136514	233	42020	11921	0.8992	1915	TP20200812-DBC68_DT2009055291-1_bin.249.fa	Tibetan_Antelope
TP20200814-DZC127_DT2009055455-1	TP20200814-DZC127_DT2009055455-1_bin.229.fa	Medium	81.34	1.86	72.04	0.427	2143362	95	74327	29886	0.9005	1881	TP20200812-DBC68_DT2009055291-1_bin.249.fa	Tibetan_Antelope
TP20200815-DZC22_DT2009055492-1	TP20200815-DZC22_DT2009055492-1_bin.182.fa	Medium	84.67	2.32	73.07	0.4309	2351159	237	63924	15639	0.9016	2136	TP20200812-DBC68_DT2009055291-1_bin.249.fa	Tibetan_Antelope
TP20200815-DZC62_DT2009055532-1	TP20200815-DZC62_DT2009055532-1_bin.131.fa	Medium	70	1.72	61.4	0.4272	2166376	148	72499	22114	0.8975	1935	TP20200812-DBC68_DT2009055291-1_bin.249.fa	Tibetan_Antelope
TP20200823-QMN50_DT2009055557-1	TP20200823-QMN50_DT2009055557-1_bin.10.fa	Medium	57.32	0	57.32	0.4257	1847482	452	22388	4714	0.9027	1923	TP20200812-DBC68_DT2009055291-1_bin.249.fa	Tibetan_Antelope
TP20200823-QMN58_DT2009055558-1	TP20200823-QMN58_DT2009055558-1_bin.65.fa	Medium	86.91	1.43	79.76	0.4259	2342396	143	72707	28788	0.9006	2091	TP20200812-DBC68_DT2009055291-1_bin.249.fa	Tibetan_Antelope
TP20200824-WDL18_DT2009055565-1	TP20200824-WDL18_DT2009055565-1_bin.239.fa	Medium	83.18	1.86	73.88	0.4278	2239081	112	78843	28471	0.9001	1947	TP20200812-DBC68_DT2009055291-1_bin.249.fa	Tibetan_Antelope
TP20200824-WDL70_DT2009055579-1	TP20200824-WDL70_DT2009055579-1_bin.172.fa	Medium	86.32	1.86	77.02	0.4296	2207453	161	64142	20382	0.8973	1951	TP20200812-DBC68_DT2009055291-1_bin.249.fa	Tibetan_Antelope
TP20200824-WDL71_DT2009055580-1	TP20200824-WDL71_DT2009055580-1_bin.139.fa	Medium	71.03	1.72	62.43	0.4284	2204031	151	68297	20894	0.9001	1959	TP20200812-DBC68_DT2009055291-1_bin.249.fa	Tibetan_Antelope
TP20200824-WDL72_DT2009055581-1	TP20200824-WDL72_DT2009055581-1_bin.34.fa	Medium	89.45	2.88	75.05	0.4275	2225478	192	54251	18316	0.8967	2018	TP20200812-DBC68_DT2009055291-1_bin.249.fa	Tibetan_Antelope
TP20200824-WDL73_DT2009055582-1	TP20200824-WDL73_DT2009055582-1_bin.215.fa	Medium	76.9	3.45	59.65	0.425	2441182	191	74314	20533	0.8945	2222	TP20200812-DBC68_DT2009055291-1_bin.249.fa	Tibetan_Antelope
TP20200824-WDL75_DT2009055584-1	TP20200824-WDL75_DT2009055584-1_bin.16.fa	Medium	88.25	1.45	81	0.4267	2362446	78	103722	49291	0.8993	2049	TP20200812-DBC68_DT2009055291-1_bin.249.fa	Tibetan_Antelope
TP20200824-WDL76_DT2009055585-1	TP20200824-WDL76_DT2009055585-1_bin.35.fa	Medium	81.89	3.07	66.54	0.4285	2190352	323	48822	9356	0.9023	2019	TP20200812-DBC68_DT2009055291-1_bin.249.fa	Tibetan_Antelope
TP20200824-WDL77_DT2009055586-1	TP20200824-WDL77_DT2009055586-1_bin.271.fa	Medium	89.44	3.53	71.79	0.4245	2521704	116	66155	38596	0.8979	2205	TP20200812-DBC68_DT2009055291-1_bin.249.fa	Tibetan_Antelope
TP20200824-WDL78_DT2009055587-1	TP20200824-WDL78_DT2009055587-1_bin.223.fa	Medium	86.81	2.33	75.16	0.4255	2325813	206	54275	18914	0.899	2119	TP20200812-DBC68_DT2009055291-1_bin.249.fa	Tibetan_Antelope
TP20200824-WDL79_DT2009055588-1	TP20200824-WDL79_DT2009055588-1_bin.22.fa	Medium	80.15	2.43	68	0.424	2245172	206	58323	17126	0.8979	2029	TP20200812-DBC68_DT2009055291-1_bin.249.fa	Tibetan_Antelope
TP20200824-WDL82_DT2009055591-1	TP20200824-WDL82_DT2009055591-1_bin.4.fa	Medium	85.49	4.2	64.49	0.4286	2264749	193	62793	17995	0.9003	2057	TP20200812-DBC68_DT2009055291-1_bin.249.fa	Tibetan_Antelope
TP20200825-WDL119_DT2009055619-1	TP20200825-WDL119_DT2009055619-1_bin.61.fa	Medium	79.77	1.05	74.52	0.4253	2028110	109	87425	27783	0.8944	1788	TP20200812-DBC68_DT2009055291-1_bin.249.fa	Tibetan_Antelope
TP20200825-WDL19_DT2009055595-1	TP20200825-WDL19_DT2009055595-1_bin.30.fa	Medium	69.55	1.87	60.2	0.4277	1694658	399	23611	4775	0.9048	1729	TP20200812-DBC68_DT2009055291-1_bin.249.fa	Tibetan_Antelope
TP20200825-WDL48_DT2009055601-1	TP20200825-WDL48_DT2009055601-1_bin.2.fa	Medium	85.59	2.73	71.94	0.4294	2282514	143	61663	23982	0.8956	2033	TP20200812-DBC68_DT2009055291-1_bin.249.fa	Tibetan_Antelope
TP20200825-WDL50_DT2009055603-1	TP20200825-WDL50_DT2009055603-1_bin.265.fa	Medium	74.61	2.04	64.41	0.4241	2133086	452	27587	6250	0.899	2127	TP20200812-DBC68_DT2009055291-1_bin.249.fa	Tibetan_Antelope
TP20200825-WDL73_DT2009055608-1	TP20200825-WDL73_DT2009055608-1_bin.82.fa	Medium	59.36	1.86	50.06	0.4385	1485288	467	11504	3450	0.9112	1547	TP20200812-DBC68_DT2009055291-1_bin.249.fa	Tibetan_Antelope
TP20200825-WDL82_DT2009055611-1	TP20200825-WDL82_DT2009055611-1_bin.295.fa	Medium	74.03	1.29	67.58	0.4277	1871364	364	25615	6350	0.9063	1861	TP20200812-DBC68_DT2009055291-1_bin.249.fa	Tibetan_Antelope
TP20200825-WDL87_DT2009055612-1	TP20200825-WDL87_DT2009055612-1_bin.134.fa	Medium	71.03	0	71.03	0.4276	2166427	222	41160	13881	0.8988	1978	TP20200812-DBC68_DT2009055291-1_bin.249.fa	Tibetan_Antelope
TP20200825-WDL92_DT2009055613-1	TP20200825-WDL92_DT2009055613-1_bin.37.fa	Medium	81.27	3.26	64.97	0.4295	2057645	318	51679	8630	0.904	1963	TP20200812-DBC68_DT2009055291-1_bin.249.fa	Tibetan_Antelope
TP20200825-WDL96_DT2009055614-1	TP20200825-WDL96_DT2009055614-1_bin.1.fa	Medium	83.07	3.18	67.17	0.4288	2144144	426	27012	6633	0.9007	2120	TP20200812-DBC68_DT2009055291-1_bin.249.fa	Tibetan_Antelope
TP20200812-DBC100_DT2009055323-1	TP20200812-DBC100_DT2009055323-1_bin.158.fa	Medium	68.4	1.02	63.3	0.4257	1786029	388	19812	5656	0.9033	1783	TP20200812-DBC68_DT2009055291-1_bin.249.fa	Tibetan_Antelope
TP20200812-DBC101_DT2009055324-1	TP20200812-DBC101_DT2009055324-1_bin.222.fa	Medium	69.48	0	69.48	0.4291	2214908	138	73840	23301	0.8966	1949	TP20200812-DBC68_DT2009055291-1_bin.249.fa	Tibetan_Antelope
TP20200812-DBC102_DT2009055325-1	TP20200812-DBC102_DT2009055325-1_bin.5.fa	Medium	74.53	1.82	65.43	0.4277	1988378	400	23302	6266	0.9038	1963	TP20200812-DBC68_DT2009055291-1_bin.249.fa	Tibetan_Antelope
TP20200812-DBC103_DT2009055326-1	TP20200812-DBC103_DT2009055326-1_bin.138.fa	Medium	76.69	2.55	63.94	0.4268	1953977	337	24024	7415	0.9038	1922	TP20200812-DBC68_DT2009055291-1_bin.249.fa	Tibetan_Antelope
TP20200812-DBC17_DT2009055240-1	TP20200812-DBC17_DT2009055240-1_bin.124.fa	High	90.16	2.61	77.11	0.4262	2385488	168	73351	22912	0.8994	2135	TP20200812-DBC68_DT2009055291-1_bin.249.fa	Tibetan_Antelope
TP20200812-DBC18_DT2009055241-1	TP20200812-DBC18_DT2009055241-1_bin.192.fa	High	90.54	4.78	66.64	0.4251	2387651	281	41923	13312	0.8974	2242	TP20200812-DBC68_DT2009055291-1_bin.249.fa	Tibetan_Antelope
TP20200812-DBC20_DT2009055243-1	TP20200812-DBC20_DT2009055243-1_bin.260.fa	Medium	82.06	4.73	58.41	0.4287	2301937	387	37782	8126	0.9016	2283	TP20200812-DBC68_DT2009055291-1_bin.249.fa	Tibetan_Antelope
TP20200812-DBC23_DT2009055246-1	TP20200812-DBC23_DT2009055246-1_bin.75.fa	Medium	86.11	1.51	78.56	0.4274	2175215	192	62701	17603	0.8992	1976	TP20200812-DBC68_DT2009055291-1_bin.249.fa	Tibetan_Antelope
TP20200812-DBC24_DT2009055247-1	TP20200812-DBC24_DT2009055247-1_bin.477.fa	Medium	89.8	1.53	82.15	0.4254	2477964	135	92874	31641	0.896	2222	TP20200812-DBC68_DT2009055291-1_bin.249.fa	Tibetan_Antelope
TP20200812-DBC25_DT2009055248-1	TP20200812-DBC25_DT2009055248-1_bin.142.fa	High	91.6	2.55	78.85	0.4196	2645230	121	95069	38740	0.8968	2379	TP20200812-DBC68_DT2009055291-1_bin.249.fa	Tibetan_Antelope
TP20200812-DBC2_DT2009055225-1	TP20200812-DBC2_DT2009055225-1_bin.90.fa	Medium	79.37	1.94	69.67	0.4268	1987199	403	21883	6208	0.9034	1983	TP20200812-DBC68_DT2009055291-1_bin.249.fa	Tibetan_Antelope
TP20200812-DBC32_DT2009055255-1	TP20200812-DBC32_DT2009055255-1_bin.286.fa	Medium	80.75	2.34	69.05	0.4254	2236544	208	48647	16683	0.8983	2014	TP20200812-DBC68_DT2009055291-1_bin.249.fa	Tibetan_Antelope
TP20200812-DBC34_DT2009055257-1	TP20200812-DBC34_DT2009055257-1_bin.68.fa	Medium	69.48	3.45	52.23	0.4272	2340756	263	49697	13162	0.9007	2175	TP20200812-DBC68_DT2009055291-1_bin.249.fa	Tibetan_Antelope
TP20200812-DBC36_DT2009055259-1	TP20200812-DBC36_DT2009055259-1_bin.120.fa	Medium	67.49	1.9	57.99	0.4299	1819711	424	16077	5349	0.9066	1865	TP20200812-DBC68_DT2009055291-1_bin.249.fa	Tibetan_Antelope
TP20200812-DBC37_DT2009055260-1	TP20200812-DBC37_DT2009055260-1_bin.170.fa	Medium	86.06	3.59	68.11	0.4287	2227134	311	43696	9404	0.8991	2130	TP20200812-DBC68_DT2009055291-1_bin.249.fa	Tibetan_Antelope
TP20200812-DBC38_DT2009055261-1	TP20200812-DBC38_DT2009055261-1_bin.199.fa	Medium	85.82	0.7	82.32	0.4271	2189196	169	59363	18324	0.8991	1970	TP20200812-DBC68_DT2009055291-1_bin.249.fa	Tibetan_Antelope
TP20200812-DBC39_DT2009055262-1	TP20200812-DBC39_DT2009055262-1_bin.81.fa	Medium	87.37	4.33	65.72	0.4226	2475251	169	137672	28602	0.8965	2219	TP20200812-DBC68_DT2009055291-1_bin.249.fa	Tibetan_Antelope
TP20200812-DBC40_DT2009055263-1	TP20200812-DBC40_DT2009055263-1_bin.200.fa	Medium	87.93	2.86	73.63	0.4224	2551440	229	74741	19393	0.8982	2362	TP20200812-DBC68_DT2009055291-1_bin.249.fa	Tibetan_Antelope
TP20200812-DBC41_DT2009055264-1	TP20200812-DBC41_DT2009055264-1_bin.286.fa	Medium	73.1	0	73.1	0.4261	2167512	166	51570	17501	0.8961	1963	TP20200812-DBC68_DT2009055291-1_bin.249.fa	Tibetan_Antelope
TP20200812-DBC43_DT2009055266-1	TP20200812-DBC43_DT2009055266-1_bin.124.fa	Medium	89.24	1.05	83.99	0.4293	2279493	215	47169	18751	0.8956	2075	TP20200812-DBC68_DT2009055291-1_bin.249.fa	Tibetan_Antelope
TP20200812-DBC44_DT2009055267-1	TP20200812-DBC44_DT2009055267-1_bin.185.fa	Medium	58.09	0	58.09	0.4285	1815161	315	35434	7052	0.9	1765	TP20200812-DBC68_DT2009055291-1_bin.249.fa	Tibetan_Antelope
TP20200812-DBC47_DT2009055270-1	TP20200812-DBC47_DT2009055270-1_bin.41.fa	Medium	87.14	1.67	78.79	0.4288	2256313	233	43244	14417	0.8972	2079	TP20200812-DBC68_DT2009055291-1_bin.249.fa	Tibetan_Antelope
TP20200812-DBC49_DT2009055272-1	TP20200812-DBC49_DT2009055272-1_bin.572.fa	Medium	87.82	2.66	74.52	0.4267	2351675	135	84879	25509	0.8988	2069	TP20200812-DBC68_DT2009055291-1_bin.249.fa	Tibetan_Antelope
TP20200812-DBC4_DT2009055227-1	TP20200812-DBC4_DT2009055227-1_bin.95.fa	Medium	85.01	1.62	76.91	0.4263	2188771	193	99174	16148	0.8983	1996	TP20200812-DBC68_DT2009055291-1_bin.249.fa	Tibetan_Antelope
TP20200812-DBC52_DT2009055275-1	TP20200812-DBC52_DT2009055275-1_bin.209.fa	Medium	87.54	2.18	76.64	0.4252	2344803	217	58253	16473	0.8982	2141	TP20200812-DBC68_DT2009055291-1_bin.249.fa	Tibetan_Antelope
TP20200812-DBC53_DT2009055276-1	TP20200812-DBC53_DT2009055276-1_bin.367.fa	Medium	88.58	1.67	80.23	0.4243	2467825	98	84485	44135	0.8957	2208	TP20200812-DBC68_DT2009055291-1_bin.249.fa	Tibetan_Antelope
TP20200812-DBC55_DT2009055278-1	TP20200812-DBC55_DT2009055278-1_bin.259.fa	Medium	77.18	0.86	72.88	0.4275	2257461	166	49005	21007	0.9016	2044	TP20200812-DBC68_DT2009055291-1_bin.249.fa	Tibetan_Antelope
TP20200812-DBC57_DT2009055280-1	TP20200812-DBC57_DT2009055280-1_bin.162.fa	Medium	84.14	2.53	71.49	0.4258	2061897	270	57998	10549	0.9004	1981	TP20200812-DBC68_DT2009055291-1_bin.249.fa	Tibetan_Antelope
TP20200812-DBC59_DT2009055282-1	TP20200812-DBC59_DT2009055282-1_bin.31.fa	Medium	86.77	3.56	68.97	0.4286	2365019	147	61348	23746	0.8971	2104	TP20200812-DBC68_DT2009055291-1_bin.249.fa	Tibetan_Antelope
TP20200812-DBC5_DT2009055228-1	TP20200812-DBC5_DT2009055228-1_bin.118.fa	Medium	85.81	1.27	79.46	0.4265	2236660	263	41957	12644	0.8993	2059	TP20200812-DBC68_DT2009055291-1_bin.249.fa	Tibetan_Antelope
TP20200812-DBC60_DT2009055283-1	TP20200812-DBC60_DT2009055283-1_bin.199.fa	High	90.02	0.97	85.17	0.4269	2433565	84	110097	43204	0.8976	2140	TP20200812-DBC68_DT2009055291-1_bin.249.fa	Tibetan_Antelope
TP20200812-DBC63_DT2009055286-1	TP20200812-DBC63_DT2009055286-1_bin.102.fa	Medium	78.28	0	78.28	0.4256	2359802	152	67613	22897	0.897	2138	TP20200812-DBC68_DT2009055291-1_bin.249.fa	Tibetan_Antelope
TP20200812-DBC64_DT2009055287-1	TP20200812-DBC64_DT2009055287-1_bin.149.fa	Medium	88.43	3.7	69.93	0.427	2490042	113	101404	35938	0.8962	2180	TP20200812-DBC68_DT2009055291-1_bin.249.fa	Tibetan_Antelope
TP20200812-DBC65_DT2009055288-1	TP20200812-DBC65_DT2009055288-1_bin.353.fa	Medium	84.04	2.3	72.54	0.4278	2225885	206	78691	15858	0.9002	2014	TP20200812-DBC68_DT2009055291-1_bin.249.fa	Tibetan_Antelope
TP20200812-DBC66_DT2009055289-1	TP20200812-DBC66_DT2009055289-1_bin.335.fa	Medium	89.89	1.18	83.99	0.4271	2311939	140	104613	26597	0.8958	2066	TP20200812-DBC68_DT2009055291-1_bin.249.fa	Tibetan_Antelope
TP20200812-DBC68_DT2009055291-1	TP20200812-DBC68_DT2009055291-1_bin.249.fa	Medium	89.67	0.68	86.27	0.4245	2407319	133	66740	27094	0.8995	2123	TP20200812-DBC68_DT2009055291-1_bin.249.fa	Tibetan_Antelope
TP20200812-DBC6_DT2009055229-1	TP20200812-DBC6_DT2009055229-1_bin.134.fa	Medium	87.81	1.29	81.36	0.427	2303678	102	87247	41651	0.8998	2059	TP20200812-DBC68_DT2009055291-1_bin.249.fa	Tibetan_Antelope
TP20200812-DBC70_DT2009055293-1	TP20200812-DBC70_DT2009055293-1_bin.172.fa	Medium	89.85	2.27	78.5	0.4257	2499014	111	72375	34826	0.8993	2194	TP20200812-DBC68_DT2009055291-1_bin.249.fa	Tibetan_Antelope
TP20200812-DBC72_DT2009055295-1	TP20200812-DBC72_DT2009055295-1_bin.177.fa	Medium	89.89	2.41	77.84	0.4242	2498277	102	82720	42486	0.8957	2227	TP20200812-DBC68_DT2009055291-1_bin.249.fa	Tibetan_Antelope
TP20200812-DBC73_DT2009055296-1	TP20200812-DBC73_DT2009055296-1_bin.108.fa	Medium	62.42	2.43	50.27	0.4304	1596055	450	13333	4124	0.9089	1710	TP20200812-DBC68_DT2009055291-1_bin.249.fa	Tibetan_Antelope
TP20200812-DBC74_DT2009055297-1	TP20200812-DBC74_DT2009055297-1_bin.379.fa	Medium	84.31	1.41	77.26	0.4275	2274070	236	60458	13516	0.894	2104	TP20200812-DBC68_DT2009055291-1_bin.249.fa	Tibetan_Antelope
TP20200812-DBC77_DT2009055300-1	TP20200812-DBC77_DT2009055300-1_bin.16.fa	Medium	88.48	1.73	79.83	0.4267	2290272	222	61143	14438	0.8995	2109	TP20200812-DBC68_DT2009055291-1_bin.249.fa	Tibetan_Antelope
TP20200812-DBC7_DT2009055230-1	TP20200812-DBC7_DT2009055230-1_bin.167.fa	High	91.57	1.61	83.52	0.4255	2437849	124	95284	29994	0.8963	2183	TP20200812-DBC68_DT2009055291-1_bin.249.fa	Tibetan_Antelope
TP20200812-DBC85_DT2009055308-1	TP20200812-DBC85_DT2009055308-1_bin.111.fa	Medium	75.79	1.89	66.34	0.4281	1943833	383	27272	6020	0.9078	1959	TP20200812-DBC68_DT2009055291-1_bin.249.fa	Tibetan_Antelope
TP20200812-DBC92_DT2009055315-1	TP20200812-DBC92_DT2009055315-1_bin.24.fa	Medium	89.53	0.81	85.48	0.4257	2429164	120	96913	37564	0.8963	2149	TP20200812-DBC68_DT2009055291-1_bin.249.fa	Tibetan_Antelope
TP20200812-DBC95_DT2009055318-1	TP20200812-DBC95_DT2009055318-1_bin.165.fa	Medium	76.21	0	76.21	0.4265	2522574	120	98882	40007	0.899	2235	TP20200812-DBC68_DT2009055291-1_bin.249.fa	Tibetan_Antelope
TP20200814-DZC27_DT2009055355-1	TP20200814-DZC27_DT2009055355-1_bin.111.fa	Medium	57.01	0	57.01	0.4282	1419973	444	15096	3442	0.9097	1513	TP20200812-DBC68_DT2009055291-1_bin.249.fa	Tibetan_Antelope
TP20200814-DZC28_DT2009055356-1	TP20200814-DZC28_DT2009055356-1_bin.187.fa	Medium	85.01	1.27	78.66	0.4277	2137149	233	39620	12724	0.9023	1938	TP20200812-DBC68_DT2009055291-1_bin.249.fa	Tibetan_Antelope
TP20200814-DZC44_DT2009055372-1	TP20200814-DZC44_DT2009055372-1_bin.79.fa	Medium	76.21	4.31	54.66	0.4276	2433565	112	77100	34938	0.8962	2119	TP20200812-DBC68_DT2009055291-1_bin.249.fa	Tibetan_Antelope
TP20200814-DZC50_DT2009055378-1	TP20200814-DZC50_DT2009055378-1_bin.75.fa	Medium	76.9	0	76.9	0.4259	2350417	83	97136	47285	0.8973	2027	TP20200812-DBC68_DT2009055291-1_bin.249.fa	Tibetan_Antelope
TP20200814-DZC53_DT2009055381-1	TP20200814-DZC53_DT2009055381-1_bin.23.fa	Medium	66.49	1.73	57.84	0.4263	1606745	425	15532	4259	0.9053	1685	TP20200812-DBC68_DT2009055291-1_bin.249.fa	Tibetan_Antelope
TP20200814-DZC74_DT2009055402-1	TP20200814-DZC74_DT2009055402-1_bin.327.fa	Medium	86.88	4.34	65.18	0.4248	2374784	131	92370	30263	0.8969	2106	TP20200812-DBC68_DT2009055291-1_bin.249.fa	Tibetan_Antelope
TP20200814-DZC92_DT2009055420-1	TP20200814-DZC92_DT2009055420-1_bin.143.fa	Medium	80.29	1.61	72.24	0.4297	1988805	243	35305	10976	0.9015	1812	TP20200812-DBC68_DT2009055291-1_bin.249.fa	Tibetan_Antelope
TP20200814-DZC93_DT2009055421-1	TP20200814-DZC93_DT2009055421-1_bin.438.fa	Medium	69.77	1.61	61.72	0.4284	1759998	386	20955	5655	0.9062	1758	TP20200812-DBC68_DT2009055291-1_bin.249.fa	Tibetan_Antelope
TP20200814-DZC115_DT2009055443-1	TP20200814-DZC115_DT2009055443-1_bin.50.fa	Medium	59.51	1.75	50.76	0.3857	795435	194	19810	4644	0.8822	858	TP20200812-DBC17_DT2009055240-1_bin.34.fa	Tibetan_Antelope
TP20200812-DBC17_DT2009055240-1	TP20200812-DBC17_DT2009055240-1_bin.34.fa	Medium	68.04	0	68.04	0.3849	1007204	24	174976	70470	0.8856	948	TP20200812-DBC17_DT2009055240-1_bin.34.fa	Tibetan_Antelope
TP20200814-DZC115_DT2009055443-1	TP20200814-DZC115_DT2009055443-1_bin.170.fa	Medium	80.63	1.01	75.58	0.5167	2429998	206	64037	18644	0.8909	2190	TP20200815-DZC62_DT2009055532-1_bin.91.fa	Tibetan_Antelope
TP20200815-DZC51_DT2009055521-1	TP20200815-DZC51_DT2009055521-1_bin.106.fa	Medium	78.31	2.32	66.71	0.5167	2361765	341	37470	9165	0.8886	2275	TP20200815-DZC62_DT2009055532-1_bin.91.fa	Tibetan_Antelope
TP20200815-DZC62_DT2009055532-1	TP20200815-DZC62_DT2009055532-1_bin.91.fa	Medium	88.03	2.24	76.83	0.5102	2731818	429	65903	8891	0.8922	2701	TP20200815-DZC62_DT2009055532-1_bin.91.fa	Tibetan_Antelope
TP20200814-DZC76_DT2009055404-1	TP20200814-DZC76_DT2009055404-1_bin.195.fa	Medium	82.07	2.52	69.47	0.5146	2416017	368	29069	8446	0.8963	2318	TP20200815-DZC62_DT2009055532-1_bin.91.fa	Tibetan_Antelope
TP20200814-DZC115_DT2009055443-1	TP20200814-DZC115_DT2009055443-1_bin.233.fa	Medium	89.51	1.85	80.26	0.4313	1423144	50	176070	57585	0.9067	1298	TP20200823-QMN50_DT2009055557-1_bin.317.fa	Tibetan_Antelope
TP20200823-QMN50_DT2009055557-1	TP20200823-QMN50_DT2009055557-1_bin.317.fa	Medium	87.14	1.36	80.34	0.4312	1512918	21	333895	147573	0.9059	1376	TP20200823-QMN50_DT2009055557-1_bin.317.fa	Tibetan_Antelope
TP20200825-WDL19_DT2009055595-1	TP20200825-WDL19_DT2009055595-1_bin.255.fa	Medium	84.49	5.97	54.64	0.4283	1586626	280	34069	7792	0.904	1610	TP20200823-QMN50_DT2009055557-1_bin.317.fa	Tibetan_Antelope
TP20200825-WDL68_DT2009055607-1	TP20200825-WDL68_DT2009055607-1_bin.42.fa	Medium	88.77	2.37	76.92	0.4316	1464549	189	45794	10982	0.9072	1418	TP20200823-QMN50_DT2009055557-1_bin.317.fa	Tibetan_Antelope
TP20200825-WDL81_DT2009055610-1	TP20200825-WDL81_DT2009055610-1_bin.12.fa	Medium	86.46	1.85	77.21	0.435	1429484	237	32692	8391	0.9091	1396	TP20200823-QMN50_DT2009055557-1_bin.317.fa	Tibetan_Antelope
TP20200825-WDL82_DT2009055611-1	TP20200825-WDL82_DT2009055611-1_bin.66.fa	High	94.59	4.34	72.89	0.4316	1531752	72	120963	34618	0.9038	1389	TP20200823-QMN50_DT2009055557-1_bin.317.fa	Tibetan_Antelope
TP20200812-DBC32_DT2009055255-1	TP20200812-DBC32_DT2009055255-1_bin.135.fa	Medium	57.66	0	57.66	0.4293	1041828	288	15021	4150	0.9069	1161	TP20200823-QMN50_DT2009055557-1_bin.317.fa	Tibetan_Antelope
TP20200812-DBC44_DT2009055267-1	TP20200812-DBC44_DT2009055267-1_bin.269.fa	Medium	88.48	3.92	68.88	0.4307	1392555	168	25344	11301	0.9081	1342	TP20200823-QMN50_DT2009055557-1_bin.317.fa	Tibetan_Antelope
TP20200812-DBC48_DT2009055271-1	TP20200812-DBC48_DT2009055271-1_bin.327.fa	Medium	83.13	2.46	70.83	0.4307	1356612	218	30088	8183	0.9043	1360	TP20200823-QMN50_DT2009055557-1_bin.317.fa	Tibetan_Antelope
TP20200812-DBC50_DT2009055273-1	TP20200812-DBC50_DT2009055273-1_bin.187.fa	Medium	75.19	1.68	66.79	0.428	1260626	313	17766	4648	0.9032	1409	TP20200823-QMN50_DT2009055557-1_bin.317.fa	Tibetan_Antelope
TP20200812-DBC66_DT2009055289-1	TP20200812-DBC66_DT2009055289-1_bin.114.fa	Medium	78.48	4.5	55.98	0.4335	1257824	292	19014	5118	0.9077	1315	TP20200823-QMN50_DT2009055557-1_bin.317.fa	Tibetan_Antelope
TP20200812-DBC75_DT2009055298-1	TP20200812-DBC75_DT2009055298-1_bin.30.fa	Medium	75.27	1.57	67.42	0.4317	1186378	339	14150	3733	0.9051	1311	TP20200823-QMN50_DT2009055557-1_bin.317.fa	Tibetan_Antelope
TP20200814-DZC28_DT2009055356-1	TP20200814-DZC28_DT2009055356-1_bin.240.fa	Medium	83.06	1.81	74.01	0.432	1252290	250	25228	5755	0.9066	1326	TP20200823-QMN50_DT2009055557-1_bin.317.fa	Tibetan_Antelope
TP20200814-DZC66_DT2009055394-1	TP20200814-DZC66_DT2009055394-1_bin.31.fa	Medium	76.96	1.73	68.31	0.4291	1205256	267	15996	5364	0.9055	1298	TP20200823-QMN50_DT2009055557-1_bin.317.fa	Tibetan_Antelope
TP20200814-DZC76_DT2009055404-1	TP20200814-DZC76_DT2009055404-1_bin.151.fa	Medium	78.43	2.54	65.73	0.4319	1309536	309	21533	5227	0.9009	1398	TP20200823-QMN50_DT2009055557-1_bin.317.fa	Tibetan_Antelope
TP20200814-DZC115_DT2009055443-1	TP20200814-DZC115_DT2009055443-1_bin.141.fa	Medium	82.29	3.64	64.09	0.4409	2052353	217	47058	13198	0.9108	2016	TP20200825-WDL25_DT2009055596-1_bin.301.fa	Tibetan_Antelope
TP20200825-WDL25_DT2009055596-1	TP20200825-WDL25_DT2009055596-1_bin.301.fa	High	97.32	3.94	77.62	0.4367	2875444	120	385617	72242	0.9031	2721	TP20200825-WDL25_DT2009055596-1_bin.301.fa	Tibetan_Antelope
TP20200814-DZC103_DT2009055431-1	TP20200814-DZC103_DT2009055431-1_bin.75.fa	High	93.9	4.59	70.95	0.4359	2552993	224	100995	19725	0.9046	2550	TP20200825-WDL25_DT2009055596-1_bin.301.fa	Tibetan_Antelope
TP20200814-DZC17_DT2009055345-1	TP20200814-DZC17_DT2009055345-1_bin.214.fa	Medium	67.32	1.01	62.27	0.4435	1907195	43	221407	86725	0.8965	1764	TP20200825-WDL25_DT2009055596-1_bin.301.fa	Tibetan_Antelope
TP20200814-DZC42_DT2009055370-1	TP20200814-DZC42_DT2009055370-1_bin.132.fa	Medium	71.81	1.93	62.16	0.448	1848744	20	215303	146227	0.9039	1728	TP20200825-WDL25_DT2009055596-1_bin.301.fa	Tibetan_Antelope
TP20200814-DZC53_DT2009055381-1	TP20200814-DZC53_DT2009055381-1_bin.197.fa	Medium	90.65	5.27	64.3	0.4336	2534861	363	52854	9625	0.9042	2674	TP20200825-WDL25_DT2009055596-1_bin.301.fa	Tibetan_Antelope
TP20200814-DZC64_DT2009055392-1	TP20200814-DZC64_DT2009055392-1_bin.5.fa	High	92.55	3.58	74.65	0.435	2521562	186	78019	18755	0.9074	2514	TP20200825-WDL25_DT2009055596-1_bin.301.fa	Tibetan_Antelope
TP20200814-DZC96_DT2009055424-1	TP20200814-DZC96_DT2009055424-1_bin.219.fa	Medium	66.59	2.59	53.64	0.4334	2202442	378	48278	7685	0.908	2312	TP20200825-WDL25_DT2009055596-1_bin.301.fa	Tibetan_Antelope
TP20200814-DZC115_DT2009055443-1	TP20200814-DZC115_DT2009055443-1_bin.43.fa	Medium	88.19	0.95	83.44	0.4752	2706769	136	111301	43409	0.9426	2131	TP20200815-DZC9_DT2009055479-1_bin.216.fa	Tibetan_Antelope
TP20200814-DZC121_DT2009055449-1	TP20200814-DZC121_DT2009055449-1_bin.340.fa	Medium	73.54	2.59	60.59	0.4743	2450583	91	116625	43997	0.9442	1910	TP20200815-DZC9_DT2009055479-1_bin.216.fa	Tibetan_Antelope
TP20200815-DZC11_DT2009055481-1	TP20200815-DZC11_DT2009055481-1_bin.138.fa	Medium	85.2	5.25	58.95	0.4779	2342483	273	46349	12110	0.9452	1969	TP20200815-DZC9_DT2009055479-1_bin.216.fa	Tibetan_Antelope
TP20200815-DZC12_DT2009055482-1	TP20200815-DZC12_DT2009055482-1_bin.49.fa	Medium	87.35	3.28	70.95	0.4742	2601775	136	123850	64042	0.937	2158	TP20200815-DZC9_DT2009055479-1_bin.216.fa	Tibetan_Antelope
TP20200815-DZC35_DT2009055505-1	TP20200815-DZC35_DT2009055505-1_bin.267.fa	Medium	80.64	5.17	54.79	0.4741	2620121	62	147942	73281	0.9405	2054	TP20200815-DZC9_DT2009055479-1_bin.216.fa	Tibetan_Antelope
TP20200815-DZC39_DT2009055509-1	TP20200815-DZC39_DT2009055509-1_bin.169.fa	Medium	59.28	1.72	50.68	0.4767	1822640	161	76942	21098	0.944	1506	TP20200815-DZC9_DT2009055479-1_bin.216.fa	Tibetan_Sheep
TP20200815-DZC46_DT2009055516-1	TP20200815-DZC46_DT2009055516-1_bin.61.fa	Medium	78.09	0.71	74.54	0.4756	2208861	42	189006	85654	0.9424	1705	TP20200815-DZC9_DT2009055479-1_bin.216.fa	Tibetan_Antelope
TP20200815-DZC53_DT2009055523-1	TP20200815-DZC53_DT2009055523-1_bin.219.fa	Medium	86.23	0.52	83.63	0.4756	2375112	49	196624	73281	0.9435	1835	TP20200815-DZC9_DT2009055479-1_bin.216.fa	Tibetan_Antelope
TP20200815-DZC57_DT2009055527-1	TP20200815-DZC57_DT2009055527-1_bin.16.fa	Medium	92.86	5.04	67.66	0.4743	2772890	64	147943	73281	0.9409	2183	TP20200815-DZC9_DT2009055479-1_bin.216.fa	Tibetan_Antelope
TP20200815-DZC58_DT2009055528-1	TP20200815-DZC58_DT2009055528-1_bin.163.fa	Medium	64.66	2.59	51.71	0.477	1874811	105	92247	25108	0.9451	1527	TP20200815-DZC9_DT2009055479-1_bin.216.fa	Tibetan_Antelope
TP20200815-DZC66_DT2009055536-1	TP20200815-DZC66_DT2009055536-1_bin.107.fa	Medium	84.33	1.43	77.18	0.4751	2506886	52	190842	76428	0.943	1946	TP20200815-DZC9_DT2009055479-1_bin.216.fa	Tibetan_Antelope
TP20200815-DZC68_DT2009055538-1	TP20200815-DZC68_DT2009055538-1_bin.134.fa	Medium	72.73	1.72	64.13	0.478	2120679	162	84505	23149	0.9413	1729	TP20200815-DZC9_DT2009055479-1_bin.216.fa	Tibetan_Antelope
TP20200815-DZC73_DT2009055543-1	TP20200815-DZC73_DT2009055543-1_bin.77.fa	Medium	80.08	0.95	75.33	0.4753	2257488	46	157859	79532	0.9432	1764	TP20200815-DZC9_DT2009055479-1_bin.216.fa	Tibetan_Antelope
TP20200815-DZC9_DT2009055479-1	TP20200815-DZC9_DT2009055479-1_bin.216.fa	High	91.9	0.75	88.15	0.4716	2833554	62	194368	86884	0.9405	2221	TP20200815-DZC9_DT2009055479-1_bin.216.fa	Tibetan_Antelope
TP20200814-DZC11_DT2009055339-1	TP20200814-DZC11_DT2009055339-1_bin.176.fa	Medium	85.47	2.48	73.07	0.475	2610637	225	77998	20921	0.9419	2164	TP20200815-DZC9_DT2009055479-1_bin.216.fa	Tibetan_Sheep
TP20200814-DZC34_DT2009055362-1	TP20200814-DZC34_DT2009055362-1_bin.210.fa	Medium	76.91	5.02	51.81	0.4778	2179048	230	62516	13579	0.9411	1866	TP20200815-DZC9_DT2009055479-1_bin.216.fa	Tibetan_Antelope
TP20200814-DZC59_DT2009055387-1	TP20200814-DZC59_DT2009055387-1_bin.16.fa	Medium	68.42	3.45	51.17	0.4786	2183897	167	65945	20540	0.9438	1793	TP20200815-DZC9_DT2009055479-1_bin.216.fa	Tibetan_Antelope
TP20200814-DZC115_DT2009055443-1	TP20200814-DZC115_DT2009055443-1_bin.162.fa	Medium	57.3	1.36	50.5	0.4407	1653878	392	24569	5332	0.907	1805	TP20200815-DZC57_DT2009055527-1_bin.1.fa	Tibetan_Antelope
TP20200815-DZC57_DT2009055527-1	TP20200815-DZC57_DT2009055527-1_bin.1.fa	Medium	69.46	0.67	66.11	0.4344	2037831	81	102804	39010	0.8993	1967	TP20200815-DZC57_DT2009055527-1_bin.1.fa	Tibetan_Antelope
TP20200814-DZC28_DT2009055356-1	TP20200814-DZC28_DT2009055356-1_bin.195.fa	Medium	58.32	0.67	54.97	0.4389	1739757	100	127703	29204	0.9013	1658	TP20200815-DZC57_DT2009055527-1_bin.1.fa	Tibetan_Antelope
TP20200814-DZC115_DT2009055443-1	TP20200814-DZC115_DT2009055443-1_bin.200.fa	Medium	85.49	2.35	73.74	0.4422	2461090	104	105352	52168	0.8857	2039	TP20200812-DBC17_DT2009055240-1_bin.301.fa	Tibetan_Antelope
TP20200814-DZC127_DT2009055455-1	TP20200814-DZC127_DT2009055455-1_bin.143.fa	Medium	89.97	0.74	86.27	0.4433	2347316	85	143181	41094	0.8888	1915	TP20200812-DBC17_DT2009055240-1_bin.301.fa	Tibetan_Antelope
TP20200815-DZC23_DT2009055493-1	TP20200815-DZC23_DT2009055493-1_bin.341.fa	Medium	87.49	2.79	73.54	0.448	2159626	318	50085	8476	0.8917	1904	TP20200812-DBC17_DT2009055240-1_bin.301.fa	Tibetan_Antelope
TP20200815-DZC28_DT2009055498-1	TP20200815-DZC28_DT2009055498-1_bin.34.fa	Medium	84.21	1.12	78.61	0.4454	2212835	204	43049	15638	0.8886	1863	TP20200812-DBC17_DT2009055240-1_bin.301.fa	Tibetan_Antelope
TP20200815-DZC41_DT2009055511-1	TP20200815-DZC41_DT2009055511-1_bin.143.fa	Medium	66.81	1.24	60.61	0.4509	1643088	478	14173	3654	0.9063	1647	TP20200812-DBC17_DT2009055240-1_bin.301.fa	Tibetan_Antelope
TP20200815-DZC45_DT2009055515-1	TP20200815-DZC45_DT2009055515-1_bin.149.fa	High	91.4	2.32	79.8	0.4467	2271814	188	65639	17164	0.8924	1885	TP20200812-DBC17_DT2009055240-1_bin.301.fa	Tibetan_Antelope
TP20200815-DZC48_DT2009055518-1	TP20200815-DZC48_DT2009055518-1_bin.53.fa	Medium	88.13	1.86	78.83	0.4455	2254139	67	164482	71388	0.8888	1823	TP20200812-DBC17_DT2009055240-1_bin.301.fa	Tibetan_Antelope
TP20200815-DZC49_DT2009055519-1	TP20200815-DZC49_DT2009055519-1_bin.53.fa	High	93.83	0.74	90.13	0.4454	2356646	66	164680	66892	0.891	1892	TP20200812-DBC17_DT2009055240-1_bin.301.fa	Tibetan_Antelope
TP20200815-DZC5_DT2009055475-1	TP20200815-DZC5_DT2009055475-1_bin.54.fa	High	90.94	2.11	80.39	0.4455	2337658	250	61734	13065	0.8913	1996	TP20200812-DBC17_DT2009055240-1_bin.301.fa	Tibetan_Antelope
TP20200815-DZC67_DT2009055537-1	TP20200815-DZC67_DT2009055537-1_bin.201.fa	Medium	93.45	5.17	67.6	0.4467	2629925	147	122301	42106	0.8904	2194	TP20200812-DBC17_DT2009055240-1_bin.301.fa	Tibetan_Antelope
TP20200815-DZC68_DT2009055538-1	TP20200815-DZC68_DT2009055538-1_bin.144.fa	Medium	86.9	0.93	82.25	0.4451	2318353	68	176918	56302	0.888	1915	TP20200812-DBC17_DT2009055240-1_bin.301.fa	Tibetan_Antelope
TP20200815-DZC70_DT2009055540-1	TP20200815-DZC70_DT2009055540-1_bin.234.fa	Medium	88	1.12	82.4	0.4438	2347605	70	165966	71388	0.887	1913	TP20200812-DBC17_DT2009055240-1_bin.301.fa	Tibetan_Antelope
TP20200815-DZC71_DT2009055541-1	TP20200815-DZC71_DT2009055541-1_bin.39.fa	High	90.48	2.29	79.03	0.4444	2351009	77	98354	49876	0.8845	1922	TP20200812-DBC17_DT2009055240-1_bin.301.fa	Tibetan_Antelope
TP20200815-DZC76_DT2009055546-1	TP20200815-DZC76_DT2009055546-1_bin.22.fa	High	90.26	0.74	86.56	0.4439	2330410	71	162133	56986	0.8871	1893	TP20200812-DBC17_DT2009055240-1_bin.301.fa	Tibetan_Antelope
TP20200823-QMN43_DT2009055556-1	TP20200823-QMN43_DT2009055556-1_bin.2.fa	Medium	87.8	0.87	83.45	0.4471	2157810	179	47989	16810	0.8871	1839	TP20200812-DBC17_DT2009055240-1_bin.301.fa	Tibetan_Antelope
TP20200823-QMN50_DT2009055557-1	TP20200823-QMN50_DT2009055557-1_bin.153.fa	High	92.96	0.93	88.31	0.4427	2405391	89	137083	47459	0.8878	1967	TP20200812-DBC17_DT2009055240-1_bin.301.fa	Tibetan_Antelope
TP20200824-WDL41_DT2009055569-1	TP20200824-WDL41_DT2009055569-1_bin.240.fa	High	93.45	0.93	88.8	0.4455	2337890	149	84730	21992	0.8904	1933	TP20200812-DBC17_DT2009055240-1_bin.301.fa	Tibetan_Antelope
TP20200824-WDL5_DT2009055562-1	TP20200824-WDL5_DT2009055562-1_bin.242.fa	Medium	89.86	1.49	82.41	0.4425	2475974	64	125564	60422	0.8897	2026	TP20200812-DBC17_DT2009055240-1_bin.301.fa	Tibetan_Antelope
TP20200824-WDL63_DT2009055575-1	TP20200824-WDL63_DT2009055575-1_bin.24.fa	High	93.27	0.37	91.42	0.4445	2419836	68	122676	51713	0.8878	1946	TP20200812-DBC17_DT2009055240-1_bin.301.fa	Tibetan_Antelope
TP20200824-WDL70_DT2009055579-1	TP20200824-WDL70_DT2009055579-1_bin.43.fa	High	93.81	1.34	87.11	0.4446	2538529	96	168552	54415	0.8899	2096	TP20200812-DBC17_DT2009055240-1_bin.301.fa	Tibetan_Antelope
TP20200824-WDL71_DT2009055580-1	TP20200824-WDL71_DT2009055580-1_bin.39.fa	High	92.34	0.74	88.64	0.4437	2411604	69	165576	57364	0.8873	1945	TP20200812-DBC17_DT2009055240-1_bin.301.fa	Tibetan_Antelope
TP20200824-WDL74_DT2009055583-1	TP20200824-WDL74_DT2009055583-1_bin.218.fa	High	90.73	1.49	83.28	0.4451	2356047	78	104337	48567	0.8869	1940	TP20200812-DBC17_DT2009055240-1_bin.301.fa	Tibetan_Antelope
TP20200824-WDL75_DT2009055584-1	TP20200824-WDL75_DT2009055584-1_bin.215.fa	Medium	92.9	7.56	55.1	0.443	2787706	226	99665	39727	0.89	2428	TP20200812-DBC17_DT2009055240-1_bin.301.fa	Tibetan_Antelope
TP20200824-WDL77_DT2009055586-1	TP20200824-WDL77_DT2009055586-1_bin.310.fa	High	93.96	1.75	85.21	0.4418	2566085	96	104338	47258	0.8882	2133	TP20200812-DBC17_DT2009055240-1_bin.301.fa	Tibetan_Antelope
TP20200824-WDL79_DT2009055588-1	TP20200824-WDL79_DT2009055588-1_bin.111.fa	High	90.39	2.24	79.19	0.4459	2261223	222	58739	15311	0.8899	1943	TP20200812-DBC17_DT2009055240-1_bin.301.fa	Tibetan_Antelope
TP20200824-WDL81_DT2009055590-1	TP20200824-WDL81_DT2009055590-1_bin.101.fa	Medium	88.06	2.49	75.61	0.446	2238937	334	39433	9540	0.8904	1981	TP20200812-DBC17_DT2009055240-1_bin.301.fa	Tibetan_Antelope
TP20200824-WDL82_DT2009055591-1	TP20200824-WDL82_DT2009055591-1_bin.144.fa	Medium	88.6	1.35	81.85	0.4458	2251039	275	53268	12018	0.8904	1975	TP20200812-DBC17_DT2009055240-1_bin.301.fa	Tibetan_Antelope
TP20200825-WDL19_DT2009055595-1	TP20200825-WDL19_DT2009055595-1_bin.172.fa	Medium	61.38	0	61.38	0.4476	1477297	468	11429	3374	0.8989	1506	TP20200812-DBC17_DT2009055240-1_bin.301.fa	Tibetan_Antelope
TP20200825-WDL50_DT2009055603-1	TP20200825-WDL50_DT2009055603-1_bin.300.fa	High	91.4	1.21	85.35	0.4463	2267490	114	162675	35822	0.8887	1860	TP20200812-DBC17_DT2009055240-1_bin.301.fa	Tibetan_Antelope
TP20200825-WDL68_DT2009055607-1	TP20200825-WDL68_DT2009055607-1_bin.147.fa	Medium	85.21	3.25	68.96	0.4491	2141812	399	44055	6673	0.8957	1903	TP20200812-DBC17_DT2009055240-1_bin.301.fa	Tibetan_Antelope
TP20200825-WDL81_DT2009055610-1	TP20200825-WDL81_DT2009055610-1_bin.87.fa	Medium	89.9	1.12	84.3	0.4498	2210696	228	50501	14973	0.8983	1790	TP20200812-DBC17_DT2009055240-1_bin.301.fa	Tibetan_Antelope
TP20200825-WDL82_DT2009055611-1	TP20200825-WDL82_DT2009055611-1_bin.145.fa	High	92.76	3.16	76.96	0.4472	2390692	123	109369	46158	0.8888	1965	TP20200812-DBC17_DT2009055240-1_bin.301.fa	Tibetan_Antelope
TP20200825-WDL96_DT2009055614-1	TP20200825-WDL96_DT2009055614-1_bin.13.fa	Medium	80.84	2.92	66.24	0.4487	2020783	418	34277	5932	0.8935	1847	TP20200812-DBC17_DT2009055240-1_bin.301.fa	Tibetan_Antelope
TP20200812-DBC101_DT2009055324-1	TP20200812-DBC101_DT2009055324-1_bin.122.fa	Medium	80.59	0.74	76.89	0.4443	2098081	57	124249	49776	0.8865	1690	TP20200812-DBC17_DT2009055240-1_bin.301.fa	Tibetan_Antelope
TP20200812-DBC102_DT2009055325-1	TP20200812-DBC102_DT2009055325-1_bin.226.fa	Medium	85.25	1.7	76.75	0.4491	2062436	417	27536	6236	0.8951	1890	TP20200812-DBC17_DT2009055240-1_bin.301.fa	Tibetan_Antelope
TP20200812-DBC103_DT2009055326-1	TP20200812-DBC103_DT2009055326-1_bin.216.fa	High	92.15	1.38	85.25	0.4461	2355461	192	99328	17899	0.8906	1984	TP20200812-DBC17_DT2009055240-1_bin.301.fa	Tibetan_Antelope
TP20200812-DBC17_DT2009055240-1	TP20200812-DBC17_DT2009055240-1_bin.301.fa	High	93.64	0.37	91.79	0.4444	2430682	73	125195	62180	0.8882	1968	TP20200812-DBC17_DT2009055240-1_bin.301.fa	Tibetan_Antelope
TP20200812-DBC20_DT2009055243-1	TP20200812-DBC20_DT2009055243-1_bin.217.fa	High	92.78	4.1	72.28	0.4485	2500687	183	108861	31853	0.8807	2102	TP20200812-DBC17_DT2009055240-1_bin.301.fa	Tibetan_Antelope
TP20200812-DBC21_DT2009055244-1	TP20200812-DBC21_DT2009055244-1_bin.110.fa	High	91.39	0.98	86.49	0.4431	2349261	129	99159	27620	0.8771	1912	TP20200812-DBC17_DT2009055240-1_bin.301.fa	Tibetan_Antelope
TP20200812-DBC25_DT2009055248-1	TP20200812-DBC25_DT2009055248-1_bin.240.fa	High	90.84	1.12	85.24	0.447	2261538	150	92931	26252	0.8896	1861	TP20200812-DBC17_DT2009055240-1_bin.301.fa	Tibetan_Antelope
TP20200812-DBC28_DT2009055251-1	TP20200812-DBC28_DT2009055251-1_bin.142.fa	High	91.42	2.38	79.52	0.4463	2352399	158	128966	27278	0.8805	1938	TP20200812-DBC17_DT2009055240-1_bin.301.fa	Tibetan_Antelope
TP20200812-DBC29_DT2009055252-1	TP20200812-DBC29_DT2009055252-1_bin.66.fa	High	91.6	1.38	84.7	0.4439	2480284	92	122581	57846	0.89	2042	TP20200812-DBC17_DT2009055240-1_bin.301.fa	Tibetan_Antelope
TP20200812-DBC2_DT2009055225-1	TP20200812-DBC2_DT2009055225-1_bin.144.fa	High	93.15	1.56	85.35	0.4424	2381964	117	162678	35521	0.8765	1970	TP20200812-DBC17_DT2009055240-1_bin.301.fa	Tibetan_Antelope
TP20200812-DBC32_DT2009055255-1	TP20200812-DBC32_DT2009055255-1_bin.341.fa	Medium	89.98	1.12	84.38	0.4462	2359011	64	133335	73165	0.8891	1922	TP20200812-DBC17_DT2009055240-1_bin.301.fa	Tibetan_Antelope
TP20200812-DBC33_DT2009055256-1	TP20200812-DBC33_DT2009055256-1_bin.212.fa	High	92.38	1.12	86.78	0.4455	2347554	94	165286	42598	0.8872	1901	TP20200812-DBC17_DT2009055240-1_bin.301.fa	Tibetan_Antelope
TP20200812-DBC3_DT2009055226-1	TP20200812-DBC3_DT2009055226-1_bin.105.fa	High	90.48	2.69	77.03	0.4417	2460853	110	125530	50602	0.8893	2017	TP20200812-DBC17_DT2009055240-1_bin.301.fa	Tibetan_Antelope
TP20200812-DBC40_DT2009055263-1	TP20200812-DBC40_DT2009055263-1_bin.426.fa	High	92.78	1.05	87.53	0.4384	2506180	136	89893	34314	0.8812	2106	TP20200812-DBC17_DT2009055240-1_bin.301.fa	Tibetan_Antelope
TP20200812-DBC44_DT2009055267-1	TP20200812-DBC44_DT2009055267-1_bin.265.fa	High	91.78	3.53	74.13	0.4466	2379511	81	149031	42769	0.8888	1913	TP20200812-DBC17_DT2009055240-1_bin.301.fa	Tibetan_Antelope
TP20200812-DBC53_DT2009055276-1	TP20200812-DBC53_DT2009055276-1_bin.44.fa	Medium	89.12	0.74	85.42	0.4453	2312026	58	144681	56906	0.8879	1875	TP20200812-DBC17_DT2009055240-1_bin.301.fa	Tibetan_Antelope
TP20200812-DBC5_DT2009055228-1	TP20200812-DBC5_DT2009055228-1_bin.311.fa	High	93.45	1.12	87.85	0.4438	2469219	73	144930	70273	0.889	2017	TP20200812-DBC17_DT2009055240-1_bin.301.fa	Tibetan_Antelope
TP20200812-DBC60_DT2009055283-1	TP20200812-DBC60_DT2009055283-1_bin.51.fa	High	92.34	1.49	84.89	0.4449	2553669	93	155409	56906	0.8866	2155	TP20200812-DBC17_DT2009055240-1_bin.301.fa	Tibetan_Antelope
TP20200812-DBC64_DT2009055287-1	TP20200812-DBC64_DT2009055287-1_bin.270.fa	High	94.49	0.74	90.79	0.4446	2421221	73	109913	46901	0.8881	1968	TP20200812-DBC17_DT2009055240-1_bin.301.fa	Tibetan_Antelope
TP20200812-DBC72_DT2009055295-1	TP20200812-DBC72_DT2009055295-1_bin.197.fa	Medium	88.37	3.54	70.67	0.4453	2392295	71	128644	55085	0.8888	1960	TP20200812-DBC17_DT2009055240-1_bin.301.fa	Tibetan_Antelope
TP20200812-DBC92_DT2009055315-1	TP20200812-DBC92_DT2009055315-1_bin.19.fa	Medium	87.48	2.53	74.83	0.4469	2183374	392	42623	7440	0.8946	1996	TP20200812-DBC17_DT2009055240-1_bin.301.fa	Tibetan_Antelope
TP20200812-DBC95_DT2009055318-1	TP20200812-DBC95_DT2009055318-1_bin.204.fa	High	91.21	0.74	87.51	0.4436	2388164	78	87617	42830	0.8874	1939	TP20200812-DBC17_DT2009055240-1_bin.301.fa	Tibetan_Antelope
TP20200814-DZC27_DT2009055355-1	TP20200814-DZC27_DT2009055355-1_bin.118.fa	High	92.5	2.78	78.6	0.444	2495366	121	117825	38790	0.8865	2064	TP20200812-DBC17_DT2009055240-1_bin.301.fa	Tibetan_Antelope
TP20200814-DZC28_DT2009055356-1	TP20200814-DZC28_DT2009055356-1_bin.85.fa	High	93.45	2.35	81.7	0.445	2472445	94	164469	57584	0.8863	2039	TP20200812-DBC17_DT2009055240-1_bin.301.fa	Tibetan_Antelope
TP20200814-DZC3_DT2009055331-1	TP20200814-DZC3_DT2009055331-1_bin.47.fa	Medium	79.08	1.12	73.48	0.4449	2116344	93	110415	36319	0.8876	1733	TP20200812-DBC17_DT2009055240-1_bin.301.fa	Tibetan_Antelope
TP20200814-DZC58_DT2009055386-1	TP20200814-DZC58_DT2009055386-1_bin.124.fa	High	90.86	2.11	80.31	0.4455	2296724	140	85223	25578	0.8861	1883	TP20200812-DBC17_DT2009055240-1_bin.301.fa	Tibetan_Antelope
TP20200814-DZC60_DT2009055388-1	TP20200814-DZC60_DT2009055388-1_bin.244.fa	High	91.22	3.17	75.37	0.444	2507033	125	137297	57419	0.8909	2074	TP20200812-DBC17_DT2009055240-1_bin.301.fa	Tibetan_Antelope
TP20200814-DZC76_DT2009055404-1	TP20200814-DZC76_DT2009055404-1_bin.102.fa	High	90.63	2.04	80.43	0.4459	2212661	271	71267	12022	0.8898	1925	TP20200812-DBC17_DT2009055240-1_bin.301.fa	Tibetan_Antelope
TP20200814-DZC79_DT2009055407-1	TP20200814-DZC79_DT2009055407-1_bin.284.fa	Medium	84.18	2.48	71.78	0.4483	2078168	365	30778	7613	0.8924	1905	TP20200812-DBC17_DT2009055240-1_bin.301.fa	Tibetan_Antelope
TP20200814-DZC85_DT2009055413-1	TP20200814-DZC85_DT2009055413-1_bin.58.fa	Medium	93.45	6.04	63.25	0.4484	2823822	182	123983	44687	0.8896	2401	TP20200812-DBC17_DT2009055240-1_bin.301.fa	Tibetan_Antelope
TP20200814-DZC92_DT2009055420-1	TP20200814-DZC92_DT2009055420-1_bin.85.fa	Medium	89.3	3.39	72.35	0.4484	2411227	156	153726	40204	0.8868	2050	TP20200812-DBC17_DT2009055240-1_bin.301.fa	Tibetan_Antelope
TP20200814-DZC97_DT2009055425-1	TP20200814-DZC97_DT2009055425-1_bin.33.fa	High	93.45	0.74	89.75	0.4428	2456787	67	205554	56304	0.889	1992	TP20200812-DBC17_DT2009055240-1_bin.301.fa	Tibetan_Antelope
TP20200814-DZC116_DT2009055444-1	TP20200814-DZC116_DT2009055444-1_bin.69.fa	High	90.99	1.29	84.54	0.3969	1386006	170	44710	11669	0.9146	1448	TP20200814-DZC116_DT2009055444-1_bin.69.fa	Tibetan_Sheep
TP20200814-DZC129_DT2009055457-1	TP20200814-DZC129_DT2009055457-1_bin.201.fa	Medium	74.2	1.85	64.95	0.4065	1080419	177	28623	8074	0.9226	1118	TP20200814-DZC116_DT2009055444-1_bin.69.fa	Tibetan_Sheep
TP20200814-DZC36_DT2009055364-1	TP20200814-DZC36_DT2009055364-1_bin.34.fa	High	91.59	4.19	70.64	0.4006	1415968	226	43644	9510	0.9168	1501	TP20200814-DZC116_DT2009055444-1_bin.69.fa	Tibetan_Sheep
TP20200814-DZC116_DT2009055444-1	TP20200814-DZC116_DT2009055444-1_bin.250.fa	High	94.17	1.92	84.57	0.4329	2295040	167	66589	26263	0.903	2222	T1900044604_TS20190070_bin.109.fa	Tibetan_Sheep
TP20200814-DZC129_DT2009055457-1	TP20200814-DZC129_DT2009055457-1_bin.65.fa	Medium	90.11	5.73	61.46	0.438	2199053	233	52065	15740	0.91	2120	T1900044604_TS20190070_bin.109.fa	Tibetan_Sheep
TP20200814-DZC131_DT2009055459-1	TP20200814-DZC131_DT2009055459-1_bin.13.fa	High	94.95	3.68	76.55	0.4348	2323466	177	69628	21860	0.9074	2189	T1900044604_TS20190070_bin.109.fa	Tibetan_Sheep
TP20200814-DZC21_DT2009055349-1	TP20200814-DZC21_DT2009055349-1_bin.40.fa	Medium	90.07	6.92	55.47	0.4339	2302384	362	34854	8488	0.9067	2383	T1900044604_TS20190070_bin.109.fa	Tibetan_Sheep
TP20200814-DZC4_DT2009055332-1	TP20200814-DZC4_DT2009055332-1_bin.233.fa	Medium	65.56	1.32	58.96	0.4362	1859035	87	188788	35919	0.8996	1754	T1900044604_TS20190070_bin.109.fa	Tibetan_Sheep
TP20200814-DZC8_DT2009055336-1	TP20200814-DZC8_DT2009055336-1_bin.128.fa	High	93.44	4.3	71.94	0.435	2249764	148	67338	30519	0.9079	2151	T1900044604_TS20190070_bin.109.fa	Tibetan_Sheep
TP20200814-DZC116_DT2009055444-1	TP20200814-DZC116_DT2009055444-1_bin.314.fa	High	92.03	4.73	68.38	0.4028	4311707	818	33441	6861	0.8726	4004	T1900045133_TC20190127_bin.45.fa	Tibetan_Sheep
TP20200814-DZC39_DT2009055367-1	TP20200814-DZC39_DT2009055367-1_bin.138.fa	Medium	67.6	2.68	54.2	0.4095	3570688	1115	22901	3405	0.8834	3509	T1900045133_TC20190127_bin.45.fa	Tibetan_Antelope
TP20200814-DZC116_DT2009055444-1	TP20200814-DZC116_DT2009055444-1_bin.32.fa	High	92.38	2.01	82.33	0.414	2143289	232	58282	13761	0.9125	2108	T1900044620_TS20190086_bin.202.fa	Tibetan_Sheep
TP20200814-DZC129_DT2009055457-1	TP20200814-DZC129_DT2009055457-1_bin.126.fa	Medium	75.44	2.87	61.09	0.4152	1992331	459	27020	5382	0.9206	2094	T1900044620_TS20190086_bin.202.fa	Tibetan_Sheep
TP20200814-DZC29_DT2009055357-1	TP20200814-DZC29_DT2009055357-1_bin.136.fa	Medium	75.49	4.02	55.39	0.414	2265354	611	20976	4469	0.9185	2428	T1900044620_TS20190086_bin.202.fa	Tibetan_Sheep
TP20200814-DZC116_DT2009055444-1	TP20200814-DZC116_DT2009055444-1_bin.151.fa	High	91.34	4.44	69.14	0.4753	2055489	109	163843	29580	0.9424	1753	T1900044797_TS20190263_bin.119.fa	Tibetan_Sheep
TP20200815-DZC24_DT2009055494-1	TP20200815-DZC24_DT2009055494-1_bin.129.fa	Medium	78.79	5.45	51.54	0.4772	1586776	124	126605	18299	0.9442	1404	T1900044797_TS20190263_bin.119.fa	Tibetan_Antelope
TP20200815-DZC36_DT2009055506-1	TP20200815-DZC36_DT2009055506-1_bin.23.fa	Medium	85.28	2.62	72.18	0.4751	1715893	128	62048	18138	0.9407	1513	T1900044797_TS20190263_bin.119.fa	Tibetan_Antelope
TP20200815-DZC42_DT2009055512-1	TP20200815-DZC42_DT2009055512-1_bin.57.fa	Medium	82.19	1.96	72.39	0.4783	1739236	119	78996	20488	0.9454	1460	T1900044797_TS20190263_bin.119.fa	Tibetan_Antelope
TP20200824-WDL80_DT2009055589-1	TP20200824-WDL80_DT2009055589-1_bin.199.fa	Medium	88.19	6.43	56.04	0.4727	2258526	125	155435	43749	0.9383	1948	T1900044797_TS20190263_bin.119.fa	Tibetan_Antelope
TP20200825-WDL101_DT2009055615-1	TP20200825-WDL101_DT2009055615-1_bin.80.fa	Medium	81.3	1.9	71.8	0.4749	1840786	46	160117	54307	0.9437	1548	T1900044797_TS20190263_bin.119.fa	Tibetan_Antelope
TP20200814-DZC29_DT2009055357-1	TP20200814-DZC29_DT2009055357-1_bin.83.fa	Medium	57.47	0	57.47	0.4769	1606498	235	33263	9500	0.9432	1523	T1900044797_TS20190263_bin.119.fa	Tibetan_Sheep
TP20200814-DZC2_DT2009055330-1	TP20200814-DZC2_DT2009055330-1_bin.229.fa	Medium	73.95	1.9	64.45	0.4762	1663622	93	82218	26385	0.9427	1420	T1900044797_TS20190263_bin.119.fa	Tibetan_Sheep
TP20200814-DZC3_DT2009055331-1	TP20200814-DZC3_DT2009055331-1_bin.232.fa	Medium	79.12	5.32	52.52	0.4703	2223533	127	170571	49778	0.9371	1851	T1900044797_TS20190263_bin.119.fa	Tibetan_Antelope
TP20200814-DZC116_DT2009055444-1	TP20200814-DZC116_DT2009055444-1_bin.269.fa	High	96.3	1.38	89.4	0.3524	1653090	136	49605	18144	0.8981	1532	T1900045345_YK20190035_bin.161.fa	Tibetan_Sheep
TP20200814-DZC129_DT2009055457-1	TP20200814-DZC129_DT2009055457-1_bin.191.fa	High	90.54	1.2	84.54	0.3529	1484707	226	37128	9017	0.9061	1444	T1900045345_YK20190035_bin.161.fa	Tibetan_Sheep
TP20200814-DZC138_DT2009055466-1	TP20200814-DZC138_DT2009055466-1_bin.294.fa	Medium	56.42	0	56.42	0.3515	895860	309	9177	3090	0.9168	1062	T1900045345_YK20190035_bin.161.fa	Tibetan_Sheep
TP20200824-WDL39_DT2009055568-1	TP20200824-WDL39_DT2009055568-1_bin.186.fa	Medium	89.78	2.2	78.78	0.3534	1284938	226	37416	7179	0.9137	1333	T1900045345_YK20190035_bin.161.fa	Tibetan_Antelope
TP20200825-WDL105_DT2009055616-1	TP20200825-WDL105_DT2009055616-1_bin.88.fa	High	92.7	0	92.7	0.3516	1525611	178	44317	12403	0.9	1496	T1900045345_YK20190035_bin.161.fa	Tibetan_Antelope
TP20200825-WDL112_DT2009055618-1	TP20200825-WDL112_DT2009055618-1_bin.106.fa	Medium	59.66	0.1	59.16	0.3765	664897	251	7425	2731	0.9234	746	T1900045345_YK20190035_bin.161.fa	Tibetan_Antelope
TP20200825-WDL78_DT2009055609-1	TP20200825-WDL78_DT2009055609-1_bin.194.fa	Medium	67.51	1.28	61.11	0.3676	810151	312	11096	2571	0.9102	929	T1900045345_YK20190035_bin.161.fa	Tibetan_Antelope
TP20200825-WDL87_DT2009055612-1	TP20200825-WDL87_DT2009055612-1_bin.161.fa	High	96.7	0	96.7	0.352	1656032	97	78617	24449	0.8969	1532	T1900045345_YK20190035_bin.161.fa	Tibetan_Antelope
TP20200814-DZC40_DT2009055368-1	TP20200814-DZC40_DT2009055368-1_bin.124.fa	High	91.82	2.2	80.82	0.3512	1443643	300	23754	5974	0.9088	1506	T1900045345_YK20190035_bin.161.fa	Tibetan_Antelope
TP20200814-DZC116_DT2009055444-1	TP20200814-DZC116_DT2009055444-1_bin.113.fa	High	92.61	3.22	76.51	0.4986	2221485	137	131922	40984	0.9271	2032	TP20200814-DZC129_DT2009055457-1_bin.56.fa	Tibetan_Sheep
TP20200814-DZC129_DT2009055457-1	TP20200814-DZC129_DT2009055457-1_bin.56.fa	Medium	88.69	0	88.69	0.5057	1927645	114	71759	27409	0.9214	1786	TP20200814-DZC129_DT2009055457-1_bin.56.fa	Tibetan_Sheep
TP20200814-DZC21_DT2009055349-1	TP20200814-DZC21_DT2009055349-1_bin.38.fa	Medium	81.02	3.4	64.02	0.508	1724260	257	33192	8922	0.9255	1710	TP20200814-DZC129_DT2009055457-1_bin.56.fa	Tibetan_Sheep
TP20200814-DZC52_DT2009055380-1	TP20200814-DZC52_DT2009055380-1_bin.92.fa	Medium	85.82	4.29	64.37	0.5072	1815815	314	24180	7804	0.9255	1815	TP20200814-DZC129_DT2009055457-1_bin.56.fa	Tibetan_Sheep
TP20200814-DZC78_DT2009055406-1	TP20200814-DZC78_DT2009055406-1_bin.265.fa	Medium	100	8.07	59.65	0.5031	2229913	92	165126	84833	0.9203	1977	TP20200814-DZC129_DT2009055457-1_bin.56.fa	Tibetan_Sheep
TP20200814-DZC116_DT2009055444-1	TP20200814-DZC116_DT2009055444-1_bin.196.fa	High	96.03	3.6	78.03	0.4213	2617307	206	64756	18179	0.9066	2298	TP20200814-DZC116_DT2009055444-1_bin.196.fa	Tibetan_Sheep
TP20200814-DZC116_DT2009055444-1	TP20200814-DZC116_DT2009055444-1_bin.99.fa	High	95.99	1.48	88.59	0.4273	2434978	128	149406	40258	0.896	2118	TP20200814-DZC116_DT2009055444-1_bin.99.fa	Tibetan_Sheep
TP20200814-DZC129_DT2009055457-1	TP20200814-DZC129_DT2009055457-1_bin.118.fa	Medium	95.43	8.45	53.18	0.4292	2658008	186	124171	30039	0.8924	2340	TP20200814-DZC116_DT2009055444-1_bin.99.fa	Tibetan_Sheep
TP20200814-DZC116_DT2009055444-1	TP20200814-DZC116_DT2009055444-1_bin.230.fa	High	97.22	0.25	95.97	0.5025	2932407	48	270644	100727	0.9261	2608	TP20200814-DZC116_DT2009055444-1_bin.230.fa	Tibetan_Sheep
TP20200814-DZC129_DT2009055457-1	TP20200814-DZC129_DT2009055457-1_bin.153.fa	High	97.71	0.46	95.41	0.4984	3106863	54	316385	108606	0.925	2805	TP20200814-DZC116_DT2009055444-1_bin.230.fa	Tibetan_Sheep
TP20200814-DZC138_DT2009055466-1	TP20200814-DZC138_DT2009055466-1_bin.161.fa	High	91.59	4.55	68.84	0.5104	2649295	229	68539	19765	0.9346	2463	TP20200814-DZC116_DT2009055444-1_bin.230.fa	Tibetan_Sheep
TP20200814-DZC21_DT2009055349-1	TP20200814-DZC21_DT2009055349-1_bin.34.fa	High	97.71	0.85	93.46	0.4948	3308079	62	316574	112425	0.9238	3006	TP20200814-DZC116_DT2009055444-1_bin.230.fa	Tibetan_Sheep
TP20200814-DZC32_DT2009055360-1	TP20200814-DZC32_DT2009055360-1_bin.85.fa	Medium	80.54	1.43	73.39	0.5057	2357320	597	14503	4813	0.9272	2540	TP20200814-DZC116_DT2009055444-1_bin.230.fa	Tibetan_Sheep
TP20200814-DZC116_DT2009055444-1	TP20200814-DZC116_DT2009055444-1_bin.251.fa	Medium	50.88	0	50.88	0.2695	529498	192	14688	2772	0.913	668	TP20200814-DZC116_DT2009055444-1_bin.251.fa	Tibetan_Sheep
TP20200814-DZC116_DT2009055444-1	TP20200814-DZC116_DT2009055444-1_bin.122.fa	Medium	83.63	0.16	82.83	0.5175	1621642	201	26449	10681	0.8839	1401	T1900044647_TS20190113_bin.71.fa	Tibetan_Sheep
TP20200814-DZC129_DT2009055457-1	TP20200814-DZC129_DT2009055457-1_bin.185.fa	Medium	84.6	2.64	71.4	0.5142	1707211	216	48283	11352	0.8861	1498	T1900044647_TS20190113_bin.71.fa	Tibetan_Sheep
TP20200815-DZC40_DT2009055510-1	TP20200815-DZC40_DT2009055510-1_bin.173.fa	High	95.19	0.4	93.19	0.5122	1887580	49	133946	67752	0.874	1566	T1900044647_TS20190113_bin.71.fa	Tibetan_Sheep
TP20200815-DZC61_DT2009055531-1	TP20200815-DZC61_DT2009055531-1_bin.134.fa	High	92.27	1.28	85.87	0.5146	1814396	150	80215	18424	0.8802	1568	T1900044647_TS20190113_bin.71.fa	Tibetan_Antelope
TP20200825-WDL13_DT2009055594-1	TP20200825-WDL13_DT2009055594-1_bin.171.fa	High	90.51	0.24	89.31	0.5135	1806599	84	144817	43484	0.8807	1510	T1900044647_TS20190113_bin.71.fa	Tibetan_Antelope
TP20200814-DZC49_DT2009055377-1	TP20200814-DZC49_DT2009055377-1_bin.50.fa	Medium	88.94	1.2	82.94	0.5167	1722963	156	54568	17665	0.8811	1475	T1900044647_TS20190113_bin.71.fa	Tibetan_Antelope
TP20200814-DZC4_DT2009055332-1	TP20200814-DZC4_DT2009055332-1_bin.75.fa	Medium	56.54	0.48	54.14	0.5219	986048	339	8393	3026	0.8995	1041	T1900044647_TS20190113_bin.71.fa	Tibetan_Sheep
TP20200814-DZC5_DT2009055333-1	TP20200814-DZC5_DT2009055333-1_bin.174.fa	Medium	84.48	1.44	77.28	0.5178	1628993	286	28976	7425	0.884	1494	T1900044647_TS20190113_bin.71.fa	Tibetan_Antelope
TP20200814-DZC78_DT2009055406-1	TP20200814-DZC78_DT2009055406-1_bin.117.fa	High	91.95	2.22	80.85	0.514	1823286	124	61486	23359	0.8798	1564	T1900044647_TS20190113_bin.71.fa	Tibetan_Sheep
TP20200814-DZC116_DT2009055444-1	TP20200814-DZC116_DT2009055444-1_bin.157.fa	Medium	70.31	2.94	55.61	0.3183	1452299	267	22242	7835	0.9017	1611	TP20200814-DZC116_DT2009055444-1_bin.157.fa	Tibetan_Sheep
TP20200814-DZC116_DT2009055444-1	TP20200814-DZC116_DT2009055444-1_bin.316.fa	Medium	54.08	0	54.08	0.4702	1604309	385	16896	4952	0.9167	1603	T1900044748_TS20190414_bin.259.fa	Tibetan_Sheep
TP20200814-DZC12_DT2009055340-1	TP20200814-DZC12_DT2009055340-1_bin.27.fa	Medium	92.68	8.06	52.38	0.4671	2520632	141	103645	38188	0.905	2136	T1900044748_TS20190414_bin.259.fa	Tibetan_Sheep
TP20200814-DZC116_DT2009055444-1	TP20200814-DZC116_DT2009055444-1_bin.221.fa	Medium	88.13	4.89	63.68	0.5221	2033824	282	32258	10026	0.9015	2062	T1900044825_TS20190291_bin.159.fa	Tibetan_Sheep
TP20200814-DZC131_DT2009055459-1	TP20200814-DZC131_DT2009055459-1_bin.19.fa	Medium	91.13	6.45	58.88	0.5215	2172505	289	42361	10715	0.8989	2208	T1900044825_TS20190291_bin.159.fa	Tibetan_Sheep
TP20200814-DZC2_DT2009055330-1	TP20200814-DZC2_DT2009055330-1_bin.234.fa	Medium	88.84	5.53	61.19	0.5228	2075949	275	46842	11636	0.9046	2084	T1900044825_TS20190291_bin.159.fa	Tibetan_Sheep
TP20200814-DZC32_DT2009055360-1	TP20200814-DZC32_DT2009055360-1_bin.33.fa	High	95.39	4.07	75.04	0.5225	2083545	243	42433	13393	0.8972	2073	T1900044825_TS20190291_bin.159.fa	Tibetan_Sheep
TP20200814-DZC8_DT2009055336-1	TP20200814-DZC8_DT2009055336-1_bin.10.fa	High	96.28	2.89	81.83	0.521	2165554	79	126833	44368	0.8985	2004	T1900044825_TS20190291_bin.159.fa	Tibetan_Sheep
TP20200814-DZC116_DT2009055444-1	TP20200814-DZC116_DT2009055444-1_bin.111.fa	Medium	59.36	1.51	51.81	0.5112	1089055	397	11223	2903	0.8847	1393	T1900044749_TS20190415_bin.505.fa	Tibetan_Sheep
TP20200814-DZC116_DT2009055444-1	TP20200814-DZC116_DT2009055444-1_bin.153.fa	Medium	85.4	1.68	77	0.4016	1491099	215	44277	10160	0.9201	1543	TP20200814-DZC116_DT2009055444-1_bin.153.fa	Tibetan_Sheep
TP20200814-DZC116_DT2009055444-1	TP20200814-DZC116_DT2009055444-1_bin.16.fa	Medium	62.09	1.85	52.84	0.3878	880947	250	19675	3763	0.9297	1043	TP20200814-DZC31_DT2009055359-1_bin.248.fa	Tibetan_Sheep
TP20200823-QMN58_DT2009055558-1	TP20200823-QMN58_DT2009055558-1_bin.149.fa	Medium	89.26	2.03	79.11	0.387	1301585	50	81443	41716	0.9224	1303	TP20200814-DZC31_DT2009055359-1_bin.248.fa	Tibetan_Antelope
TP20200812-DBC23_DT2009055246-1	TP20200812-DBC23_DT2009055246-1_bin.194.fa	Medium	72.46	0.22	71.36	0.3865	1017371	265	22294	4546	0.9267	1200	TP20200814-DZC31_DT2009055359-1_bin.248.fa	Tibetan_Antelope
TP20200812-DBC43_DT2009055266-1	TP20200812-DBC43_DT2009055266-1_bin.83.fa	Medium	77.9	2.01	67.85	0.3893	1094753	266	42050	4930	0.9253	1271	TP20200814-DZC31_DT2009055359-1_bin.248.fa	Tibetan_Antelope
TP20200814-DZC31_DT2009055359-1	TP20200814-DZC31_DT2009055359-1_bin.248.fa	Medium	89.58	0	89.58	0.3878	1187461	172	42215	9640	0.9282	1272	TP20200814-DZC31_DT2009055359-1_bin.248.fa	Tibetan_Antelope
TP20200814-DZC116_DT2009055444-1	TP20200814-DZC116_DT2009055444-1_bin.279.fa	Medium	72.32	3.84	53.12	0.4691	2329083	387	33077	7735	0.8886	2295	T1900044748_TS20190414_bin.171.fa	Tibetan_Sheep
TP20200814-DZC127_DT2009055455-1	TP20200814-DZC127_DT2009055455-1_bin.174.fa	Medium	51.52	0	51.52	0.4696	1873108	448	18309	4777	0.8927	1993	T1900044748_TS20190414_bin.171.fa	Tibetan_Antelope
TP20200814-DZC18_DT2009055346-1	TP20200814-DZC18_DT2009055346-1_bin.302.fa	Medium	72.84	4.39	50.89	0.4682	2512205	502	20933	6142	0.8893	2563	T1900044748_TS20190414_bin.171.fa	Tibetan_Sheep
TP20200814-DZC51_DT2009055379-1	TP20200814-DZC51_DT2009055379-1_bin.261.fa	Medium	54	0	54	0.4663	2391247	437	28128	6535	0.8852	2397	T1900044748_TS20190414_bin.171.fa	Tibetan_Antelope
TP20200814-DZC52_DT2009055380-1	TP20200814-DZC52_DT2009055380-1_bin.14.fa	Medium	62.07	1.5	54.57	0.4743	1857562	415	22326	5431	0.8945	1872	T1900044748_TS20190414_bin.171.fa	Tibetan_Sheep
TP20200814-DZC7_DT2009055335-1	TP20200814-DZC7_DT2009055335-1_bin.273.fa	Medium	64.54	1.75	55.79	0.4726	2032999	498	15843	4845	0.8898	2133	T1900044748_TS20190414_bin.171.fa	Tibetan_Sheep
TP20200814-DZC116_DT2009055444-1	TP20200814-DZC116_DT2009055444-1_bin.209.fa	Medium	80.12	4.48	57.72	0.5451	2787537	696	20113	4732	0.908	3072	TP20200814-DZC116_DT2009055444-1_bin.209.fa	Tibetan_Sheep
TP20200814-DZC116_DT2009055444-1	TP20200814-DZC116_DT2009055444-1_bin.302.fa	Medium	80.43	3.46	63.13	0.4611	1582133	299	48647	7104	0.9075	1702	TP20200814-DZC7_DT2009055335-1_bin.182.fa	Tibetan_Sheep
TP20200814-DZC7_DT2009055335-1	TP20200814-DZC7_DT2009055335-1_bin.182.fa	High	96.95	1.36	90.15	0.4573	1896694	97	129999	55896	0.9012	1746	TP20200814-DZC7_DT2009055335-1_bin.182.fa	Tibetan_Sheep
TP20200814-DZC116_DT2009055444-1	TP20200814-DZC116_DT2009055444-1_bin.278.fa	Medium	77.01	2.86	62.71	0.4175	1265002	321	17503	4672	0.9092	1418	T1900044797_TS20190263_bin.111.fa	Tibetan_Sheep
TP20200814-DZC129_DT2009055457-1	TP20200814-DZC129_DT2009055457-1_bin.134.fa	Medium	72.17	2.84	57.97	0.4157	1241278	335	14060	4534	0.9104	1378	T1900044797_TS20190263_bin.111.fa	Tibetan_Sheep
TP20200814-DZC21_DT2009055349-1	TP20200814-DZC21_DT2009055349-1_bin.42.fa	Medium	80.29	4.73	56.64	0.4155	1423749	342	21616	5057	0.9029	1601	T1900044797_TS20190263_bin.111.fa	Tibetan_Sheep
TP20200814-DZC116_DT2009055444-1	TP20200814-DZC116_DT2009055444-1_bin.37.fa	Medium	86.81	1.69	78.36	0.3993	1090138	31	154728	57107	0.8861	1114	T1900044736_TS20190202_bin.23.fa	Tibetan_Sheep
TP20200814-DZC129_DT2009055457-1	TP20200814-DZC129_DT2009055457-1_bin.17.fa	Medium	86.81	0	86.81	0.4014	1005331	42	108971	35536	0.8852	1024	T1900044736_TS20190202_bin.23.fa	Tibetan_Sheep
TP20200814-DZC131_DT2009055459-1	TP20200814-DZC131_DT2009055459-1_bin.188.fa	Medium	82.42	1.7	73.92	0.4044	1129387	86	120472	21401	0.8851	1166	T1900044736_TS20190202_bin.23.fa	Tibetan_Sheep
TP20200814-DZC135_DT2009055463-1	TP20200814-DZC135_DT2009055463-1_bin.77.fa	Medium	70.81	0.7	67.31	0.4055	771130	184	13012	4908	0.9163	871	T1900044736_TS20190202_bin.23.fa	Tibetan_Sheep
TP20200814-DZC138_DT2009055466-1	TP20200814-DZC138_DT2009055466-1_bin.169.fa	Medium	70	1.1	64.5	0.406	777297	47	60404	21677	0.9061	762	T1900044736_TS20190202_bin.23.fa	Tibetan_Sheep
TP20200824-WDL67_DT2009055577-1	TP20200824-WDL67_DT2009055577-1_bin.5.fa	Medium	59.34	0	59.34	0.4054	601668	20	98146	35864	0.8966	580	T1900044736_TS20190202_bin.23.fa	Tibetan_Antelope
TP20200824-WDL72_DT2009055581-1	TP20200824-WDL72_DT2009055581-1_bin.310.fa	Medium	86.81	2.26	75.51	0.4023	1094892	39	96214	41547	0.8937	1104	T1900044736_TS20190202_bin.23.fa	Tibetan_Antelope
TP20200824-WDL78_DT2009055587-1	TP20200824-WDL78_DT2009055587-1_bin.195.fa	Medium	86.81	3.58	68.91	0.4028	1048688	68	45898	24352	0.8949	1079	T1900044736_TS20190202_bin.23.fa	Tibetan_Antelope
TP20200825-WDL49_DT2009055602-1	TP20200825-WDL49_DT2009055602-1_bin.215.fa	Medium	79.66	0.78	75.76	0.4032	923405	152	20565	7637	0.9004	1004	T1900044736_TS20190202_bin.23.fa	Tibetan_Antelope
TP20200825-WDL50_DT2009055603-1	TP20200825-WDL50_DT2009055603-1_bin.31.fa	Medium	91.23	7.34	54.53	0.4009	1139372	45	88716	52005	0.8911	1158	T1900044736_TS20190202_bin.23.fa	Tibetan_Antelope
TP20200812-DBC28_DT2009055251-1	TP20200812-DBC28_DT2009055251-1_bin.210.fa	Medium	81.74	1.49	74.29	0.4044	931698	76	71599	21628	0.8977	959	T1900044736_TS20190202_bin.23.fa	Tibetan_Antelope
TP20200812-DBC39_DT2009055262-1	TP20200812-DBC39_DT2009055262-1_bin.151.fa	Medium	77.12	0	77.12	0.4021	942663	65	83533	19799	0.8971	980	T1900044736_TS20190202_bin.23.fa	Tibetan_Antelope
TP20200814-DZC12_DT2009055340-1	TP20200814-DZC12_DT2009055340-1_bin.293.fa	Medium	80.64	3.83	61.49	0.4002	909684	150	23982	8443	0.8982	1006	T1900044736_TS20190202_bin.23.fa	Tibetan_Sheep
TP20200814-DZC15_DT2009055343-1	TP20200814-DZC15_DT2009055343-1_bin.33.fa	Medium	76.78	3.18	60.88	0.4037	733802	164	17414	5114	0.9103	860	T1900044736_TS20190202_bin.23.fa	Tibetan_Sheep
TP20200814-DZC21_DT2009055349-1	TP20200814-DZC21_DT2009055349-1_bin.43.fa	Medium	86.81	1.1	81.31	0.4012	1145307	60	103799	42785	0.8826	1173	T1900044736_TS20190202_bin.23.fa	Tibetan_Sheep
TP20200814-DZC22_DT2009055350-1	TP20200814-DZC22_DT2009055350-1_bin.2.fa	Medium	62.44	0.55	59.69	0.4072	618637	27	106735	57516	0.8993	604	T1900044736_TS20190202_bin.23.fa	Tibetan_Sheep
TP20200814-DZC45_DT2009055373-1	TP20200814-DZC45_DT2009055373-1_bin.139.fa	Medium	77.98	2.2	66.98	0.4019	814136	199	20290	4769	0.8986	950	T1900044736_TS20190202_bin.23.fa	Tibetan_Sheep
TP20200814-DZC62_DT2009055390-1	TP20200814-DZC62_DT2009055390-1_bin.285.fa	Medium	82.61	0	82.61	0.4017	1066802	36	185731	63011	0.8944	1056	T1900044736_TS20190202_bin.23.fa	Tibetan_Antelope
TP20200814-DZC81_DT2009055409-1	TP20200814-DZC81_DT2009055409-1_bin.104.fa	Medium	64.61	1.1	59.11	0.4038	585721	173	11286	3774	0.9058	724	T1900044736_TS20190202_bin.23.fa	Tibetan_Sheep
TP20200814-DZC99_DT2009055427-1	TP20200814-DZC99_DT2009055427-1_bin.15.fa	Medium	87.91	1.1	82.41	0.4051	1013974	51	62517	32301	0.8975	999	T1900044736_TS20190202_bin.23.fa	Tibetan_Sheep
TP20200814-DZC116_DT2009055444-1	TP20200814-DZC116_DT2009055444-1_bin.71.fa	Medium	70.82	2.01	60.77	0.3982	1166670	167	41000	9493	0.8999	1132	T1900045373_YK20190063_bin.43.fa	Tibetan_Sheep
TP20200814-DZC116_DT2009055444-1	TP20200814-DZC116_DT2009055444-1_bin.280.fa	Medium	89.64	0.82	85.54	0.5571	2376356	180	78012	18954	0.9028	2140	TP20200814-DZC116_DT2009055444-1_bin.280.fa	Tibetan_Sheep
TP20200814-DZC15_DT2009055343-1	TP20200814-DZC15_DT2009055343-1_bin.70.fa	Medium	77.23	2.49	64.78	0.5584	2105295	437	30150	6156	0.9078	2112	TP20200814-DZC116_DT2009055444-1_bin.280.fa	Tibetan_Sheep
TP20200814-DZC89_DT2009055417-1	TP20200814-DZC89_DT2009055417-1_bin.115.fa	Medium	72.8	2.38	60.9	0.5624	1985682	398	28493	6247	0.9098	2011	TP20200814-DZC116_DT2009055444-1_bin.280.fa	Tibetan_Sheep
TP20200814-DZC116_DT2009055444-1	TP20200814-DZC116_DT2009055444-1_bin.67.fa	Medium	66.48	0.78	62.58	0.3274	1416115	354	11942	4719	0.9057	1425	T1900044923_TS20190389_bin.41.fa	Tibetan_Sheep
TP20200814-DZC132_DT2009055460-1	TP20200814-DZC132_DT2009055460-1_bin.38.fa	High	93.71	0.7	90.21	0.3209	2624662	299	67115	12036	0.8997	2419	T1900044923_TS20190389_bin.41.fa	Tibetan_Antelope
TP20200814-DZC133_DT2009055461-1	TP20200814-DZC133_DT2009055461-1_bin.59.fa	Medium	83.13	2.88	68.73	0.3269	2110756	396	26279	6709	0.8918	2124	T1900044923_TS20190389_bin.41.fa	Tibetan_Sheep
TP20200814-DZC140_DT2009055468-1	TP20200814-DZC140_DT2009055468-1_bin.124.fa	High	96.15	3.1	80.65	0.3191	2879933	264	93609	17488	0.8941	2631	T1900044923_TS20190389_bin.41.fa	Tibetan_Sheep
TP20200814-DZC22_DT2009055350-1	TP20200814-DZC22_DT2009055350-1_bin.160.fa	High	96.5	2.33	84.85	0.3186	2801240	184	58856	23128	0.8952	2527	T1900044923_TS20190389_bin.41.fa	Tibetan_Sheep
TP20200814-DZC23_DT2009055351-1	TP20200814-DZC23_DT2009055351-1_bin.69.fa	High	96.5	0	96.5	0.3179	2930569	117	138953	36947	0.8975	2588	T1900044923_TS20190389_bin.41.fa	Tibetan_Sheep
TP20200814-DZC32_DT2009055360-1	TP20200814-DZC32_DT2009055360-1_bin.110.fa	Medium	53.64	0	53.64	0.3298	882264	309	9309	2931	0.9132	920	T1900044923_TS20190389_bin.41.fa	Tibetan_Sheep
TP20200814-DZC33_DT2009055361-1	TP20200814-DZC33_DT2009055361-1_bin.155.fa	Medium	62.7	0	62.7	0.3209	1551439	173	35327	12764	0.9137	1414	T1900044923_TS20190389_bin.41.fa	Tibetan_Sheep
TP20200814-DZC35_DT2009055363-1	TP20200814-DZC35_DT2009055363-1_bin.274.fa	High	91.76	1.4	84.76	0.3205	2333376	238	94582	14142	0.8977	2172	T1900044923_TS20190389_bin.41.fa	Tibetan_Sheep
TP20200814-DZC48_DT2009055376-1	TP20200814-DZC48_DT2009055376-1_bin.124.fa	Medium	56.37	0.35	54.62	0.3221	1466889	168	40742	12143	0.8907	1423	T1900044923_TS20190389_bin.41.fa	Tibetan_Sheep
TP20200814-DZC98_DT2009055426-1	TP20200814-DZC98_DT2009055426-1_bin.5.fa	High	97.2	0	97.2	0.319	2815974	296	48334	14499	0.8962	2628	T1900044923_TS20190389_bin.41.fa	Tibetan_Sheep
TP20200814-DZC116_DT2009055444-1	TP20200814-DZC116_DT2009055444-1_bin.189.fa	Medium	77.63	3.58	59.73	0.2846	1625947	200	36829	13113	0.8953	1608	T1900044841_TS20190307_bin.269.fa	Tibetan_Sheep
TP20200814-DZC133_DT2009055461-1	TP20200814-DZC133_DT2009055461-1_bin.79.fa	Medium	72.94	2.18	62.04	0.2901	1447456	381	20690	4480	0.9005	1521	T1900044841_TS20190307_bin.269.fa	Tibetan_Sheep
TP20200814-DZC26_DT2009055354-1	TP20200814-DZC26_DT2009055354-1_bin.24.fa	Medium	71.43	3.51	53.88	0.2913	1402092	434	15818	3524	0.9011	1559	T1900044841_TS20190307_bin.269.fa	Tibetan_Sheep
TP20200814-DZC116_DT2009055444-1	TP20200814-DZC116_DT2009055444-1_bin.66.fa	Medium	77.14	2.02	67.04	0.4559	1606185	190	42844	12287	0.9321	1518	T1900044757_TS20190223_bin.48.fa	Tibetan_Sheep
TP20200814-DZC125_DT2009055453-1	TP20200814-DZC125_DT2009055453-1_bin.95.fa	High	95.13	0.99	90.18	0.4506	2333884	83	158635	80307	0.9182	2085	T1900044757_TS20190223_bin.48.fa	Tibetan_Sheep
TP20200815-DZC14_DT2009055484-1	TP20200815-DZC14_DT2009055484-1_bin.102.fa	Medium	73.24	1.83	64.09	0.4544	1394659	302	24957	5504	0.9339	1435	T1900044757_TS20190223_bin.48.fa	Tibetan_Sheep
TP20200814-DZC101_DT2009055429-1	TP20200814-DZC101_DT2009055429-1_bin.243.fa	Medium	77.43	2.88	63.03	0.4573	1624211	277	28902	7255	0.9324	1583	T1900044757_TS20190223_bin.48.fa	Tibetan_Sheep
TP20200814-DZC15_DT2009055343-1	TP20200814-DZC15_DT2009055343-1_bin.9.fa	Medium	88.72	4.76	64.92	0.4519	2162017	151	84919	20688	0.9237	1943	T1900044757_TS20190223_bin.48.fa	Tibetan_Sheep
TP20200814-DZC22_DT2009055350-1	TP20200814-DZC22_DT2009055350-1_bin.101.fa	Medium	77.99	1.11	72.44	0.4558	1511907	150	48218	15069	0.9262	1412	T1900044757_TS20190223_bin.48.fa	Tibetan_Sheep
TP20200814-DZC29_DT2009055357-1	TP20200814-DZC29_DT2009055357-1_bin.161.fa	Medium	59.83	1.11	54.28	0.4578	1129217	385	10747	3058	0.9416	1291	T1900044757_TS20190223_bin.48.fa	Tibetan_Sheep
TP20200814-DZC77_DT2009055405-1	TP20200814-DZC77_DT2009055405-1_bin.222.fa	Medium	84.42	4.84	60.22	0.4549	1939754	401	24224	5883	0.9301	1962	T1900044757_TS20190223_bin.48.fa	Tibetan_Sheep
TP20200814-DZC78_DT2009055406-1	TP20200814-DZC78_DT2009055406-1_bin.232.fa	Medium	77.87	0.5	75.37	0.4574	1518760	290	27206	6699	0.9313	1555	T1900044757_TS20190223_bin.48.fa	Tibetan_Sheep
TP20200814-DZC80_DT2009055408-1	TP20200814-DZC80_DT2009055408-1_bin.118.fa	Medium	65.46	0.53	62.81	0.4534	1359178	194	28581	8541	0.9344	1282	T1900044757_TS20190223_bin.48.fa	Tibetan_Antelope
TP20200814-DZC83_DT2009055411-1	TP20200814-DZC83_DT2009055411-1_bin.194.fa	Medium	84.47	1.19	78.52	0.4563	1828892	194	53355	13286	0.9304	1670	T1900044757_TS20190223_bin.48.fa	Tibetan_Sheep
TP20200814-DZC85_DT2009055413-1	TP20200814-DZC85_DT2009055413-1_bin.67.fa	High	90.35	0.48	87.95	0.4482	2255232	69	177881	53632	0.9221	1974	T1900044757_TS20190223_bin.48.fa	Tibetan_Antelope
TP20200814-DZC88_DT2009055416-1	TP20200814-DZC88_DT2009055416-1_bin.417.fa	High	90.35	0.83	86.2	0.4531	2056913	56	132596	56551	0.9215	1807	T1900044757_TS20190223_bin.48.fa	Tibetan_Antelope
TP20200814-DZC116_DT2009055444-1	TP20200814-DZC116_DT2009055444-1_bin.77.fa	Medium	91.27	6.04	61.07	0.4918	2352951	265	38422	12799	0.8948	2180	T1900044778_TS20190244_bin.185.fa	Tibetan_Sheep
TP20200814-DZC119_DT2009055447-1	TP20200814-DZC119_DT2009055447-1_bin.26.fa	High	97.32	0.18	96.42	0.4959	2399644	98	125338	35992	0.8964	2112	T1900044778_TS20190244_bin.185.fa	Tibetan_Sheep
TP20200814-DZC135_DT2009055463-1	TP20200814-DZC135_DT2009055463-1_bin.22.fa	High	96.39	1.57	88.54	0.4953	2326298	241	41190	12641	0.8975	2127	T1900044778_TS20190244_bin.185.fa	Tibetan_Sheep
TP20200814-DZC138_DT2009055466-1	TP20200814-DZC138_DT2009055466-1_bin.288.fa	Medium	89.52	3.36	72.72	0.4963	2213338	273	47190	11029	0.898	2104	T1900044778_TS20190244_bin.185.fa	Tibetan_Sheep
TP20200815-DZC16_DT2009055486-1	TP20200815-DZC16_DT2009055486-1_bin.104.fa	Medium	79.98	3.36	63.18	0.4935	2246185	539	25437	4884	0.9002	2380	T1900044778_TS20190244_bin.185.fa	Tibetan_Sheep
TP20200814-DZC101_DT2009055429-1	TP20200814-DZC101_DT2009055429-1_bin.217.fa	Medium	85.26	4.05	65.01	0.4964	2104160	496	23362	5058	0.9002	2164	T1900044778_TS20190244_bin.185.fa	Tibetan_Sheep
TP20200814-DZC25_DT2009055353-1	TP20200814-DZC25_DT2009055353-1_bin.178.fa	Medium	61.6	1.72	53	0.4997	1713494	508	11299	3668	0.9006	1853	T1900044778_TS20190244_bin.185.fa	Tibetan_Sheep
TP20200814-DZC35_DT2009055363-1	TP20200814-DZC35_DT2009055363-1_bin.179.fa	Medium	76.44	3.36	59.64	0.493	2172958	600	16849	4053	0.9022	2353	T1900044778_TS20190244_bin.185.fa	Tibetan_Sheep
TP20200814-DZC45_DT2009055373-1	TP20200814-DZC45_DT2009055373-1_bin.111.fa	Medium	62.44	0.96	57.64	0.4984	1462403	512	11206	3000	0.9064	1660	T1900044778_TS20190244_bin.185.fa	Tibetan_Sheep
TP20200814-DZC78_DT2009055406-1	TP20200814-DZC78_DT2009055406-1_bin.143.fa	Medium	79.49	1.17	73.64	0.4982	1873264	451	19616	4930	0.9011	1920	T1900044778_TS20190244_bin.185.fa	Tibetan_Sheep
TP20200814-DZC7_DT2009055335-1	TP20200814-DZC7_DT2009055335-1_bin.48.fa	Medium	78.42	1.57	70.57	0.4949	1947042	450	27655	5147	0.8993	1993	T1900044778_TS20190244_bin.185.fa	Tibetan_Sheep
TP20200814-DZC81_DT2009055409-1	TP20200814-DZC81_DT2009055409-1_bin.111.fa	High	96.16	1.68	87.76	0.4905	2626692	153	81935	29031	0.8948	2353	T1900044778_TS20190244_bin.185.fa	Tibetan_Sheep
TP20200814-DZC9_DT2009055337-1	TP20200814-DZC9_DT2009055337-1_bin.277.fa	High	92.87	1.85	83.62	0.4925	2382283	255	64173	15162	0.8974	2213	T1900044778_TS20190244_bin.185.fa	Tibetan_Sheep
TP20200814-DZC116_DT2009055444-1	TP20200814-DZC116_DT2009055444-1_bin.168.fa	Medium	88.54	5.95	58.79	0.4662	1425655	278	19375	6692	0.9044	1562	T1900044536_TS20190002_bin.255.fa	Tibetan_Sheep
TP20200814-DZC129_DT2009055457-1	TP20200814-DZC129_DT2009055457-1_bin.85.fa	Medium	76.52	4.04	56.32	0.4714	1124516	233	22564	6142	0.9137	1227	T1900044536_TS20190002_bin.255.fa	Tibetan_Sheep
TP20200814-DZC116_DT2009055444-1	TP20200814-DZC116_DT2009055444-1_bin.267.fa	Medium	67.88	1.72	59.28	0.5074	1653465	242	34485	9262	0.9026	1565	TP20200812-DBC57_DT2009055280-1_bin.110.fa	Tibetan_Sheep
TP20200815-DZC14_DT2009055484-1	TP20200815-DZC14_DT2009055484-1_bin.195.fa	High	95.32	0.72	91.72	0.5062	1918394	44	271094	51797	0.901	1643	TP20200812-DBC57_DT2009055280-1_bin.110.fa	Tibetan_Sheep
TP20200824-WDL41_DT2009055569-1	TP20200824-WDL41_DT2009055569-1_bin.64.fa	High	91.92	1.65	83.67	0.5076	1794430	137	58341	20397	0.9007	1600	TP20200812-DBC57_DT2009055280-1_bin.110.fa	Tibetan_Antelope
TP20200824-WDL69_DT2009055578-1	TP20200824-WDL69_DT2009055578-1_bin.183.fa	High	94.05	3.98	74.15	0.5038	1944348	110	63273	28479	0.8994	1733	TP20200812-DBC57_DT2009055280-1_bin.110.fa	Tibetan_Antelope
TP20200824-WDL72_DT2009055581-1	TP20200824-WDL72_DT2009055581-1_bin.66.fa	High	95.61	0.96	90.81	0.5062	1894720	77	78080	30662	0.8981	1651	TP20200812-DBC57_DT2009055280-1_bin.110.fa	Tibetan_Antelope
TP20200824-WDL78_DT2009055587-1	TP20200824-WDL78_DT2009055587-1_bin.81.fa	High	96.49	1.44	89.29	0.5075	1920163	77	70430	34498	0.8979	1670	TP20200812-DBC57_DT2009055280-1_bin.110.fa	Tibetan_Antelope
TP20200824-WDL80_DT2009055589-1	TP20200824-WDL80_DT2009055589-1_bin.180.fa	Medium	89.65	1.8	80.65	0.5075	1746606	80	57783	28317	0.8983	1532	TP20200812-DBC57_DT2009055280-1_bin.110.fa	Tibetan_Antelope
TP20200825-WDL112_DT2009055618-1	TP20200825-WDL112_DT2009055618-1_bin.157.fa	Medium	87.29	1.92	77.69	0.5139	1682007	247	40206	9276	0.9164	1582	TP20200812-DBC57_DT2009055280-1_bin.110.fa	Tibetan_Antelope
TP20200825-WDL1_DT2009055592-1	TP20200825-WDL1_DT2009055592-1_bin.14.fa	Medium	98.7	6.54	66	0.5069	2030441	102	61229	28622	0.8966	1768	TP20200812-DBC57_DT2009055280-1_bin.110.fa	Tibetan_Antelope
TP20200825-WDL41_DT2009055599-1	TP20200825-WDL41_DT2009055599-1_bin.183.fa	High	95.8	2.84	81.6	0.5068	1946050	83	106723	40310	0.8949	1708	TP20200812-DBC57_DT2009055280-1_bin.110.fa	Tibetan_Antelope
TP20200825-WDL73_DT2009055608-1	TP20200825-WDL73_DT2009055608-1_bin.72.fa	Medium	93.99	8.22	52.89	0.5048	2110047	158	177014	29318	0.8938	1877	TP20200812-DBC57_DT2009055280-1_bin.110.fa	Tibetan_Antelope
TP20200812-DBC32_DT2009055255-1	TP20200812-DBC32_DT2009055255-1_bin.85.fa	Medium	97.12	6.57	64.27	0.5078	1982797	73	148892	45325	0.8991	1736	TP20200812-DBC57_DT2009055280-1_bin.110.fa	Tibetan_Antelope
TP20200812-DBC57_DT2009055280-1	TP20200812-DBC57_DT2009055280-1_bin.110.fa	High	96.63	0.62	93.53	0.5082	1880710	48	113700	56974	0.8982	1617	TP20200812-DBC57_DT2009055280-1_bin.110.fa	Tibetan_Antelope
TP20200812-DBC5_DT2009055228-1	TP20200812-DBC5_DT2009055228-1_bin.10.fa	High	94.94	1.08	89.54	0.5044	1880749	100	135283	36915	0.8993	1664	TP20200812-DBC57_DT2009055280-1_bin.110.fa	Tibetan_Antelope
TP20200814-DZC11_DT2009055339-1	TP20200814-DZC11_DT2009055339-1_bin.155.fa	Medium	86.24	1.32	79.64	0.5053	1804718	91	114868	35006	0.8981	1571	TP20200812-DBC57_DT2009055280-1_bin.110.fa	Tibetan_Sheep
TP20200814-DZC19_DT2009055347-1	TP20200814-DZC19_DT2009055347-1_bin.129.fa	Medium	84.01	4.07	63.66	0.5091	1778077	118	95473	27204	0.9055	1552	TP20200812-DBC57_DT2009055280-1_bin.110.fa	Tibetan_Sheep
TP20200814-DZC26_DT2009055354-1	TP20200814-DZC26_DT2009055354-1_bin.229.fa	Medium	89.83	7.77	50.98	0.5065	2091366	283	52193	11871	0.9037	1965	TP20200812-DBC57_DT2009055280-1_bin.110.fa	Tibetan_Sheep
TP20200814-DZC44_DT2009055372-1	TP20200814-DZC44_DT2009055372-1_bin.224.fa	High	93.95	1.44	86.75	0.505	1973438	92	94155	36448	0.9005	1734	TP20200812-DBC57_DT2009055280-1_bin.110.fa	Tibetan_Antelope
TP20200814-DZC50_DT2009055378-1	TP20200814-DZC50_DT2009055378-1_bin.82.fa	High	97.05	3.98	77.15	0.506	2112512	78	196510	79417	0.8982	1813	TP20200812-DBC57_DT2009055280-1_bin.110.fa	Tibetan_Antelope
TP20200814-DZC7_DT2009055335-1	TP20200814-DZC7_DT2009055335-1_bin.7.fa	Medium	58.97	0	58.97	0.508	1419841	286	31197	6495	0.9088	1443	TP20200812-DBC57_DT2009055280-1_bin.110.fa	Tibetan_Sheep
TP20200814-DZC116_DT2009055444-1	TP20200814-DZC116_DT2009055444-1_bin.42.fa	Medium	61.6	0	61.6	0.4521	730180	9	169938	145147	0.9135	701	T1900045653_YK20190347_bin.212.fa	Tibetan_Sheep
TP20200814-DZC129_DT2009055457-1	TP20200814-DZC129_DT2009055457-1_bin.108.fa	Medium	61.6	0	61.6	0.4523	733320	9	197064	91212	0.9119	700	T1900045653_YK20190347_bin.212.fa	Tibetan_Sheep
TP20200814-DZC116_DT2009055444-1	TP20200814-DZC116_DT2009055444-1_bin.96.fa	Medium	87.01	2.04	76.81	0.4786	1921462	93	113988	29075	0.9113	1632	T1900044589_TS20190055_bin.213.fa	Tibetan_Sheep
TP20200814-DZC61_DT2009055389-1	TP20200814-DZC61_DT2009055389-1_bin.102.fa	Medium	83.25	0.38	81.35	0.4759	1945927	57	151504	47932	0.9129	1591	T1900044589_TS20190055_bin.213.fa	Tibetan_Sheep
TP20200814-DZC116_DT2009055444-1	TP20200814-DZC116_DT2009055444-1_bin.146.fa	Medium	57.52	0	57.52	0.4744	1815846	417	28218	5114	0.9038	1776	TP20200814-DZC62_DT2009055390-1_bin.265.fa	Tibetan_Sheep
TP20200814-DZC123_DT2009055451-1	TP20200814-DZC123_DT2009055451-1_bin.79.fa	Medium	55.33	0	55.33	0.4733	1693047	523	11534	3536	0.9062	1817	TP20200814-DZC62_DT2009055390-1_bin.265.fa	Tibetan_Sheep
TP20200814-DZC125_DT2009055453-1	TP20200814-DZC125_DT2009055453-1_bin.16.fa	Medium	72.21	0	72.21	0.4729	2075803	322	31188	8239	0.9072	1903	TP20200814-DZC62_DT2009055390-1_bin.265.fa	Tibetan_Sheep
TP20200815-DZC68_DT2009055538-1	TP20200815-DZC68_DT2009055538-1_bin.369.fa	Medium	93.21	5.65	64.96	0.4667	2712267	107	162909	60424	0.8979	2261	TP20200814-DZC62_DT2009055390-1_bin.265.fa	Tibetan_Antelope
TP20200824-WDL80_DT2009055589-1	TP20200824-WDL80_DT2009055589-1_bin.183.fa	Medium	89.66	0.95	84.91	0.4707	2311635	96	104460	39647	0.904	1905	TP20200814-DZC62_DT2009055390-1_bin.265.fa	Tibetan_Antelope
TP20200814-DZC18_DT2009055346-1	TP20200814-DZC18_DT2009055346-1_bin.126.fa	Medium	81.92	3.14	66.22	0.4746	2111652	177	66613	17436	0.9073	1786	TP20200814-DZC62_DT2009055390-1_bin.265.fa	Tibetan_Sheep
TP20200814-DZC62_DT2009055390-1	TP20200814-DZC62_DT2009055390-1_bin.265.fa	High	91.13	0.67	87.78	0.4695	2449889	75	207936	72308	0.9034	2025	TP20200814-DZC62_DT2009055390-1_bin.265.fa	Tibetan_Antelope
TP20200814-DZC116_DT2009055444-1	TP20200814-DZC116_DT2009055444-1_bin.223.fa	Medium	65.96	0.71	62.41	0.414	1247966	69	95280	21177	0.8663	1055	T1900044931_TS20190397_bin.43.fa	Tibetan_Sheep
TP20200814-DZC119_DT2009055447-1	TP20200814-DZC119_DT2009055447-1_bin.226.fa	Medium	57.8	0.71	54.25	0.4189	1473428	48	78049	61219	0.8632	1246	T1900044931_TS20190397_bin.43.fa	Tibetan_Sheep
TP20200814-DZC133_DT2009055461-1	TP20200814-DZC133_DT2009055461-1_bin.225.fa	High	97.16	0.71	93.61	0.4063	1988227	57	416767	73255	0.8763	1676	T1900044931_TS20190397_bin.43.fa	Tibetan_Sheep
TP20200814-DZC18_DT2009055346-1	TP20200814-DZC18_DT2009055346-1_bin.37.fa	Medium	57.77	1.06	52.47	0.4198	1449423	119	63232	17277	0.8661	1276	T1900044931_TS20190397_bin.43.fa	Tibetan_Sheep
TP20200814-DZC29_DT2009055357-1	TP20200814-DZC29_DT2009055357-1_bin.97.fa	Medium	67.38	0.71	63.83	0.4159	1653085	53	156469	51628	0.8677	1378	T1900044931_TS20190397_bin.43.fa	Tibetan_Sheep
TP20200814-DZC81_DT2009055409-1	TP20200814-DZC81_DT2009055409-1_bin.212.fa	High	98.58	0.71	95.03	0.407	2048302	72	202456	39218	0.8719	1738	T1900044931_TS20190397_bin.43.fa	Tibetan_Sheep
TP20200814-DZC116_DT2009055444-1	TP20200814-DZC116_DT2009055444-1_bin.176.fa	Medium	96.51	8.91	51.96	0.4447	2445698	92	276418	140364	0.9069	2069	T1900044544_TS20190010_bin.280.fa	Tibetan_Sheep
TP20200814-DZC117_DT2009055445-1	TP20200814-DZC117_DT2009055445-1_bin.226.fa	Medium	97.04	5.54	69.34	0.4441	2390414	72	325362	89423	0.906	2123	T1900044544_TS20190010_bin.280.fa	Tibetan_Antelope
TP20200814-DZC21_DT2009055349-1	TP20200814-DZC21_DT2009055349-1_bin.77.fa	Medium	83.6	1.08	78.2	0.4476	1884476	44	257236	111686	0.9095	1609	T1900044544_TS20190010_bin.280.fa	Tibetan_Sheep
TP20200814-DZC32_DT2009055360-1	TP20200814-DZC32_DT2009055360-1_bin.189.fa	High	94.23	0.54	91.53	0.4449	2182627	42	345715	69990	0.9043	1841	T1900044544_TS20190010_bin.280.fa	Tibetan_Sheep
TP20200814-DZC56_DT2009055384-1	TP20200814-DZC56_DT2009055384-1_bin.180.fa	High	100	3.82	80.9	0.4477	2183538	31	325473	106322	0.9084	1858	T1900044544_TS20190010_bin.280.fa	Tibetan_Antelope
TP20200814-DZC116_DT2009055444-1	TP20200814-DZC116_DT2009055444-1_bin.170.fa	Medium	66.85	0	66.85	0.4974	1637817	301	26186	6702	0.8974	1544	T1900044924_TS20190390_bin.139.fa	Tibetan_Sheep
TP20200814-DZC116_DT2009055444-1	TP20200814-DZC116_DT2009055444-1_bin.238.fa	Medium	79.78	4.03	59.63	0.2739	983074	194	20634	6570	0.9382	1086	T1900044581_TS20190047_bin.160.fa	Tibetan_Sheep
TP20200814-DZC135_DT2009055463-1	TP20200814-DZC135_DT2009055463-1_bin.287.fa	Medium	58.99	0.65	55.74	0.2862	557400	196	7745	3123	0.9402	653	T1900044581_TS20190047_bin.160.fa	Tibetan_Sheep
TP20200814-DZC141_DT2009055469-1	TP20200814-DZC141_DT2009055469-1_bin.30.fa	Medium	81.3	2.59	68.35	0.2748	979226	138	50637	9340	0.9353	1092	T1900044581_TS20190047_bin.160.fa	Tibetan_Sheep
TP20200815-DZC16_DT2009055486-1	TP20200815-DZC16_DT2009055486-1_bin.155.fa	Medium	89.33	1.69	80.88	0.2674	1149234	51	79596	43080	0.9343	1146	T1900044581_TS20190047_bin.160.fa	Tibetan_Sheep
TP20200814-DZC12_DT2009055340-1	TP20200814-DZC12_DT2009055340-1_bin.179.fa	Medium	81.46	3.18	65.56	0.2755	922787	208	17147	5340	0.9365	1027	T1900044581_TS20190047_bin.160.fa	Tibetan_Sheep
TP20200814-DZC15_DT2009055343-1	TP20200814-DZC15_DT2009055343-1_bin.68.fa	Medium	85.39	1.99	75.44	0.2743	1012058	194	30428	6704	0.9347	1101	T1900044581_TS20190047_bin.160.fa	Tibetan_Sheep
TP20200814-DZC1_DT2009055329-1	TP20200814-DZC1_DT2009055329-1_bin.60.fa	Medium	76.31	1.9	66.81	0.2789	836493	250	11302	3895	0.9378	946	T1900044581_TS20190047_bin.160.fa	Tibetan_Sheep
TP20200814-DZC25_DT2009055353-1	TP20200814-DZC25_DT2009055353-1_bin.50.fa	Medium	79.78	1.8	70.78	0.2776	886183	238	16129	4585	0.936	976	T1900044581_TS20190047_bin.160.fa	Tibetan_Sheep
TP20200814-DZC36_DT2009055364-1	TP20200814-DZC36_DT2009055364-1_bin.110.fa	Medium	78.09	2.46	65.79	0.2786	912457	225	16378	4978	0.9321	1009	T1900044581_TS20190047_bin.160.fa	Tibetan_Sheep
TP20200814-DZC83_DT2009055411-1	TP20200814-DZC83_DT2009055411-1_bin.40.fa	Medium	73.6	3.05	58.35	0.2825	775127	243	15421	3526	0.9344	887	T1900044581_TS20190047_bin.160.fa	Tibetan_Sheep
TP20200814-DZC116_DT2009055444-1	TP20200814-DZC116_DT2009055444-1_bin.190.fa	Medium	86.25	3.81	67.2	0.4137	1753816	192	38646	15080	0.9181	1794	T1900044709_TS20190175_bin.261.fa	Tibetan_Sheep
TP20200814-DZC138_DT2009055466-1	TP20200814-DZC138_DT2009055466-1_bin.150.fa	Medium	87.43	2.73	73.78	0.4119	1651943	127	54629	20118	0.9242	1654	T1900044709_TS20190175_bin.261.fa	Tibetan_Sheep
TP20200814-DZC116_DT2009055444-1	TP20200814-DZC116_DT2009055444-1_bin.304.fa	Medium	56.9	0	56.9	0.4754	930002	126	37907	10090	0.9151	973	T1900044770_TS20190236_bin.299.fa	Tibetan_Sheep
TP20200814-DZC126_DT2009055454-1	TP20200814-DZC126_DT2009055454-1_bin.30.fa	Medium	60.34	1.17	54.49	0.465	1060886	246	22236	4964	0.918	1204	T1900044770_TS20190236_bin.299.fa	Tibetan_Sheep
TP20200824-WDL67_DT2009055577-1	TP20200824-WDL67_DT2009055577-1_bin.157.fa	Medium	52.5	0	52.5	0.4712	652851	215	8906	3132	0.9198	802	T1900044770_TS20190236_bin.299.fa	Tibetan_Antelope
TP20200812-DBC34_DT2009055257-1	TP20200812-DBC34_DT2009055257-1_bin.377.fa	Medium	54.48	0	54.48	0.4728	1046022	80	124794	17589	0.9214	1058	T1900044770_TS20190236_bin.299.fa	Tibetan_Antelope
TP20200814-DZC21_DT2009055349-1	TP20200814-DZC21_DT2009055349-1_bin.23.fa	Medium	64.49	1.57	56.64	0.4595	935476	287	9895	3509	0.9308	1121	T1900044770_TS20190236_bin.299.fa	Tibetan_Sheep
TP20200814-DZC33_DT2009055361-1	TP20200814-DZC33_DT2009055361-1_bin.205.fa	Medium	57.92	0	57.92	0.4578	1041963	328	13176	3471	0.9202	1288	T1900044770_TS20190236_bin.299.fa	Tibetan_Sheep
TP20200814-DZC116_DT2009055444-1	TP20200814-DZC116_DT2009055444-1_bin.259.fa	Medium	79.14	3.28	62.74	0.4162	1748900	320	26359	6925	0.9189	1892	T1900044748_TS20190414_bin.200.fa	Tibetan_Sheep
TP20200814-DZC133_DT2009055461-1	TP20200814-DZC133_DT2009055461-1_bin.83.fa	Medium	83.04	6.51	50.49	0.4143	1900682	332	36675	7875	0.915	1990	T1900044748_TS20190414_bin.200.fa	Tibetan_Sheep
TP20200814-DZC57_DT2009055385-1	TP20200814-DZC57_DT2009055385-1_bin.175.fa	Medium	59.22	0	59.22	0.4169	1372773	476	25926	2963	0.9168	1661	T1900044748_TS20190414_bin.200.fa	Tibetan_Sheep
TP20200814-DZC116_DT2009055444-1	TP20200814-DZC116_DT2009055444-1_bin.38.fa	Medium	85.7	1.01	80.65	0.4319	1946396	359	22567	6954	0.9097	1951	T1900044629_TS20190095_bin.153.fa	Tibetan_Sheep
TP20200814-DZC129_DT2009055457-1	TP20200814-DZC129_DT2009055457-1_bin.139.fa	Medium	70.25	1.79	61.3	0.433	1502300	424	16271	4213	0.9088	1633	T1900044629_TS20190095_bin.153.fa	Tibetan_Sheep
TP20200814-DZC138_DT2009055466-1	TP20200814-DZC138_DT2009055466-1_bin.120.fa	High	96.31	4.47	73.96	0.4299	2221412	329	36742	8796	0.8993	2168	T1900044629_TS20190095_bin.153.fa	Tibetan_Sheep
TP20200815-DZC16_DT2009055486-1	TP20200815-DZC16_DT2009055486-1_bin.130.fa	High	94.95	1.17	89.1	0.4311	2302310	136	89932	25870	0.8998	2083	T1900044629_TS20190095_bin.153.fa	Tibetan_Sheep
TP20200815-DZC32_DT2009055502-1	TP20200815-DZC32_DT2009055502-1_bin.235.fa	Medium	89.52	2.3	78.02	0.4334	1995269	355	24868	6939	0.907	1930	T1900044629_TS20190095_bin.153.fa	Tibetan_Sheep
TP20200814-DZC18_DT2009055346-1	TP20200814-DZC18_DT2009055346-1_bin.244.fa	Medium	89.68	4.25	68.43	0.4338	2122820	338	43210	8231	0.9069	2064	T1900044629_TS20190095_bin.153.fa	Tibetan_Sheep
TP20200814-DZC25_DT2009055353-1	TP20200814-DZC25_DT2009055353-1_bin.191.fa	Medium	94.17	5.22	68.07	0.4302	2247597	320	42904	10867	0.8984	2154	T1900044629_TS20190095_bin.153.fa	Tibetan_Sheep
TP20200814-DZC26_DT2009055354-1	TP20200814-DZC26_DT2009055354-1_bin.325.fa	High	98.52	3.21	82.47	0.4283	2396266	173	148474	23402	0.9019	2159	T1900044629_TS20190095_bin.153.fa	Tibetan_Sheep
TP20200814-DZC29_DT2009055357-1	TP20200814-DZC29_DT2009055357-1_bin.23.fa	High	97.32	1.1	91.82	0.4306	2327763	239	54286	15182	0.9057	2178	T1900044629_TS20190095_bin.153.fa	Tibetan_Sheep
TP20200814-DZC7_DT2009055335-1	TP20200814-DZC7_DT2009055335-1_bin.179.fa	Medium	51.88	0	51.88	0.4331	1460031	457	11212	3530	0.9123	1611	T1900044629_TS20190095_bin.153.fa	Tibetan_Sheep
TP20200814-DZC9_DT2009055337-1	TP20200814-DZC9_DT2009055337-1_bin.346.fa	Medium	79.19	1.9	69.69	0.4335	1776365	399	28769	5217	0.9111	1842	T1900044629_TS20190095_bin.153.fa	Tibetan_Sheep
TP20200814-DZC117_DT2009055445-1	TP20200814-DZC117_DT2009055445-1_bin.81.fa	Medium	83.19	3.02	68.09	0.523	1938057	233	71262	11951	0.9062	1970	TP20200814-DZC117_DT2009055445-1_bin.81.fa	Tibetan_Antelope
TP20200814-DZC40_DT2009055368-1	TP20200814-DZC40_DT2009055368-1_bin.95.fa	Medium	83.1	5.03	57.95	0.524	1827880	245	42873	10314	0.9056	1892	TP20200814-DZC117_DT2009055445-1_bin.81.fa	Tibetan_Antelope
TP20200814-DZC117_DT2009055445-1	TP20200814-DZC117_DT2009055445-1_bin.60.fa	Medium	65.58	2.01	55.53	0.5291	1527091	135	64170	21402	0.8945	1496	TP20200814-DZC117_DT2009055445-1_bin.60.fa	Tibetan_Antelope
TP20200814-DZC117_DT2009055445-1	TP20200814-DZC117_DT2009055445-1_bin.89.fa	Medium	77.07	1.72	68.47	0.4393	3045385	190	86936	23737	0.921	2701	TP20200814-DZC117_DT2009055445-1_bin.89.fa	Tibetan_Antelope
TP20200814-DZC141_DT2009055469-1	TP20200814-DZC141_DT2009055469-1_bin.311.fa	Medium	72.01	3.45	54.76	0.4427	1751514	182	38945	14993	0.9231	1613	TP20200814-DZC117_DT2009055445-1_bin.89.fa	Tibetan_Sheep
TP20200815-DZC15_DT2009055485-1	TP20200815-DZC15_DT2009055485-1_bin.133.fa	Medium	70.94	2.42	58.84	0.4397	2302892	58	129692	62449	0.9221	1955	TP20200814-DZC117_DT2009055445-1_bin.89.fa	Tibetan_Antelope
TP20200815-DZC59_DT2009055529-1	TP20200815-DZC59_DT2009055529-1_bin.387.fa	Medium	59.03	1.61	50.98	0.4327	1639334	66	61044	37741	0.9169	1444	TP20200814-DZC117_DT2009055445-1_bin.89.fa	Tibetan_Antelope
TP20200814-DZC16_DT2009055344-1	TP20200814-DZC16_DT2009055344-1_bin.53.fa	Medium	67.59	1.72	58.99	0.4411	1920796	177	61152	15977	0.9223	1752	TP20200814-DZC117_DT2009055445-1_bin.89.fa	Tibetan_Sheep
TP20200814-DZC3_DT2009055331-1	TP20200814-DZC3_DT2009055331-1_bin.8.fa	Medium	72.24	3.45	54.99	0.4449	2239725	118	68719	29902	0.9252	1948	TP20200814-DZC117_DT2009055445-1_bin.89.fa	Tibetan_Antelope
TP20200814-DZC44_DT2009055372-1	TP20200814-DZC44_DT2009055372-1_bin.141.fa	Medium	67.4	3.45	50.15	0.4445	2010292	287	31728	9802	0.9219	1910	TP20200814-DZC117_DT2009055445-1_bin.89.fa	Tibetan_Antelope
TP20200814-DZC50_DT2009055378-1	TP20200814-DZC50_DT2009055378-1_bin.384.fa	Medium	80.98	5.34	54.28	0.4445	2284361	220	56334	17338	0.9248	2061	TP20200814-DZC117_DT2009055445-1_bin.89.fa	Tibetan_Antelope
TP20200814-DZC56_DT2009055384-1	TP20200814-DZC56_DT2009055384-1_bin.163.fa	Medium	89.75	6.68	56.35	0.4429	2704168	185	130670	27449	0.9202	2433	TP20200814-DZC117_DT2009055445-1_bin.89.fa	Tibetan_Antelope
TP20200814-DZC60_DT2009055388-1	TP20200814-DZC60_DT2009055388-1_bin.113.fa	Medium	76.61	5.17	50.76	0.4449	2398118	74	144945	49263	0.9224	2031	TP20200814-DZC117_DT2009055445-1_bin.89.fa	Tibetan_Antelope
TP20200814-DZC72_DT2009055400-1	TP20200814-DZC72_DT2009055400-1_bin.116.fa	Medium	54.66	0	54.66	0.4435	1659037	272	27977	8351	0.9311	1603	TP20200814-DZC117_DT2009055445-1_bin.89.fa	Tibetan_Antelope
TP20200814-DZC73_DT2009055401-1	TP20200814-DZC73_DT2009055401-1_bin.57.fa	Medium	81.35	6.24	50.15	0.4437	2506420	169	77315	27272	0.9195	2180	TP20200814-DZC117_DT2009055445-1_bin.89.fa	Tibetan_Antelope
TP20200814-DZC78_DT2009055406-1	TP20200814-DZC78_DT2009055406-1_bin.247.fa	Medium	72.57	4.31	51.02	0.4426	2382145	231	57651	15083	0.9219	2151	TP20200814-DZC117_DT2009055445-1_bin.89.fa	Tibetan_Sheep
TP20200814-DZC117_DT2009055445-1	TP20200814-DZC117_DT2009055445-1_bin.128.fa	Medium	99.11	7.11	63.56	0.5443	2574961	125	158480	46472	0.8897	2385	TP20200814-DZC117_DT2009055445-1_bin.128.fa	Tibetan_Antelope
TP20200814-DZC117_DT2009055445-1	TP20200814-DZC117_DT2009055445-1_bin.197.fa	Medium	59.22	0	59.22	0.4479	1713682	451	16058	4470	0.9383	1738	TP20200812-DBC49_DT2009055272-1_bin.180.fa	Tibetan_Antelope
TP20200814-DZC121_DT2009055449-1	TP20200814-DZC121_DT2009055449-1_bin.72.fa	High	91.9	0.6	88.9	0.4486	2165849	48	205878	65672	0.9405	1770	TP20200812-DBC49_DT2009055272-1_bin.180.fa	Tibetan_Antelope
TP20200814-DZC127_DT2009055455-1	TP20200814-DZC127_DT2009055455-1_bin.247.fa	Medium	81.93	0.71	78.38	0.4493	1966775	221	37795	12515	0.9383	1744	TP20200812-DBC49_DT2009055272-1_bin.180.fa	Tibetan_Antelope
TP20200815-DZC11_DT2009055481-1	TP20200815-DZC11_DT2009055481-1_bin.75.fa	High	94.21	4.43	72.06	0.4482	2418823	92	205996	81739	0.9318	2028	TP20200812-DBC49_DT2009055272-1_bin.180.fa	Tibetan_Antelope
TP20200815-DZC19_DT2009055489-1	TP20200815-DZC19_DT2009055489-1_bin.178.fa	Medium	87.25	1.9	77.75	0.4499	2114772	55	328682	69284	0.9377	1736	TP20200812-DBC49_DT2009055272-1_bin.180.fa	Tibetan_Antelope
TP20200815-DZC26_DT2009055496-1	TP20200815-DZC26_DT2009055496-1_bin.233.fa	Medium	92.6	5.48	65.2	0.4494	2292295	55	434986	71874	0.9375	1897	TP20200812-DBC49_DT2009055272-1_bin.180.fa	Tibetan_Antelope
TP20200815-DZC35_DT2009055505-1	TP20200815-DZC35_DT2009055505-1_bin.33.fa	High	92.58	3.97	72.73	0.4481	2255675	47	162153	71874	0.9344	1869	TP20200812-DBC49_DT2009055272-1_bin.180.fa	Tibetan_Antelope
TP20200815-DZC45_DT2009055515-1	TP20200815-DZC45_DT2009055515-1_bin.212.fa	Medium	75.88	1.9	66.38	0.4462	1696825	43	158943	87988	0.9351	1455	TP20200812-DBC49_DT2009055272-1_bin.180.fa	Tibetan_Antelope
TP20200815-DZC47_DT2009055517-1	TP20200815-DZC47_DT2009055517-1_bin.45.fa	High	93.35	3.33	76.7	0.4474	2274459	39	206525	105744	0.9371	1879	TP20200812-DBC49_DT2009055272-1_bin.180.fa	Tibetan_Antelope
TP20200815-DZC53_DT2009055523-1	TP20200815-DZC53_DT2009055523-1_bin.57.fa	High	91.7	4.44	69.5	0.4472	2324366	87	264791	63539	0.9351	1949	TP20200812-DBC49_DT2009055272-1_bin.180.fa	Tibetan_Antelope
TP20200815-DZC57_DT2009055527-1	TP20200815-DZC57_DT2009055527-1_bin.131.fa	High	91.66	1.9	82.16	0.4474	2162504	40	196937	99278	0.9383	1784	TP20200812-DBC49_DT2009055272-1_bin.180.fa	Tibetan_Antelope
TP20200815-DZC58_DT2009055528-1	TP20200815-DZC58_DT2009055528-1_bin.89.fa	Medium	87.21	0	87.21	0.4483	2015531	41	243603	67470	0.9371	1653	TP20200812-DBC49_DT2009055272-1_bin.180.fa	Tibetan_Antelope
TP20200815-DZC69_DT2009055539-1	TP20200815-DZC69_DT2009055539-1_bin.111.fa	Medium	88.18	1.69	79.73	0.4489	2027975	222	50185	14007	0.9403	1816	TP20200812-DBC49_DT2009055272-1_bin.180.fa	Tibetan_Antelope
TP20200815-DZC71_DT2009055541-1	TP20200815-DZC71_DT2009055541-1_bin.225.fa	High	94.43	3.86	75.13	0.446	2375632	56	245087	92129	0.9351	1985	TP20200812-DBC49_DT2009055272-1_bin.180.fa	Tibetan_Antelope
TP20200815-DZC73_DT2009055543-1	TP20200815-DZC73_DT2009055543-1_bin.44.fa	High	92.23	1.59	84.28	0.4484	2125247	45	106928	71874	0.9358	1748	TP20200812-DBC49_DT2009055272-1_bin.180.fa	Tibetan_Antelope
TP20200815-DZC76_DT2009055546-1	TP20200815-DZC76_DT2009055546-1_bin.6.fa	High	90.03	0.48	87.63	0.4487	1948641	40	139760	82621	0.9381	1594	TP20200812-DBC49_DT2009055272-1_bin.180.fa	Tibetan_Antelope
TP20200815-DZC77_DT2009055547-1	TP20200815-DZC77_DT2009055547-1_bin.49.fa	High	95	1.9	85.5	0.4481	2241483	68	174879	59413	0.9365	1892	TP20200812-DBC49_DT2009055272-1_bin.180.fa	Tibetan_Antelope
TP20200824-WDL41_DT2009055569-1	TP20200824-WDL41_DT2009055569-1_bin.109.fa	Medium	80.32	5.81	51.27	0.4492	1866410	298	30788	8514	0.9395	1751	TP20200812-DBC49_DT2009055272-1_bin.180.fa	Tibetan_Antelope
TP20200824-WDL65_DT2009055576-1	TP20200824-WDL65_DT2009055576-1_bin.244.fa	Medium	80.02	1.11	74.47	0.4485	1774075	256	38098	10061	0.9366	1641	TP20200812-DBC49_DT2009055272-1_bin.180.fa	Tibetan_Antelope
TP20200825-WDL51_DT2009055604-1	TP20200825-WDL51_DT2009055604-1_bin.235.fa	Medium	87.69	4.21	66.64	0.4492	2050543	258	69208	12084	0.938	1858	TP20200812-DBC49_DT2009055272-1_bin.180.fa	Tibetan_Antelope
TP20200825-WDL57_DT2009055605-1	TP20200825-WDL57_DT2009055605-1_bin.207.fa	Medium	76.62	3.1	61.12	0.4472	1644770	193	55582	12065	0.9365	1500	TP20200812-DBC49_DT2009055272-1_bin.180.fa	Tibetan_Antelope
TP20200812-DBC17_DT2009055240-1	TP20200812-DBC17_DT2009055240-1_bin.229.fa	Medium	77.84	0.12	77.24	0.4459	1794952	96	80679	29688	0.9326	1565	TP20200812-DBC49_DT2009055272-1_bin.180.fa	Tibetan_Antelope
TP20200812-DBC1_DT2009055224-1	TP20200812-DBC1_DT2009055224-1_bin.171.fa	High	91.59	1.07	86.24	0.4491	1967218	159	76207	17930	0.9394	1727	TP20200812-DBC49_DT2009055272-1_bin.180.fa	Tibetan_Antelope
TP20200812-DBC23_DT2009055246-1	TP20200812-DBC23_DT2009055246-1_bin.265.fa	Medium	56.03	0.86	51.73	0.4471	1352910	341	13264	4398	0.939	1394	TP20200812-DBC49_DT2009055272-1_bin.180.fa	Tibetan_Antelope
TP20200812-DBC28_DT2009055251-1	TP20200812-DBC28_DT2009055251-1_bin.67.fa	High	93.31	2.14	82.61	0.4465	2173409	90	156944	45609	0.9306	1862	TP20200812-DBC49_DT2009055272-1_bin.180.fa	Tibetan_Antelope
TP20200812-DBC33_DT2009055256-1	TP20200812-DBC33_DT2009055256-1_bin.316.fa	Medium	85.43	2.62	72.33	0.4491	1988106	185	52611	17195	0.9387	1763	TP20200812-DBC49_DT2009055272-1_bin.180.fa	Tibetan_Antelope
TP20200812-DBC34_DT2009055257-1	TP20200812-DBC34_DT2009055257-1_bin.229.fa	Medium	84.94	2.56	72.14	0.4468	2197683	277	43380	11108	0.9362	2022	TP20200812-DBC49_DT2009055272-1_bin.180.fa	Tibetan_Antelope
TP20200812-DBC43_DT2009055266-1	TP20200812-DBC43_DT2009055266-1_bin.239.fa	Medium	55.13	0	55.13	0.4481	1371726	368	13618	4407	0.9391	1448	TP20200812-DBC49_DT2009055272-1_bin.180.fa	Tibetan_Antelope
TP20200812-DBC45_DT2009055268-1	TP20200812-DBC45_DT2009055268-1_bin.144.fa	Medium	84.93	1.44	77.73	0.4498	1887009	306	29528	7611	0.9419	1787	TP20200812-DBC49_DT2009055272-1_bin.180.fa	Tibetan_Antelope
TP20200812-DBC49_DT2009055272-1	TP20200812-DBC49_DT2009055272-1_bin.180.fa	High	90.58	0.13	89.93	0.4486	2018558	62	112332	50069	0.9365	1705	TP20200812-DBC49_DT2009055272-1_bin.180.fa	Tibetan_Antelope
TP20200812-DBC4_DT2009055227-1	TP20200812-DBC4_DT2009055227-1_bin.157.fa	Medium	67.66	0.86	63.36	0.4496	1893787	232	45434	11169	0.9392	1683	TP20200812-DBC49_DT2009055272-1_bin.180.fa	Tibetan_Antelope
TP20200812-DBC50_DT2009055273-1	TP20200812-DBC50_DT2009055273-1_bin.87.fa	Medium	88.37	0.95	83.62	0.4473	1902168	47	223567	51347	0.9364	1569	TP20200812-DBC49_DT2009055272-1_bin.180.fa	Tibetan_Antelope
TP20200812-DBC64_DT2009055287-1	TP20200812-DBC64_DT2009055287-1_bin.138.fa	Medium	88.1	1.15	82.35	0.4477	2101196	59	262995	66332	0.9357	1789	TP20200812-DBC49_DT2009055272-1_bin.180.fa	Tibetan_Antelope
TP20200812-DBC66_DT2009055289-1	TP20200812-DBC66_DT2009055289-1_bin.145.fa	Medium	88.03	1.11	82.48	0.4478	1966600	118	69508	28560	0.9363	1698	TP20200812-DBC49_DT2009055272-1_bin.180.fa	Tibetan_Antelope
TP20200812-DBC88_DT2009055311-1	TP20200812-DBC88_DT2009055311-1_bin.262.fa	Medium	81.88	0.37	80.03	0.4478	1737762	246	39504	10209	0.9406	1607	TP20200812-DBC49_DT2009055272-1_bin.180.fa	Tibetan_Antelope
TP20200812-DBC95_DT2009055318-1	TP20200812-DBC95_DT2009055318-1_bin.156.fa	High	90.68	1.9	81.18	0.4486	2193028	49	244736	72497	0.9329	1866	TP20200812-DBC49_DT2009055272-1_bin.180.fa	Tibetan_Antelope
TP20200814-DZC11_DT2009055339-1	TP20200814-DZC11_DT2009055339-1_bin.19.fa	Medium	52.04	0	52.04	0.4469	1454558	334	18390	5187	0.9377	1500	TP20200812-DBC49_DT2009055272-1_bin.180.fa	Tibetan_Sheep
TP20200814-DZC20_DT2009055348-1	TP20200814-DZC20_DT2009055348-1_bin.167.fa	Medium	87.06	0.48	84.66	0.4465	2154467	51	246940	85517	0.9355	1777	TP20200812-DBC49_DT2009055272-1_bin.180.fa	Tibetan_Antelope
TP20200814-DZC33_DT2009055361-1	TP20200814-DZC33_DT2009055361-1_bin.269.fa	Medium	53.23	0	53.23	0.4484	1522116	502	9885	3295	0.9431	1658	TP20200812-DBC49_DT2009055272-1_bin.180.fa	Tibetan_Sheep
TP20200814-DZC36_DT2009055364-1	TP20200814-DZC36_DT2009055364-1_bin.46.fa	Medium	87.16	1.71	78.61	0.4487	2051528	103	88989	38245	0.9377	1726	TP20200812-DBC49_DT2009055272-1_bin.180.fa	Tibetan_Sheep
TP20200814-DZC40_DT2009055368-1	TP20200814-DZC40_DT2009055368-1_bin.109.fa	Medium	78.6	2.38	66.7	0.4483	1781533	232	33465	9667	0.9352	1678	TP20200812-DBC49_DT2009055272-1_bin.180.fa	Tibetan_Antelope
TP20200814-DZC5_DT2009055333-1	TP20200814-DZC5_DT2009055333-1_bin.183.fa	High	91.53	0.52	88.93	0.4462	2171077	128	77077	25521	0.9362	1910	TP20200812-DBC49_DT2009055272-1_bin.180.fa	Tibetan_Antelope
TP20200814-DZC64_DT2009055392-1	TP20200814-DZC64_DT2009055392-1_bin.55.fa	Medium	61.99	1.72	53.39	0.4493	1647973	418	18328	4651	0.9424	1654	TP20200812-DBC49_DT2009055272-1_bin.180.fa	Tibetan_Antelope
TP20200814-DZC74_DT2009055402-1	TP20200814-DZC74_DT2009055402-1_bin.58.fa	Medium	76.16	0	76.16	0.4466	1676510	32	210270	85334	0.9362	1395	TP20200812-DBC49_DT2009055272-1_bin.180.fa	Tibetan_Antelope
TP20200814-DZC75_DT2009055403-1	TP20200814-DZC75_DT2009055403-1_bin.27.fa	Medium	90.14	7.22	54.04	0.4494	2213173	165	65237	20923	0.9402	1937	TP20200812-DBC49_DT2009055272-1_bin.180.fa	Tibetan_Antelope
TP20200814-DZC85_DT2009055413-1	TP20200814-DZC85_DT2009055413-1_bin.116.fa	High	90.85	1.07	85.5	0.4488	2061041	109	173842	32165	0.9393	1763	TP20200812-DBC49_DT2009055272-1_bin.180.fa	Tibetan_Antelope
TP20200814-DZC117_DT2009055445-1	TP20200814-DZC117_DT2009055445-1_bin.143.fa	Medium	55.61	0.58	52.71	0.4237	1397383	379	19317	4161	0.9205	1592	TP20200815-DZC43_DT2009055513-1_bin.49.fa	Tibetan_Antelope
TP20200814-DZC132_DT2009055460-1	TP20200814-DZC132_DT2009055460-1_bin.238.fa	Medium	84.48	6.11	53.93	0.4211	2499134	197	100070	25171	0.9149	2434	TP20200815-DZC43_DT2009055513-1_bin.49.fa	Tibetan_Antelope
TP20200815-DZC10_DT2009055480-1	TP20200815-DZC10_DT2009055480-1_bin.167.fa	Medium	88.55	5.46	61.25	0.4237	1862243	287	31854	9603	0.9108	2006	TP20200815-DZC43_DT2009055513-1_bin.49.fa	Tibetan_Sheep
TP20200815-DZC38_DT2009055508-1	TP20200815-DZC38_DT2009055508-1_bin.100.fa	Medium	53.51	0	53.51	0.4264	1318654	346	17547	4371	0.9191	1488	TP20200815-DZC43_DT2009055513-1_bin.49.fa	Tibetan_Antelope
TP20200815-DZC43_DT2009055513-1	TP20200815-DZC43_DT2009055513-1_bin.49.fa	High	92.32	1.57	84.47	0.4156	2790024	114	155838	34400	0.9173	2551	TP20200815-DZC43_DT2009055513-1_bin.49.fa	Tibetan_Antelope
TP20200815-DZC51_DT2009055521-1	TP20200815-DZC51_DT2009055521-1_bin.114.fa	Medium	61.11	0	61.11	0.4239	1827871	268	46782	8669	0.9157	1868	TP20200815-DZC43_DT2009055513-1_bin.49.fa	Tibetan_Antelope
TP20200815-DZC59_DT2009055529-1	TP20200815-DZC59_DT2009055529-1_bin.94.fa	Medium	87.49	3.16	71.69	0.4217	2394329	345	40329	10287	0.9187	2378	TP20200815-DZC43_DT2009055513-1_bin.49.fa	Tibetan_Antelope
TP20200815-DZC5_DT2009055475-1	TP20200815-DZC5_DT2009055475-1_bin.164.fa	Medium	90.98	5.42	63.88	0.4172	2893073	343	66872	14501	0.9128	2891	TP20200815-DZC43_DT2009055513-1_bin.49.fa	Tibetan_Antelope
TP20200823-QMN50_DT2009055557-1	TP20200823-QMN50_DT2009055557-1_bin.297.fa	Medium	87.78	6.23	56.63	0.4234	2157383	413	34594	6939	0.9134	2298	TP20200815-DZC43_DT2009055513-1_bin.49.fa	Tibetan_Antelope
TP20200824-WDL39_DT2009055568-1	TP20200824-WDL39_DT2009055568-1_bin.84.fa	Medium	70.74	0.88	66.34	0.4278	1463101	255	48037	7273	0.9167	1564	TP20200815-DZC43_DT2009055513-1_bin.49.fa	Tibetan_Antelope
TP20200812-DBC24_DT2009055247-1	TP20200812-DBC24_DT2009055247-1_bin.51.fa	Medium	84.77	1.71	76.22	0.4222	1814306	239	46117	10838	0.9178	1858	TP20200815-DZC43_DT2009055513-1_bin.49.fa	Tibetan_Antelope
TP20200812-DBC25_DT2009055248-1	TP20200812-DBC25_DT2009055248-1_bin.66.fa	Medium	84.9	2.57	72.05	0.4228	1899396	233	54064	12574	0.9097	1979	TP20200815-DZC43_DT2009055513-1_bin.49.fa	Tibetan_Antelope
TP20200812-DBC36_DT2009055259-1	TP20200812-DBC36_DT2009055259-1_bin.75.fa	Medium	67.61	2.98	52.71	0.4254	1457055	365	14991	4727	0.9173	1662	TP20200815-DZC43_DT2009055513-1_bin.49.fa	Tibetan_Antelope
TP20200812-DBC51_DT2009055274-1	TP20200812-DBC51_DT2009055274-1_bin.285.fa	Medium	80.63	1.92	71.03	0.4233	1709999	367	22431	5621	0.9117	1917	TP20200815-DZC43_DT2009055513-1_bin.49.fa	Tibetan_Antelope
TP20200812-DBC52_DT2009055275-1	TP20200812-DBC52_DT2009055275-1_bin.281.fa	Medium	80.12	4.6	57.12	0.4265	1850850	425	26008	5589	0.9095	2081	TP20200815-DZC43_DT2009055513-1_bin.49.fa	Tibetan_Antelope
TP20200812-DBC59_DT2009055282-1	TP20200812-DBC59_DT2009055282-1_bin.467.fa	Medium	85.47	3.07	70.12	0.4222	1954336	241	57297	11587	0.9144	1973	TP20200815-DZC43_DT2009055513-1_bin.49.fa	Tibetan_Antelope
TP20200812-DBC68_DT2009055291-1	TP20200812-DBC68_DT2009055291-1_bin.48.fa	Medium	92.15	6.04	61.95	0.4207	2588646	422	41437	9796	0.9127	2684	TP20200815-DZC43_DT2009055513-1_bin.49.fa	Tibetan_Antelope
TP20200812-DBC74_DT2009055297-1	TP20200812-DBC74_DT2009055297-1_bin.168.fa	Medium	79.45	2.35	67.7	0.4248	1584054	370	26120	4897	0.9136	1792	TP20200815-DZC43_DT2009055513-1_bin.49.fa	Tibetan_Antelope
TP20200814-DZC42_DT2009055370-1	TP20200814-DZC42_DT2009055370-1_bin.195.fa	Medium	84.06	4.44	61.86	0.4179	2599409	251	64603	17093	0.9152	2536	TP20200815-DZC43_DT2009055513-1_bin.49.fa	Tibetan_Antelope
TP20200814-DZC44_DT2009055372-1	TP20200814-DZC44_DT2009055372-1_bin.273.fa	Medium	77.97	3.88	58.57	0.4228	1512613	141	78796	15916	0.9126	1536	TP20200815-DZC43_DT2009055513-1_bin.49.fa	Tibetan_Antelope
TP20200814-DZC50_DT2009055378-1	TP20200814-DZC50_DT2009055378-1_bin.243.fa	Medium	84.05	2.78	70.15	0.4192	2218116	112	96367	34318	0.9179	2052	TP20200815-DZC43_DT2009055513-1_bin.49.fa	Tibetan_Antelope
TP20200814-DZC58_DT2009055386-1	TP20200814-DZC58_DT2009055386-1_bin.57.fa	Medium	83.2	6.34	51.5	0.4245	1775924	225	37678	10618	0.9138	1861	TP20200815-DZC43_DT2009055513-1_bin.49.fa	Tibetan_Antelope
TP20200814-DZC62_DT2009055390-1	TP20200814-DZC62_DT2009055390-1_bin.98.fa	Medium	60.22	0	60.22	0.4253	1072719	213	26745	5900	0.9123	1174	TP20200815-DZC43_DT2009055513-1_bin.49.fa	Tibetan_Antelope
TP20200814-DZC64_DT2009055392-1	TP20200814-DZC64_DT2009055392-1_bin.124.fa	Medium	76.55	4.83	52.4	0.4219	1720501	369	25119	5752	0.91	1940	TP20200815-DZC43_DT2009055513-1_bin.49.fa	Tibetan_Antelope
TP20200814-DZC73_DT2009055401-1	TP20200814-DZC73_DT2009055401-1_bin.58.fa	Medium	82.91	1.9	73.41	0.4231	1976160	280	50570	9421	0.9172	2006	TP20200815-DZC43_DT2009055513-1_bin.49.fa	Tibetan_Antelope
TP20200814-DZC92_DT2009055420-1	TP20200814-DZC92_DT2009055420-1_bin.33.fa	Medium	79.29	2.52	66.69	0.4237	1820489	395	18455	5825	0.9192	1958	TP20200815-DZC43_DT2009055513-1_bin.49.fa	Tibetan_Antelope
TP20200814-DZC95_DT2009055423-1	TP20200814-DZC95_DT2009055423-1_bin.73.fa	Medium	71.93	1.75	63.18	0.4237	1545806	185	51921	10625	0.9144	1589	TP20200815-DZC43_DT2009055513-1_bin.49.fa	Tibetan_Antelope
TP20200814-DZC119_DT2009055447-1	TP20200814-DZC119_DT2009055447-1_bin.181.fa	High	95.06	0	95.06	0.4209	1534125	86	52249	27087	0.9111	1449	TP20200814-DZC119_DT2009055447-1_bin.181.fa	Tibetan_Sheep
TP20200814-DZC119_DT2009055447-1	TP20200814-DZC119_DT2009055447-1_bin.235.fa	High	93.12	1.34	86.42	0.4893	2287890	61	156547	48757	0.8926	2057	T1900044780_TS20190246_bin.476.fa	Tibetan_Sheep
TP20200814-DZC86_DT2009055414-1	TP20200814-DZC86_DT2009055414-1_bin.292.fa	High	95.3	0.67	91.95	0.4879	2489320	71	153592	66409	0.8922	2244	T1900044780_TS20190246_bin.476.fa	Tibetan_Sheep
TP20200814-DZC90_DT2009055418-1	TP20200814-DZC90_DT2009055418-1_bin.113.fa	Medium	94.76	5.7	66.26	0.4875	2482968	364	39656	10056	0.8941	2456	T1900044780_TS20190246_bin.476.fa	Tibetan_Sheep
TP20200814-DZC119_DT2009055447-1	TP20200814-DZC119_DT2009055447-1_bin.76.fa	High	92.23	3.52	74.63	0.4874	2040817	214	49363	13972	0.9009	1919	TP20200814-DZC119_DT2009055447-1_bin.76.fa	Tibetan_Sheep
TP20200814-DZC138_DT2009055466-1	TP20200814-DZC138_DT2009055466-1_bin.129.fa	Medium	65.26	0.88	60.86	0.4866	1738691	513	19088	3815	0.8951	1910	TP20200814-DZC119_DT2009055447-1_bin.76.fa	Tibetan_Sheep
TP20200814-DZC4_DT2009055332-1	TP20200814-DZC4_DT2009055332-1_bin.104.fa	Medium	62.94	2.29	51.49	0.4912	1549271	497	14336	3336	0.9028	1753	TP20200814-DZC119_DT2009055447-1_bin.76.fa	Tibetan_Sheep
TP20200814-DZC50_DT2009055378-1	TP20200814-DZC50_DT2009055378-1_bin.330.fa	Medium	75.89	2.01	65.84	0.4904	1747770	386	25428	5456	0.8983	1789	TP20200814-DZC119_DT2009055447-1_bin.76.fa	Tibetan_Antelope
TP20200814-DZC78_DT2009055406-1	TP20200814-DZC78_DT2009055406-1_bin.133.fa	Medium	81.38	3.77	62.53	0.4867	1942019	497	24390	4704	0.8974	2026	TP20200814-DZC119_DT2009055447-1_bin.76.fa	Tibetan_Sheep
TP20200814-DZC119_DT2009055447-1	TP20200814-DZC119_DT2009055447-1_bin.73.fa	High	91.33	2.85	77.08	0.4699	1644219	214	63231	10975	0.8967	1647	TP20200814-DZC119_DT2009055447-1_bin.73.fa	Tibetan_Sheep
TP20200814-DZC119_DT2009055447-1	TP20200814-DZC119_DT2009055447-1_bin.206.fa	High	97.57	2.27	86.22	0.4839	2250573	165	59245	20769	0.8768	2013	TP20200814-DZC119_DT2009055447-1_bin.206.fa	Tibetan_Sheep
TP20200815-DZC68_DT2009055538-1	TP20200815-DZC68_DT2009055538-1_bin.32.fa	Medium	71.45	0	71.45	0.495	1531588	126	41315	16468	0.8677	1315	TP20200814-DZC119_DT2009055447-1_bin.206.fa	Tibetan_Antelope
TP20200814-DZC100_DT2009055428-1	TP20200814-DZC100_DT2009055428-1_bin.279.fa	Medium	86.36	1.77	77.51	0.4879	2008304	221	41207	14070	0.881	1829	TP20200814-DZC119_DT2009055447-1_bin.206.fa	Tibetan_Antelope
TP20200814-DZC119_DT2009055447-1	TP20200814-DZC119_DT2009055447-1_bin.132.fa	High	91.31	2.29	79.86	0.4459	1741799	350	30297	6433	0.8813	1882	TP20200815-DZC51_DT2009055521-1_bin.18.fa	Tibetan_Sheep
TP20200815-DZC51_DT2009055521-1	TP20200815-DZC51_DT2009055521-1_bin.18.fa	High	94.37	1.41	87.32	0.4436	1987540	93	205953	42781	0.8735	1933	TP20200815-DZC51_DT2009055521-1_bin.18.fa	Tibetan_Antelope
TP20200814-DZC63_DT2009055391-1	TP20200814-DZC63_DT2009055391-1_bin.49.fa	High	93.66	1.41	86.61	0.4447	1812222	219	66190	12993	0.8762	1843	TP20200815-DZC51_DT2009055521-1_bin.18.fa	Tibetan_Antelope
TP20200814-DZC119_DT2009055447-1	TP20200814-DZC119_DT2009055447-1_bin.205.fa	High	100	4.89	75.55	0.4617	2650341	148	104066	33086	0.9072	2431	TP20200814-DZC119_DT2009055447-1_bin.205.fa	Tibetan_Sheep
TP20200814-DZC119_DT2009055447-1	TP20200814-DZC119_DT2009055447-1_bin.93.fa	High	91.83	2.64	78.63	0.5356	1584797	64	103460	33944	0.8879	1323	T1900044800_TS20190266_bin.20.fa	Tibetan_Sheep
TP20200814-DZC15_DT2009055343-1	TP20200814-DZC15_DT2009055343-1_bin.98.fa	Medium	89.91	1.2	83.91	0.5336	1621429	194	58925	12200	0.8856	1466	T1900044800_TS20190266_bin.20.fa	Tibetan_Sheep
TP20200814-DZC4_DT2009055332-1	TP20200814-DZC4_DT2009055332-1_bin.198.fa	High	96.39	3.09	80.94	0.5312	1767382	54	109198	60680	0.8821	1486	T1900044800_TS20190266_bin.20.fa	Tibetan_Sheep
TP20200814-DZC52_DT2009055380-1	TP20200814-DZC52_DT2009055380-1_bin.70.fa	Medium	59.64	1.72	51.04	0.5375	1399025	319	24278	5372	0.8929	1397	T1900044800_TS20190266_bin.20.fa	Tibetan_Sheep
TP20200814-DZC119_DT2009055447-1	TP20200814-DZC119_DT2009055447-1_bin.271.fa	High	96.36	0.34	94.66	0.4831	2071372	167	108673	17486	0.905	1858	T1900044931_TS20190397_bin.201.fa	Tibetan_Sheep
TP20200814-DZC119_DT2009055447-1	TP20200814-DZC119_DT2009055447-1_bin.308.fa	High	92.85	1.03	87.7	0.4471	1625078	84	83759	34944	0.9023	1505	TP20200814-DZC119_DT2009055447-1_bin.308.fa	Tibetan_Sheep
TP20200812-DBC65_DT2009055288-1	TP20200812-DBC65_DT2009055288-1_bin.238.fa	Medium	67.48	1.2	61.48	0.4588	1298126	117	39676	16608	0.9065	1209	TP20200814-DZC119_DT2009055447-1_bin.308.fa	Tibetan_Antelope
TP20200814-DZC4_DT2009055332-1	TP20200814-DZC4_DT2009055332-1_bin.69.fa	Medium	73.51	1.51	65.96	0.4561	1203005	215	25603	7446	0.9097	1235	TP20200814-DZC119_DT2009055447-1_bin.308.fa	Tibetan_Sheep
TP20200814-DZC119_DT2009055447-1	TP20200814-DZC119_DT2009055447-1_bin.19.fa	High	95.12	1.45	87.87	0.4756	2786493	237	78199	17389	0.9074	2450	TP20200814-DZC119_DT2009055447-1_bin.19.fa	Tibetan_Sheep
TP20200814-DZC30_DT2009055358-1	TP20200814-DZC30_DT2009055358-1_bin.73.fa	Medium	73.9	1.55	66.15	0.483	2447830	276	55045	12568	0.9094	2283	TP20200814-DZC119_DT2009055447-1_bin.19.fa	Tibetan_Sheep
TP20200814-DZC119_DT2009055447-1	TP20200814-DZC119_DT2009055447-1_bin.316.fa	Medium	68.81	2.86	54.51	0.6074	2653640	212	77327	21711	0.9095	2541	TP20200814-DZC119_DT2009055447-1_bin.316.fa	Tibetan_Sheep
TP20200814-DZC119_DT2009055447-1	TP20200814-DZC119_DT2009055447-1_bin.280.fa	Medium	70.12	0.62	67.02	0.4849	1998935	462	21271	4935	0.8952	2031	T1900044813_TS20190279_bin.225.fa	Tibetan_Sheep
TP20200814-DZC119_DT2009055447-1	TP20200814-DZC119_DT2009055447-1_bin.150.fa	Medium	89.76	3.91	70.21	0.457	2348772	50	241059	78312	0.9147	2090	T1900044855_TS20190321_bin.240.fa	Tibetan_Sheep
TP20200814-DZC119_DT2009055447-1	TP20200814-DZC119_DT2009055447-1_bin.149.fa	Medium	88.44	5.62	60.34	0.5617	2437425	131	184403	48852	0.9074	2062	TP20200815-DZC48_DT2009055518-1_bin.210.fa	Tibetan_Sheep
TP20200814-DZC121_DT2009055449-1	TP20200814-DZC121_DT2009055449-1_bin.248.fa	Medium	81.7	1.36	74.9	0.5683	2046805	117	105086	27987	0.9076	1757	TP20200815-DZC48_DT2009055518-1_bin.210.fa	Tibetan_Antelope
TP20200815-DZC48_DT2009055518-1	TP20200815-DZC48_DT2009055518-1_bin.210.fa	High	90.27	2.27	78.92	0.5666	2394544	60	145622	63220	0.9064	2001	TP20200815-DZC48_DT2009055518-1_bin.210.fa	Tibetan_Antelope
TP20200815-DZC59_DT2009055529-1	TP20200815-DZC59_DT2009055529-1_bin.169.fa	Medium	73.21	0.23	72.06	0.5637	2105144	119	113630	36466	0.9095	1786	TP20200815-DZC48_DT2009055518-1_bin.210.fa	Tibetan_Antelope
TP20200815-DZC70_DT2009055540-1	TP20200815-DZC70_DT2009055540-1_bin.53.fa	Medium	80.52	2.04	70.32	0.565	2065364	46	131223	66711	0.9052	1716	TP20200815-DZC48_DT2009055518-1_bin.210.fa	Tibetan_Antelope
TP20200814-DZC23_DT2009055351-1	TP20200814-DZC23_DT2009055351-1_bin.178.fa	Medium	63.09	0	63.09	0.5695	1609027	65	125156	40136	0.9141	1381	TP20200815-DZC48_DT2009055518-1_bin.210.fa	Tibetan_Sheep
TP20200814-DZC4_DT2009055332-1	TP20200814-DZC4_DT2009055332-1_bin.27.fa	Medium	92.52	5.88	63.12	0.5493	2782659	187	184645	47256	0.9061	2426	TP20200815-DZC48_DT2009055518-1_bin.210.fa	Tibetan_Sheep
TP20200814-DZC98_DT2009055426-1	TP20200814-DZC98_DT2009055426-1_bin.22.fa	Medium	87.55	3.13	71.9	0.5694	2322221	88	165924	55654	0.9116	2006	TP20200815-DZC48_DT2009055518-1_bin.210.fa	Tibetan_Sheep
TP20200814-DZC119_DT2009055447-1	TP20200814-DZC119_DT2009055447-1_bin.317.fa	Medium	68.29	2.65	55.04	0.6124	1983738	524	14708	4504	0.9398	1879	TP20200814-DZC119_DT2009055447-1_bin.317.fa	Tibetan_Sheep
TP20200814-DZC119_DT2009055447-1	TP20200814-DZC119_DT2009055447-1_bin.292.fa	Medium	86.14	0	86.14	0.3675	1106908	161	45829	9152	0.9219	1135	TP20200814-DZC119_DT2009055447-1_bin.292.fa	Tibetan_Sheep
TP20200814-DZC119_DT2009055447-1	TP20200814-DZC119_DT2009055447-1_bin.303.fa	Medium	85.21	1.7	76.71	0.5584	2039864	123	90587	23692	0.9109	1812	T1900044639_TS20190105_bin.276.fa	Tibetan_Sheep
TP20200814-DZC25_DT2009055353-1	TP20200814-DZC25_DT2009055353-1_bin.235.fa	Medium	78.34	1.02	73.24	0.5613	1750231	420	24078	4757	0.9199	1807	T1900044639_TS20190105_bin.276.fa	Tibetan_Sheep
TP20200814-DZC37_DT2009055365-1	TP20200814-DZC37_DT2009055365-1_bin.192.fa	Medium	79.3	0.71	75.75	0.551	2091284	129	102013	31095	0.8977	1827	T1900044639_TS20190105_bin.276.fa	Tibetan_Antelope
TP20200814-DZC52_DT2009055380-1	TP20200814-DZC52_DT2009055380-1_bin.202.fa	Medium	87.53	0	87.53	0.5546	2234096	84	166686	37770	0.9084	1950	T1900044639_TS20190105_bin.276.fa	Tibetan_Sheep
TP20200814-DZC77_DT2009055405-1	TP20200814-DZC77_DT2009055405-1_bin.17.fa	High	90.66	4.9	66.16	0.5499	2439203	143	100415	37235	0.9056	2172	T1900044639_TS20190105_bin.276.fa	Tibetan_Sheep
TP20200814-DZC7_DT2009055335-1	TP20200814-DZC7_DT2009055335-1_bin.190.fa	Medium	75.49	2.93	60.84	0.562	1834753	248	48938	10131	0.9241	1714	T1900044639_TS20190105_bin.276.fa	Tibetan_Sheep
TP20200814-DZC81_DT2009055409-1	TP20200814-DZC81_DT2009055409-1_bin.42.fa	Medium	84.2	3.94	64.5	0.549	2240228	208	107860	29137	0.9107	2061	T1900044639_TS20190105_bin.276.fa	Tibetan_Sheep
TP20200814-DZC119_DT2009055447-1	TP20200814-DZC119_DT2009055447-1_bin.72.fa	Medium	67.24	1.67	58.89	0.4735	1683501	206	33624	10275	0.8789	1452	TP20200815-DZC8_DT2009055478-1_bin.345.fa	Tibetan_Sheep
TP20200814-DZC133_DT2009055461-1	TP20200814-DZC133_DT2009055461-1_bin.64.fa	Medium	76.08	2.52	63.48	0.473	2201102	310	34325	9420	0.8773	1956	TP20200815-DZC8_DT2009055478-1_bin.345.fa	Tibetan_Sheep
TP20200814-DZC138_DT2009055466-1	TP20200814-DZC138_DT2009055466-1_bin.214.fa	Medium	67.49	1.07	62.14	0.4696	2022439	267	44520	10056	0.8781	1773	TP20200815-DZC8_DT2009055478-1_bin.345.fa	Tibetan_Sheep
TP20200814-DZC140_DT2009055468-1	TP20200814-DZC140_DT2009055468-1_bin.69.fa	Medium	53.21	0	53.21	0.4667	1739562	159	52058	16532	0.8765	1461	TP20200815-DZC8_DT2009055478-1_bin.345.fa	Tibetan_Sheep
TP20200815-DZC8_DT2009055478-1	TP20200815-DZC8_DT2009055478-1_bin.345.fa	High	91.64	0.37	89.79	0.4678	3023801	94	136490	55293	0.8729	2415	TP20200815-DZC8_DT2009055478-1_bin.345.fa	Tibetan_Antelope
TP20200823-QMN1_DT2009055550-1	TP20200823-QMN1_DT2009055550-1_bin.171.fa	Medium	77.23	5.25	50.98	0.4692	2635150	291	39891	13700	0.878	2225	TP20200815-DZC8_DT2009055478-1_bin.345.fa	Tibetan_Antelope
TP20200812-DBC21_DT2009055244-1	TP20200812-DBC21_DT2009055244-1_bin.287.fa	Medium	74.84	1.12	69.24	0.4718	2218522	183	52729	17839	0.8765	1807	TP20200815-DZC8_DT2009055478-1_bin.345.fa	Tibetan_Antelope
TP20200812-DBC33_DT2009055256-1	TP20200812-DBC33_DT2009055256-1_bin.13.fa	Medium	80.93	1.8	71.93	0.4684	2617374	195	96418	20638	0.8752	2179	TP20200815-DZC8_DT2009055478-1_bin.345.fa	Tibetan_Antelope
TP20200812-DBC43_DT2009055266-1	TP20200812-DBC43_DT2009055266-1_bin.180.fa	Medium	84.01	1.28	77.61	0.4668	2841024	101	130300	41677	0.869	2321	TP20200815-DZC8_DT2009055478-1_bin.345.fa	Tibetan_Antelope
TP20200812-DBC50_DT2009055273-1	TP20200812-DBC50_DT2009055273-1_bin.335.fa	Medium	63.96	1.58	56.06	0.4696	1839545	271	39072	8066	0.8813	1631	TP20200815-DZC8_DT2009055478-1_bin.345.fa	Tibetan_Antelope
TP20200812-DBC55_DT2009055278-1	TP20200812-DBC55_DT2009055278-1_bin.315.fa	Medium	80.18	0.97	75.33	0.4669	2475985	143	80337	24526	0.8779	2010	TP20200815-DZC8_DT2009055478-1_bin.345.fa	Tibetan_Antelope
TP20200812-DBC64_DT2009055287-1	TP20200812-DBC64_DT2009055287-1_bin.36.fa	Medium	87.9	2.98	73	0.4688	2906250	184	125096	32838	0.8735	2449	TP20200815-DZC8_DT2009055478-1_bin.345.fa	Tibetan_Antelope
TP20200812-DBC73_DT2009055296-1	TP20200812-DBC73_DT2009055296-1_bin.53.fa	Medium	84.91	4.21	63.86	0.466	2952957	188	103009	39350	0.8734	2430	TP20200815-DZC8_DT2009055478-1_bin.345.fa	Tibetan_Antelope
TP20200812-DBC95_DT2009055318-1	TP20200812-DBC95_DT2009055318-1_bin.66.fa	Medium	63.95	0	63.95	0.4706	1995712	335	36561	7556	0.8827	1788	TP20200815-DZC8_DT2009055478-1_bin.345.fa	Tibetan_Antelope
TP20200814-DZC13_DT2009055341-1	TP20200814-DZC13_DT2009055341-1_bin.119.fa	Medium	72.06	3.88	52.66	0.4709	1921641	273	30750	9365	0.8783	1702	TP20200815-DZC8_DT2009055478-1_bin.345.fa	Tibetan_Sheep
TP20200814-DZC1_DT2009055329-1	TP20200814-DZC1_DT2009055329-1_bin.130.fa	Medium	82.36	3.95	62.61	0.4701	2473128	363	27690	9222	0.8761	2210	TP20200815-DZC8_DT2009055478-1_bin.345.fa	Tibetan_Sheep
TP20200814-DZC36_DT2009055364-1	TP20200814-DZC36_DT2009055364-1_bin.12.fa	Medium	77.76	2.59	64.81	0.4701	2801388	173	76740	22385	0.8735	2276	TP20200815-DZC8_DT2009055478-1_bin.345.fa	Tibetan_Sheep
TP20200814-DZC4_DT2009055332-1	TP20200814-DZC4_DT2009055332-1_bin.109.fa	Medium	75.18	2.45	62.93	0.4688	2101545	313	31451	9493	0.8728	1886	TP20200815-DZC8_DT2009055478-1_bin.345.fa	Tibetan_Sheep
TP20200814-DZC50_DT2009055378-1	TP20200814-DZC50_DT2009055378-1_bin.199.fa	Medium	61.59	1.49	54.14	0.4702	1636504	291	29487	7053	0.8794	1517	TP20200815-DZC8_DT2009055478-1_bin.345.fa	Tibetan_Antelope
TP20200814-DZC57_DT2009055385-1	TP20200814-DZC57_DT2009055385-1_bin.231.fa	Medium	54.31	0	54.31	0.4723	1885355	234	32282	10609	0.8826	1571	TP20200815-DZC8_DT2009055478-1_bin.345.fa	Tibetan_Sheep
TP20200814-DZC67_DT2009055395-1	TP20200814-DZC67_DT2009055395-1_bin.193.fa	Medium	67.86	2.04	57.66	0.4698	1861347	340	24255	6851	0.8829	1699	TP20200815-DZC8_DT2009055478-1_bin.345.fa	Tibetan_Sheep
TP20200814-DZC74_DT2009055402-1	TP20200814-DZC74_DT2009055402-1_bin.397.fa	Medium	60.58	0.86	56.28	0.4703	2136100	218	42937	14025	0.8752	1790	TP20200815-DZC8_DT2009055478-1_bin.345.fa	Tibetan_Antelope
TP20200814-DZC77_DT2009055405-1	TP20200814-DZC77_DT2009055405-1_bin.196.fa	Medium	84.33	2.1	73.83	0.4709	2612131	185	82949	22688	0.872	2144	TP20200815-DZC8_DT2009055478-1_bin.345.fa	Tibetan_Sheep
TP20200814-DZC86_DT2009055414-1	TP20200814-DZC86_DT2009055414-1_bin.388.fa	Medium	63.28	0	63.28	0.4659	1968761	238	34364	11450	0.8836	1676	TP20200815-DZC8_DT2009055478-1_bin.345.fa	Tibetan_Sheep
TP20200814-DZC87_DT2009055415-1	TP20200814-DZC87_DT2009055415-1_bin.201.fa	Medium	64.03	0.86	59.73	0.468	2144525	176	75497	17154	0.8814	1750	TP20200815-DZC8_DT2009055478-1_bin.345.fa	Tibetan_Sheep
TP20200814-DZC8_DT2009055336-1	TP20200814-DZC8_DT2009055336-1_bin.81.fa	Medium	73.72	0.93	69.07	0.4673	2265238	162	58107	20066	0.8758	1830	TP20200815-DZC8_DT2009055478-1_bin.345.fa	Tibetan_Sheep
TP20200814-DZC98_DT2009055426-1	TP20200814-DZC98_DT2009055426-1_bin.39.fa	Medium	68.79	2.68	55.39	0.4697	1981624	326	35236	7924	0.8784	1753	TP20200815-DZC8_DT2009055478-1_bin.345.fa	Tibetan_Sheep
TP20200814-DZC119_DT2009055447-1	TP20200814-DZC119_DT2009055447-1_bin.119.fa	Medium	84.66	4.6	61.66	0.4726	2180200	509	22682	5040	0.9376	2408	T1900044749_TS20190415_bin.412.fa	Tibetan_Sheep
TP20200814-DZC119_DT2009055447-1	TP20200814-DZC119_DT2009055447-1_bin.34.fa	Medium	88.52	4.89	64.07	0.5202	2873362	282	71961	13893	0.895	2132	TP20200814-DZC87_DT2009055415-1_bin.93.fa	Tibetan_Sheep
TP20200814-DZC4_DT2009055332-1	TP20200814-DZC4_DT2009055332-1_bin.165.fa	Medium	70.91	2.01	60.86	0.5254	2080883	524	16940	4660	0.9038	1856	TP20200814-DZC87_DT2009055415-1_bin.93.fa	Tibetan_Sheep
TP20200814-DZC57_DT2009055385-1	TP20200814-DZC57_DT2009055385-1_bin.92.fa	High	90.38	2.08	79.98	0.5219	2860790	301	51876	12974	0.8942	2202	TP20200814-DZC87_DT2009055415-1_bin.93.fa	Tibetan_Sheep
TP20200814-DZC87_DT2009055415-1	TP20200814-DZC87_DT2009055415-1_bin.93.fa	Medium	88.65	1.68	80.25	0.5207	2780353	299	66626	13531	0.8914	2197	TP20200814-DZC87_DT2009055415-1_bin.93.fa	Tibetan_Sheep
TP20200814-DZC119_DT2009055447-1	TP20200814-DZC119_DT2009055447-1_bin.43.fa	Medium	84.36	0.67	81.01	0.3904	1385714	57	89880	42040	0.902	1331	TP20200814-DZC4_DT2009055332-1_bin.259.fa	Tibetan_Sheep
TP20200814-DZC126_DT2009055454-1	TP20200814-DZC126_DT2009055454-1_bin.108.fa	High	95.08	2.14	84.38	0.3896	1691886	69	95898	40998	0.8988	1650	TP20200814-DZC4_DT2009055332-1_bin.259.fa	Tibetan_Sheep
TP20200814-DZC136_DT2009055464-1	TP20200814-DZC136_DT2009055464-1_bin.59.fa	Medium	52.01	0	52.01	0.3896	899875	304	8718	3116	0.9076	1114	TP20200814-DZC4_DT2009055332-1_bin.259.fa	Tibetan_Sheep
TP20200814-DZC16_DT2009055344-1	TP20200814-DZC16_DT2009055344-1_bin.86.fa	High	90.48	0.58	87.58	0.3921	1398740	243	26661	7569	0.9098	1474	TP20200814-DZC4_DT2009055332-1_bin.259.fa	Tibetan_Sheep
TP20200814-DZC1_DT2009055329-1	TP20200814-DZC1_DT2009055329-1_bin.89.fa	Medium	76.24	1.85	66.99	0.3884	1141298	307	18414	4213	0.9115	1323	TP20200814-DZC4_DT2009055332-1_bin.259.fa	Tibetan_Sheep
TP20200814-DZC30_DT2009055358-1	TP20200814-DZC30_DT2009055358-1_bin.29.fa	Medium	86.19	2.35	74.44	0.3884	1401917	256	36087	6823	0.9018	1523	TP20200814-DZC4_DT2009055332-1_bin.259.fa	Tibetan_Sheep
TP20200814-DZC47_DT2009055375-1	TP20200814-DZC47_DT2009055375-1_bin.194.fa	High	92.2	1.57	84.35	0.3877	1552555	70	103091	33924	0.9005	1543	TP20200814-DZC4_DT2009055332-1_bin.259.fa	Tibetan_Sheep
TP20200814-DZC4_DT2009055332-1	TP20200814-DZC4_DT2009055332-1_bin.259.fa	High	94.78	0	94.78	0.3897	1567966	65	123553	39165	0.9016	1525	TP20200814-DZC4_DT2009055332-1_bin.259.fa	Tibetan_Sheep
TP20200814-DZC57_DT2009055385-1	TP20200814-DZC57_DT2009055385-1_bin.117.fa	Medium	85.52	0.34	83.82	0.3909	1327562	232	45147	7079	0.9097	1438	TP20200814-DZC4_DT2009055332-1_bin.259.fa	Tibetan_Sheep
TP20200814-DZC7_DT2009055335-1	TP20200814-DZC7_DT2009055335-1_bin.224.fa	Medium	78.33	3.88	58.93	0.3912	1272248	297	24126	5314	0.9123	1423	TP20200814-DZC4_DT2009055332-1_bin.259.fa	Tibetan_Sheep
TP20200814-DZC87_DT2009055415-1	TP20200814-DZC87_DT2009055415-1_bin.111.fa	Medium	59.44	0.38	57.54	0.4045	812715	158	19562	6944	0.9211	841	TP20200814-DZC4_DT2009055332-1_bin.259.fa	Tibetan_Sheep
TP20200814-DZC119_DT2009055447-1	TP20200814-DZC119_DT2009055447-1_bin.237.fa	Medium	63.54	1.72	54.94	0.537	1768390	360	23202	6280	0.9182	1742	T2001009367_TS20190221_bin.150.fa	Tibetan_Sheep
TP20200814-DZC19_DT2009055347-1	TP20200814-DZC19_DT2009055347-1_bin.74.fa	Medium	85.03	0.19	84.08	0.5333	2264583	84	340334	33666	0.9092	1977	T2001009367_TS20190221_bin.150.fa	Tibetan_Sheep
TP20200814-DZC23_DT2009055351-1	TP20200814-DZC23_DT2009055351-1_bin.13.fa	High	91.84	2.72	78.24	0.5313	2389192	74	183424	56239	0.9104	2090	T2001009367_TS20190221_bin.150.fa	Tibetan_Sheep
TP20200814-DZC26_DT2009055354-1	TP20200814-DZC26_DT2009055354-1_bin.319.fa	High	93.2	1.36	86.4	0.5318	2438185	89	249795	45259	0.9072	2106	T2001009367_TS20190221_bin.150.fa	Tibetan_Sheep
TP20200814-DZC37_DT2009055365-1	TP20200814-DZC37_DT2009055365-1_bin.204.fa	Medium	83.88	2.89	69.43	0.5332	2310766	87	203213	41912	0.9087	2011	T2001009367_TS20190221_bin.150.fa	Tibetan_Antelope
TP20200814-DZC49_DT2009055377-1	TP20200814-DZC49_DT2009055377-1_bin.231.fa	Medium	86.39	0	86.39	0.534	2266305	132	89204	25458	0.9109	1980	T2001009367_TS20190221_bin.150.fa	Tibetan_Antelope
TP20200814-DZC4_DT2009055332-1	TP20200814-DZC4_DT2009055332-1_bin.26.fa	Medium	88.05	0.23	86.9	0.5323	2376179	166	71165	28412	0.9056	2087	T2001009367_TS20190221_bin.150.fa	Tibetan_Sheep
TP20200814-DZC77_DT2009055405-1	TP20200814-DZC77_DT2009055405-1_bin.159.fa	Medium	80.53	1.36	73.73	0.5363	1918280	428	20800	5523	0.9157	1925	T2001009367_TS20190221_bin.150.fa	Tibetan_Sheep
TP20200814-DZC7_DT2009055335-1	TP20200814-DZC7_DT2009055335-1_bin.257.fa	Medium	75.63	4.31	54.08	0.5331	1998783	404	31219	6110	0.917	2002	T2001009367_TS20190221_bin.150.fa	Tibetan_Sheep
TP20200814-DZC83_DT2009055411-1	TP20200814-DZC83_DT2009055411-1_bin.226.fa	Medium	82.93	4.8	58.93	0.5293	2269415	223	89291	19170	0.9128	2083	T2001009367_TS20190221_bin.150.fa	Tibetan_Sheep
TP20200814-DZC86_DT2009055414-1	TP20200814-DZC86_DT2009055414-1_bin.21.fa	Medium	89.87	0.68	86.47	0.5324	2238037	127	145358	29254	0.9062	1950	T2001009367_TS20190221_bin.150.fa	Tibetan_Sheep
TP20200814-DZC89_DT2009055417-1	TP20200814-DZC89_DT2009055417-1_bin.46.fa	Medium	81.91	0	81.91	0.5369	2186113	205	85277	15333	0.9132	1993	T2001009367_TS20190221_bin.150.fa	Tibetan_Sheep
TP20200814-DZC119_DT2009055447-1	TP20200814-DZC119_DT2009055447-1_bin.242.fa	Medium	78.6	0	78.6	0.4565	779324	80	42810	18251	0.9014	781	T1900044796_TS20190262_bin.147.fa	Tibetan_Sheep
TP20200814-DZC16_DT2009055344-1	TP20200814-DZC16_DT2009055344-1_bin.186.fa	Medium	69.13	1.2	63.13	0.4559	669671	185	17638	4180	0.9063	777	T1900044796_TS20190262_bin.147.fa	Tibetan_Sheep
TP20200814-DZC119_DT2009055447-1	TP20200814-DZC119_DT2009055447-1_bin.47.fa	Medium	84.21	4.5	61.71	0.4164	2499413	320	51168	13005	0.9223	2524	TP20200814-DZC119_DT2009055447-1_bin.47.fa	Tibetan_Sheep
TP20200814-DZC86_DT2009055414-1	TP20200814-DZC86_DT2009055414-1_bin.390.fa	Medium	62.92	1.75	54.17	0.4144	2022390	385	25651	7090	0.9232	2147	TP20200814-DZC119_DT2009055447-1_bin.47.fa	Tibetan_Sheep
TP20200814-DZC119_DT2009055447-1	TP20200814-DZC119_DT2009055447-1_bin.146.fa	Medium	86.49	3.91	66.94	0.5121	1508103	137	41322	15822	0.8943	1536	TP20200814-DZC119_DT2009055447-1_bin.146.fa	Tibetan_Sheep
TP20200814-DZC119_DT2009055447-1	TP20200814-DZC119_DT2009055447-1_bin.155.fa	Medium	67.64	3.31	51.09	0.5641	2721875	306	59082	14736	0.9136	2651	TP20200814-DZC119_DT2009055447-1_bin.155.fa	Tibetan_Sheep
TP20200814-DZC119_DT2009055447-1	TP20200814-DZC119_DT2009055447-1_bin.118.fa	Medium	82.89	1.22	76.79	0.4371	1530316	236	31467	8669	0.9388	1470	T1900044796_TS20190262_bin.59.fa	Tibetan_Sheep
TP20200814-DZC133_DT2009055461-1	TP20200814-DZC133_DT2009055461-1_bin.132.fa	High	93.67	4.05	73.42	0.4346	2006946	111	224989	36692	0.9299	1805	T1900044796_TS20190262_bin.59.fa	Tibetan_Sheep
TP20200814-DZC138_DT2009055466-1	TP20200814-DZC138_DT2009055466-1_bin.34.fa	Medium	85.37	4.92	60.77	0.4311	1840795	78	173309	43357	0.9293	1655	T1900044796_TS20190262_bin.59.fa	Tibetan_Sheep
TP20200814-DZC11_DT2009055339-1	TP20200814-DZC11_DT2009055339-1_bin.114.fa	Medium	80.15	0.95	75.4	0.433	1641528	225	39678	10018	0.9373	1587	T1900044796_TS20190262_bin.59.fa	Tibetan_Sheep
TP20200814-DZC1_DT2009055329-1	TP20200814-DZC1_DT2009055329-1_bin.95.fa	High	92.13	0.32	90.53	0.4312	1761437	34	273889	84470	0.9345	1576	T1900044796_TS20190262_bin.59.fa	Tibetan_Sheep
TP20200814-DZC47_DT2009055375-1	TP20200814-DZC47_DT2009055375-1_bin.199.fa	Medium	86.15	2.06	75.85	0.4319	1748767	222	35501	10825	0.9346	1650	T1900044796_TS20190262_bin.59.fa	Tibetan_Sheep
TP20200814-DZC48_DT2009055376-1	TP20200814-DZC48_DT2009055376-1_bin.192.fa	Medium	93.44	5.94	63.74	0.4302	1993288	100	83951	30341	0.9313	1784	T1900044796_TS20190262_bin.59.fa	Tibetan_Sheep
TP20200814-DZC61_DT2009055389-1	TP20200814-DZC61_DT2009055389-1_bin.45.fa	Medium	52.8	0.19	51.85	0.4329	1125732	381	9117	3141	0.9409	1270	T1900044796_TS20190262_bin.59.fa	Tibetan_Sheep
TP20200814-DZC99_DT2009055427-1	TP20200814-DZC99_DT2009055427-1_bin.159.fa	High	92.95	2.34	81.25	0.4305	1920726	130	80978	26844	0.9308	1710	T1900044796_TS20190262_bin.59.fa	Tibetan_Sheep
TP20200814-DZC119_DT2009055447-1	TP20200814-DZC119_DT2009055447-1_bin.16.fa	Medium	76.17	3.11	60.62	0.4593	926445	54	70235	23388	0.9039	933	T1900044615_TS20190081_bin.58.fa	Tibetan_Sheep
TP20200825-WDL25_DT2009055596-1	TP20200825-WDL25_DT2009055596-1_bin.154.fa	Medium	71.57	2.2	60.57	0.4611	763755	110	29159	8889	0.9165	814	T1900044615_TS20190081_bin.58.fa	Tibetan_Antelope
TP20200812-DBC17_DT2009055240-1	TP20200812-DBC17_DT2009055240-1_bin.228.fa	Medium	74.07	0.55	71.32	0.4574	772642	31	130627	55276	0.9058	756	T1900044615_TS20190081_bin.58.fa	Tibetan_Antelope
TP20200812-DBC47_DT2009055270-1	TP20200812-DBC47_DT2009055270-1_bin.333.fa	Medium	81.4	3.99	61.45	0.4583	919528	105	64885	15333	0.9101	971	T1900044615_TS20190081_bin.58.fa	Tibetan_Antelope
TP20200814-DZC16_DT2009055344-1	TP20200814-DZC16_DT2009055344-1_bin.190.fa	Medium	85.15	1.23	79	0.4577	901859	61	86323	26835	0.9055	916	T1900044615_TS20190081_bin.58.fa	Tibetan_Sheep
TP20200814-DZC17_DT2009055345-1	TP20200814-DZC17_DT2009055345-1_bin.118.fa	Medium	87.81	0	87.81	0.4589	913141	23	142737	100452	0.9063	914	T1900044615_TS20190081_bin.58.fa	Tibetan_Antelope
TP20200814-DZC23_DT2009055351-1	TP20200814-DZC23_DT2009055351-1_bin.72.fa	Medium	85.2	2.94	70.5	0.4567	912820	45	98289	34157	0.906	909	T1900044615_TS20190081_bin.58.fa	Tibetan_Sheep
TP20200814-DZC28_DT2009055356-1	TP20200814-DZC28_DT2009055356-1_bin.102.fa	Medium	82.26	0.06	81.96	0.4559	902250	78	59116	17091	0.9099	935	T1900044615_TS20190081_bin.58.fa	Tibetan_Antelope
TP20200814-DZC35_DT2009055363-1	TP20200814-DZC35_DT2009055363-1_bin.37.fa	Medium	86.37	1.9	76.87	0.4539	959573	60	103433	29462	0.907	984	T1900044615_TS20190081_bin.58.fa	Tibetan_Sheep
TP20200814-DZC78_DT2009055406-1	TP20200814-DZC78_DT2009055406-1_bin.86.fa	Medium	78.87	2.2	67.87	0.4577	861847	40	94562	36457	0.912	876	T1900044615_TS20190081_bin.58.fa	Tibetan_Sheep
TP20200814-DZC119_DT2009055447-1	TP20200814-DZC119_DT2009055447-1_bin.285.fa	Medium	95.2	6.83	61.05	0.468	6416659	1094	50316	8791	0.8644	6424	TP20200814-DZC119_DT2009055447-1_bin.285.fa	Tibetan_Sheep
TP20200814-DZC119_DT2009055447-1	TP20200814-DZC119_DT2009055447-1_bin.2.fa	Medium	68.35	3.41	51.3	0.461	1336229	381	14085	4018	0.9373	1527	TP20200814-DZC119_DT2009055447-1_bin.2.fa	Tibetan_Sheep
TP20200814-DZC119_DT2009055447-1	TP20200814-DZC119_DT2009055447-1_bin.240.fa	Medium	53.45	0	53.45	0.4823	1261039	162	31781	11103	0.9094	1118	TP20200812-DBC39_DT2009055262-1_bin.170.fa	Tibetan_Sheep
TP20200814-DZC136_DT2009055464-1	TP20200814-DZC136_DT2009055464-1_bin.120.fa	Medium	89.38	5.71	60.83	0.4783	2019500	115	159707	40059	0.8998	1746	TP20200812-DBC39_DT2009055262-1_bin.170.fa	Tibetan_Sheep
TP20200814-DZC140_DT2009055468-1	TP20200814-DZC140_DT2009055468-1_bin.6.fa	Medium	50.86	0	50.86	0.4796	1336951	250	19274	6615	0.9066	1323	TP20200812-DBC39_DT2009055262-1_bin.170.fa	Tibetan_Sheep
TP20200825-WDL48_DT2009055601-1	TP20200825-WDL48_DT2009055601-1_bin.89.fa	Medium	52.98	0	52.98	0.4867	1191930	237	34568	6107	0.9216	1141	TP20200812-DBC39_DT2009055262-1_bin.170.fa	Tibetan_Antelope
TP20200812-DBC103_DT2009055326-1	TP20200812-DBC103_DT2009055326-1_bin.294.fa	Medium	86.99	0.9	82.49	0.4797	1743734	57	123661	52435	0.8977	1491	TP20200812-DBC39_DT2009055262-1_bin.170.fa	Tibetan_Antelope
TP20200812-DBC39_DT2009055262-1	TP20200812-DBC39_DT2009055262-1_bin.170.fa	High	93.27	0.53	90.62	0.4765	1957400	54	200187	77539	0.8969	1673	TP20200812-DBC39_DT2009055262-1_bin.170.fa	Tibetan_Antelope
TP20200812-DBC63_DT2009055286-1	TP20200812-DBC63_DT2009055286-1_bin.299.fa	Medium	88.19	1.57	80.34	0.4703	2036505	108	123241	49773	0.8964	1763	TP20200812-DBC39_DT2009055262-1_bin.170.fa	Tibetan_Antelope
TP20200814-DZC13_DT2009055341-1	TP20200814-DZC13_DT2009055341-1_bin.150.fa	Medium	85.99	2.4	73.99	0.4803	1712654	230	34566	11718	0.9027	1576	TP20200812-DBC39_DT2009055262-1_bin.170.fa	Tibetan_Sheep
TP20200814-DZC4_DT2009055332-1	TP20200814-DZC4_DT2009055332-1_bin.255.fa	Medium	83.22	0.96	78.42	0.4792	1770601	92	101903	32027	0.8996	1492	TP20200812-DBC39_DT2009055262-1_bin.170.fa	Tibetan_Sheep
TP20200814-DZC61_DT2009055389-1	TP20200814-DZC61_DT2009055389-1_bin.31.fa	Medium	85.14	0.88	80.74	0.4798	1741376	99	87754	28567	0.897	1493	TP20200812-DBC39_DT2009055262-1_bin.170.fa	Tibetan_Sheep
TP20200814-DZC119_DT2009055447-1	TP20200814-DZC119_DT2009055447-1_bin.228.fa	Medium	84.72	6.73	51.07	0.4097	1671977	261	49957	11690	0.9183	1698	T1900044756_TS20190222_bin.93.fa	Tibetan_Sheep
TP20200814-DZC9_DT2009055337-1	TP20200814-DZC9_DT2009055337-1_bin.60.fa	High	92.92	2.1	82.42	0.3903	1639102	131	70633	20354	0.9226	1639	T1900044756_TS20190222_bin.93.fa	Tibetan_Sheep
TP20200814-DZC119_DT2009055447-1	TP20200814-DZC119_DT2009055447-1_bin.314.fa	Medium	91.02	6.7	57.52	0.4835	2720220	363	49447	11119	0.9078	2585	T1900044937_TS20190403_bin.146.fa	Tibetan_Sheep
TP20200814-DZC4_DT2009055332-1	TP20200814-DZC4_DT2009055332-1_bin.186.fa	High	96.4	2.37	84.55	0.4824	2957395	73	176893	67218	0.9104	2528	T1900044937_TS20190403_bin.146.fa	Tibetan_Sheep
TP20200814-DZC8_DT2009055336-1	TP20200814-DZC8_DT2009055336-1_bin.180.fa	High	93.17	3.81	74.12	0.482	2795474	319	114092	13580	0.9044	2658	T1900044937_TS20190403_bin.146.fa	Tibetan_Sheep
TP20200814-DZC119_DT2009055447-1	TP20200814-DZC119_DT2009055447-1_bin.310.fa	Medium	81.39	3.36	64.59	0.4451	2207291	276	45405	13009	0.9197	2169	T1900044561_TS20190027_bin.217.fa	Tibetan_Sheep
TP20200814-DZC37_DT2009055365-1	TP20200814-DZC37_DT2009055365-1_bin.175.fa	Medium	57.21	0	57.21	0.4545	1095430	256	21597	5223	0.9082	1201	T1900044561_TS20190027_bin.217.fa	Tibetan_Antelope
TP20200814-DZC38_DT2009055366-1	TP20200814-DZC38_DT2009055366-1_bin.93.fa	Medium	96.3	6.84	62.1	0.4395	2760375	67	174530	71656	0.9115	2523	T1900044561_TS20190027_bin.217.fa	Tibetan_Antelope
TP20200814-DZC5_DT2009055333-1	TP20200814-DZC5_DT2009055333-1_bin.80.fa	Medium	64.14	1.72	55.54	0.4366	2430952	332	78446	10505	0.9113	2330	T1900044561_TS20190027_bin.217.fa	Tibetan_Antelope
TP20200814-DZC95_DT2009055423-1	TP20200814-DZC95_DT2009055423-1_bin.276.fa	Medium	93.07	7.61	55.02	0.4418	2445047	49	198509	72041	0.9136	2196	T1900044561_TS20190027_bin.217.fa	Tibetan_Antelope
TP20200814-DZC119_DT2009055447-1	TP20200814-DZC119_DT2009055447-1_bin.57.fa	Medium	86.35	4.61	63.3	0.4174	2307107	174	95132	25390	0.9027	2176	T1900044552_TS20190018_bin.122.fa	Tibetan_Sheep
TP20200814-DZC119_DT2009055447-1	TP20200814-DZC119_DT2009055447-1_bin.224.fa	Medium	82.97	3.36	66.17	0.4644	1720609	355	24363	6370	0.9119	1768	T1900045393_YK20190083_bin.82.fa	Tibetan_Sheep
TP20200814-DZC127_DT2009055455-1	TP20200814-DZC127_DT2009055455-1_bin.270.fa	Medium	75.92	3.58	58.02	0.4616	1739246	371	23892	6043	0.9114	1862	T1900045393_YK20190083_bin.82.fa	Tibetan_Antelope
TP20200814-DZC119_DT2009055447-1	TP20200814-DZC119_DT2009055447-1_bin.164.fa	Medium	62.45	1.45	55.2	0.5668	1579742	534	15459	3128	0.9062	1799	TP20200814-DZC119_DT2009055447-1_bin.164.fa	Tibetan_Sheep
TP20200814-DZC119_DT2009055447-1	TP20200814-DZC119_DT2009055447-1_bin.188.fa	Medium	66.1	2.68	52.7	0.4847	1800383	476	16631	4458	0.9251	1851	T1900044889_TS20190355_bin.76.fa	Tibetan_Sheep
TP20200814-DZC119_DT2009055447-1	TP20200814-DZC119_DT2009055447-1_bin.94.fa	Medium	59.05	1.57	51.2	0.5244	1206747	189	52866	9250	0.8973	1309	T2001009365_TS20190219_bin.491.fa	Tibetan_Sheep
TP20200814-DZC12_DT2009055340-1	TP20200814-DZC12_DT2009055340-1_bin.285.fa	Medium	73.94	3.19	57.99	0.5293	1550851	421	24519	4174	0.8961	1829	T2001009365_TS20190219_bin.491.fa	Tibetan_Sheep
TP20200814-DZC26_DT2009055354-1	TP20200814-DZC26_DT2009055354-1_bin.247.fa	Medium	77.02	5.06	51.72	0.5255	1659414	486	16114	3674	0.8918	2014	T2001009365_TS20190219_bin.491.fa	Tibetan_Sheep
TP20200814-DZC57_DT2009055385-1	TP20200814-DZC57_DT2009055385-1_bin.177.fa	Medium	81.68	4.16	60.88	0.5276	1719476	374	20500	5628	0.8935	1946	T2001009365_TS20190219_bin.491.fa	Tibetan_Sheep
TP20200814-DZC9_DT2009055337-1	TP20200814-DZC9_DT2009055337-1_bin.249.fa	Medium	82.13	5.2	56.13	0.5271	1803348	392	26065	5293	0.8936	2046	T2001009365_TS20190219_bin.491.fa	Tibetan_Sheep
TP20200814-DZC121_DT2009055449-1	TP20200814-DZC121_DT2009055449-1_bin.89.fa	High	96.87	0.19	95.92	0.4985	1944601	32	281010	95638	0.9192	1827	TP20200814-DZC121_DT2009055449-1_bin.89.fa	Tibetan_Antelope
TP20200815-DZC71_DT2009055541-1	TP20200815-DZC71_DT2009055541-1_bin.214.fa	Medium	65.41	0.67	62.06	0.5117	1464627	86	111014	26470	0.9154	1395	TP20200814-DZC121_DT2009055449-1_bin.89.fa	Tibetan_Antelope
TP20200814-DZC24_DT2009055352-1	TP20200814-DZC24_DT2009055352-1_bin.21.fa	Medium	81.98	0.69	78.53	0.5077	1667935	85	112800	28025	0.9183	1600	TP20200814-DZC121_DT2009055449-1_bin.89.fa	Tibetan_Antelope
TP20200814-DZC121_DT2009055449-1	TP20200814-DZC121_DT2009055449-1_bin.170.fa	High	99.33	0.34	97.63	0.4843	2143785	38	313954	103452	0.902	1875	TP20200814-DZC79_DT2009055407-1_bin.226.fa	Tibetan_Antelope
TP20200815-DZC43_DT2009055513-1	TP20200815-DZC43_DT2009055513-1_bin.181.fa	Medium	82.57	0.67	79.22	0.4901	1812722	390	28761	5416	0.9094	1838	TP20200814-DZC79_DT2009055407-1_bin.226.fa	Tibetan_Antelope
TP20200814-DZC39_DT2009055367-1	TP20200814-DZC39_DT2009055367-1_bin.204.fa	Medium	66.7	0.17	65.85	0.491	1522404	444	22141	3731	0.9094	1658	TP20200814-DZC79_DT2009055407-1_bin.226.fa	Tibetan_Antelope
TP20200814-DZC79_DT2009055407-1	TP20200814-DZC79_DT2009055407-1_bin.226.fa	High	99.33	0	99.33	0.4863	2193312	30	268109	117965	0.9072	1968	TP20200814-DZC79_DT2009055407-1_bin.226.fa	Tibetan_Antelope
TP20200814-DZC121_DT2009055449-1	TP20200814-DZC121_DT2009055449-1_bin.40.fa	High	90.88	3.04	75.68	0.4795	2869157	144	93991	33600	0.9084	2350	TP20200815-DZC8_DT2009055478-1_bin.397.fa	Tibetan_Antelope
TP20200815-DZC23_DT2009055493-1	TP20200815-DZC23_DT2009055493-1_bin.303.fa	Medium	64.24	2.59	51.29	0.4804	2317352	549	19340	5121	0.9104	2285	TP20200815-DZC8_DT2009055478-1_bin.397.fa	Tibetan_Antelope
TP20200815-DZC28_DT2009055498-1	TP20200815-DZC28_DT2009055498-1_bin.259.fa	Medium	85.53	2.36	73.73	0.4808	2482632	434	33393	7243	0.9104	2345	TP20200815-DZC8_DT2009055478-1_bin.397.fa	Tibetan_Antelope
TP20200815-DZC46_DT2009055516-1	TP20200815-DZC46_DT2009055516-1_bin.85.fa	Medium	89.84	2.03	79.69	0.4778	3000021	114	150147	44228	0.906	2448	TP20200815-DZC8_DT2009055478-1_bin.397.fa	Tibetan_Antelope
TP20200815-DZC49_DT2009055519-1	TP20200815-DZC49_DT2009055519-1_bin.277.fa	Medium	89.64	4.06	69.34	0.4793	2825057	234	56435	17550	0.9087	2397	TP20200815-DZC8_DT2009055478-1_bin.397.fa	Tibetan_Antelope
TP20200815-DZC50_DT2009055520-1	TP20200815-DZC50_DT2009055520-1_bin.297.fa	Medium	88.63	4.66	65.33	0.4807	2807669	132	128038	33910	0.9106	2288	TP20200815-DZC8_DT2009055478-1_bin.397.fa	Tibetan_Antelope
TP20200815-DZC51_DT2009055521-1	TP20200815-DZC51_DT2009055521-1_bin.179.fa	Medium	66.98	2.03	56.83	0.4798	2061839	477	17254	4941	0.9113	2084	TP20200815-DZC8_DT2009055478-1_bin.397.fa	Tibetan_Antelope
TP20200815-DZC58_DT2009055528-1	TP20200815-DZC58_DT2009055528-1_bin.597.fa	Medium	76.81	3.04	61.61	0.4811	2368672	117	78877	31172	0.907	1937	TP20200815-DZC8_DT2009055478-1_bin.397.fa	Tibetan_Antelope
TP20200815-DZC5_DT2009055475-1	TP20200815-DZC5_DT2009055475-1_bin.199.fa	Medium	63.76	2.25	52.51	0.4821	1843207	623	13051	3062	0.9206	1963	TP20200815-DZC8_DT2009055478-1_bin.397.fa	Tibetan_Antelope
TP20200815-DZC62_DT2009055532-1	TP20200815-DZC62_DT2009055532-1_bin.155.fa	Medium	86.99	2.03	76.84	0.4806	2727245	298	70872	13733	0.9102	2346	TP20200815-DZC8_DT2009055478-1_bin.397.fa	Tibetan_Antelope
TP20200815-DZC66_DT2009055536-1	TP20200815-DZC66_DT2009055536-1_bin.7.fa	Medium	88.64	3.41	71.59	0.4805	2760753	82	139833	48012	0.9081	2242	TP20200815-DZC8_DT2009055478-1_bin.397.fa	Tibetan_Antelope
TP20200815-DZC77_DT2009055547-1	TP20200815-DZC77_DT2009055547-1_bin.170.fa	Medium	80.92	1.49	73.47	0.483	2488586	403	30347	8283	0.9151	2239	TP20200815-DZC8_DT2009055478-1_bin.397.fa	Tibetan_Antelope
TP20200815-DZC8_DT2009055478-1	TP20200815-DZC8_DT2009055478-1_bin.397.fa	Medium	89.86	2.03	79.71	0.4775	2839259	50	182711	92448	0.9071	2284	TP20200815-DZC8_DT2009055478-1_bin.397.fa	Tibetan_Antelope
TP20200823-QMN58_DT2009055558-1	TP20200823-QMN58_DT2009055558-1_bin.72.fa	Medium	85.16	2.16	74.36	0.4792	2758242	205	77141	22144	0.9078	2324	TP20200815-DZC8_DT2009055478-1_bin.397.fa	Tibetan_Antelope
TP20200824-WDL9_DT2009055563-1	TP20200824-WDL9_DT2009055563-1_bin.113.fa	Medium	79.57	2.7	66.07	0.4835	2391831	508	22579	5823	0.9156	2249	TP20200815-DZC8_DT2009055478-1_bin.397.fa	Tibetan_Antelope
TP20200825-WDL50_DT2009055603-1	TP20200825-WDL50_DT2009055603-1_bin.44.fa	Medium	57.22	1.35	50.47	0.4829	1588160	581	11888	2797	0.9136	1746	TP20200815-DZC8_DT2009055478-1_bin.397.fa	Tibetan_Antelope
TP20200825-WDL68_DT2009055607-1	TP20200825-WDL68_DT2009055607-1_bin.146.fa	Medium	58.62	0	58.62	0.4842	1773578	597	9641	3161	0.9139	1856	TP20200815-DZC8_DT2009055478-1_bin.397.fa	Tibetan_Antelope
TP20200825-WDL81_DT2009055610-1	TP20200825-WDL81_DT2009055610-1_bin.129.fa	Medium	62.88	0.84	58.68	0.4866	1691177	575	11180	3113	0.9245	1763	TP20200815-DZC8_DT2009055478-1_bin.397.fa	Tibetan_Antelope
TP20200825-WDL82_DT2009055611-1	TP20200825-WDL82_DT2009055611-1_bin.59.fa	Medium	83.49	4.28	62.09	0.481	2524369	417	29022	7753	0.9138	2312	TP20200815-DZC8_DT2009055478-1_bin.397.fa	Tibetan_Antelope
TP20200812-DBC17_DT2009055240-1	TP20200812-DBC17_DT2009055240-1_bin.182.fa	Medium	79.09	2.2	68.09	0.4818	2309321	615	19459	4294	0.9107	2294	TP20200815-DZC8_DT2009055478-1_bin.397.fa	Tibetan_Antelope
TP20200812-DBC40_DT2009055263-1	TP20200812-DBC40_DT2009055263-1_bin.144.fa	Medium	81.86	3.72	63.26	0.4799	2497105	517	28804	6446	0.9093	2422	TP20200815-DZC8_DT2009055478-1_bin.397.fa	Tibetan_Antelope
TP20200812-DBC73_DT2009055296-1	TP20200812-DBC73_DT2009055296-1_bin.188.fa	High	90.2	2.07	79.85	0.4799	2827024	299	103035	13824	0.9064	2481	TP20200815-DZC8_DT2009055478-1_bin.397.fa	Tibetan_Antelope
TP20200814-DZC28_DT2009055356-1	TP20200814-DZC28_DT2009055356-1_bin.173.fa	Medium	75.22	3.18	59.32	0.482	2080752	603	21996	3823	0.915	2127	TP20200815-DZC8_DT2009055478-1_bin.397.fa	Tibetan_Antelope
TP20200814-DZC85_DT2009055413-1	TP20200814-DZC85_DT2009055413-1_bin.39.fa	Medium	89.7	5.07	64.35	0.4818	2666246	364	29681	9802	0.9109	2393	TP20200815-DZC8_DT2009055478-1_bin.397.fa	Tibetan_Antelope
TP20200814-DZC97_DT2009055425-1	TP20200814-DZC97_DT2009055425-1_bin.209.fa	Medium	76.47	2.03	66.32	0.4818	2427126	485	31264	6082	0.9114	2273	TP20200815-DZC8_DT2009055478-1_bin.397.fa	Tibetan_Antelope
TP20200814-DZC121_DT2009055449-1	TP20200814-DZC121_DT2009055449-1_bin.381.fa	High	94.85	0.84	90.65	0.4841	1657356	35	215325	62904	0.898	1550	TP20200815-DZC50_DT2009055520-1_bin.90.fa	Tibetan_Antelope
TP20200815-DZC50_DT2009055520-1	TP20200815-DZC50_DT2009055520-1_bin.90.fa	High	97.54	0.67	94.19	0.4866	1539604	38	133576	59729	0.8997	1450	TP20200815-DZC50_DT2009055520-1_bin.90.fa	Tibetan_Antelope
TP20200814-DZC93_DT2009055421-1	TP20200814-DZC93_DT2009055421-1_bin.95.fa	High	90.49	0	90.49	0.4865	1469948	32	132185	78922	0.9042	1354	TP20200815-DZC50_DT2009055520-1_bin.90.fa	Tibetan_Antelope
TP20200814-DZC121_DT2009055449-1	TP20200814-DZC121_DT2009055449-1_bin.133.fa	High	95.1	3.84	75.9	0.4086	2740600	93	123249	42612	0.8957	2553	TP20200815-DZC11_DT2009055481-1_bin.127.fa	Tibetan_Antelope
TP20200815-DZC11_DT2009055481-1	TP20200815-DZC11_DT2009055481-1_bin.127.fa	High	97.15	2.48	84.75	0.4088	2776443	45	252199	95867	0.8957	2607	TP20200815-DZC11_DT2009055481-1_bin.127.fa	Tibetan_Antelope
TP20200815-DZC12_DT2009055482-1	TP20200815-DZC12_DT2009055482-1_bin.35.fa	Medium	95.35	6.14	64.65	0.4073	2797476	47	292117	127327	0.8954	2648	TP20200815-DZC11_DT2009055481-1_bin.127.fa	Tibetan_Antelope
TP20200815-DZC31_DT2009055501-1	TP20200815-DZC31_DT2009055501-1_bin.77.fa	Medium	87.08	6.09	56.63	0.4038	2870361	325	82363	13663	0.8912	2946	TP20200815-DZC11_DT2009055481-1_bin.127.fa	Tibetan_Antelope
TP20200815-DZC33_DT2009055503-1	TP20200815-DZC33_DT2009055503-1_bin.225.fa	Medium	51.21	0	51.21	0.4084	1762662	537	13503	3575	0.892	2045	TP20200815-DZC11_DT2009055481-1_bin.127.fa	Tibetan_Antelope
TP20200815-DZC44_DT2009055514-1	TP20200815-DZC44_DT2009055514-1_bin.67.fa	Medium	95.19	5.07	69.84	0.4072	2788328	83	254388	93709	0.8942	2633	TP20200815-DZC11_DT2009055481-1_bin.127.fa	Tibetan_Antelope
TP20200815-DZC45_DT2009055515-1	TP20200815-DZC45_DT2009055515-1_bin.304.fa	Medium	83.94	3.82	64.84	0.4106	2179715	261	45726	13536	0.8966	2204	TP20200815-DZC11_DT2009055481-1_bin.127.fa	Tibetan_Antelope
TP20200815-DZC46_DT2009055516-1	TP20200815-DZC46_DT2009055516-1_bin.208.fa	High	92.84	2.71	79.29	0.4088	2700295	74	263498	66027	0.8947	2545	TP20200815-DZC11_DT2009055481-1_bin.127.fa	Tibetan_Antelope
TP20200815-DZC50_DT2009055520-1	TP20200815-DZC50_DT2009055520-1_bin.301.fa	High	94.2	4.49	71.75	0.4088	2729926	51	302835	109179	0.8932	2522	TP20200815-DZC11_DT2009055481-1_bin.127.fa	Tibetan_Antelope
TP20200815-DZC51_DT2009055521-1	TP20200815-DZC51_DT2009055521-1_bin.367.fa	Medium	83.28	4.17	62.43	0.4096	2390867	207	72492	18020	0.8987	2361	TP20200815-DZC11_DT2009055481-1_bin.127.fa	Tibetan_Antelope
TP20200815-DZC57_DT2009055527-1	TP20200815-DZC57_DT2009055527-1_bin.255.fa	Medium	84.85	3.68	66.45	0.4091	2288461	284	42080	11548	0.8973	2296	TP20200815-DZC11_DT2009055481-1_bin.127.fa	Tibetan_Antelope
TP20200815-DZC59_DT2009055529-1	TP20200815-DZC59_DT2009055529-1_bin.6.fa	Medium	82.35	3.75	63.6	0.4087	2375404	323	40685	11287	0.8943	2442	TP20200815-DZC11_DT2009055481-1_bin.127.fa	Tibetan_Antelope
TP20200815-DZC60_DT2009055530-1	TP20200815-DZC60_DT2009055530-1_bin.179.fa	High	94.96	4.36	73.16	0.4103	2501217	133	91868	29308	0.892	2398	TP20200815-DZC11_DT2009055481-1_bin.127.fa	Tibetan_Antelope
TP20200815-DZC66_DT2009055536-1	TP20200815-DZC66_DT2009055536-1_bin.41.fa	Medium	67.21	0.86	62.91	0.4099	2104352	71	111526	45425	0.8948	2006	TP20200815-DZC11_DT2009055481-1_bin.127.fa	Tibetan_Antelope
TP20200815-DZC70_DT2009055540-1	TP20200815-DZC70_DT2009055540-1_bin.295.fa	Medium	91.55	5.83	62.4	0.4103	2530284	99	131112	47526	0.8938	2427	TP20200815-DZC11_DT2009055481-1_bin.127.fa	Tibetan_Antelope
TP20200815-DZC76_DT2009055546-1	TP20200815-DZC76_DT2009055546-1_bin.340.fa	Medium	88.41	1.74	79.71	0.4092	2551329	37	263082	95065	0.8913	2387	TP20200815-DZC11_DT2009055481-1_bin.127.fa	Tibetan_Antelope
TP20200815-DZC9_DT2009055479-1	TP20200815-DZC9_DT2009055479-1_bin.313.fa	High	95.65	3.99	75.7	0.4073	2784102	32	292244	154289	0.8963	2568	TP20200815-DZC11_DT2009055481-1_bin.127.fa	Tibetan_Antelope
TP20200814-DZC43_DT2009055371-1	TP20200814-DZC43_DT2009055371-1_bin.144.fa	High	95.78	4.65	72.53	0.4084	2704478	69	181612	66614	0.8932	2507	TP20200815-DZC11_DT2009055481-1_bin.127.fa	Tibetan_Antelope
TP20200814-DZC121_DT2009055449-1	TP20200814-DZC121_DT2009055449-1_bin.292.fa	High	93.4	2.14	82.7	0.3758	1740989	80	137901	53504	0.9119	1632	T1900044622_TS20190088_bin.95.fa	Tibetan_Antelope
TP20200814-DZC86_DT2009055414-1	TP20200814-DZC86_DT2009055414-1_bin.403.fa	Medium	85.68	1.11	80.13	0.3738	1499194	168	49298	14443	0.9107	1520	T1900044622_TS20190088_bin.95.fa	Tibetan_Sheep
TP20200814-DZC121_DT2009055449-1	TP20200814-DZC121_DT2009055449-1_bin.120.fa	High	94.22	1.61	86.17	0.4472	1861924	57	124481	52024	0.9082	1643	TP20200815-DZC60_DT2009055530-1_bin.153.fa	Tibetan_Antelope
TP20200815-DZC11_DT2009055481-1	TP20200815-DZC11_DT2009055481-1_bin.233.fa	High	93.5	3.76	74.7	0.4515	1964196	189	62156	16224	0.9118	1802	TP20200815-DZC60_DT2009055530-1_bin.153.fa	Tibetan_Antelope
TP20200815-DZC19_DT2009055489-1	TP20200815-DZC19_DT2009055489-1_bin.230.fa	High	94.04	2.02	83.94	0.4481	1824768	159	58656	19477	0.9065	1705	TP20200815-DZC60_DT2009055530-1_bin.153.fa	Tibetan_Antelope
TP20200815-DZC26_DT2009055496-1	TP20200815-DZC26_DT2009055496-1_bin.88.fa	High	94.35	2.42	82.25	0.4474	1933512	110	120297	28533	0.9061	1751	TP20200815-DZC60_DT2009055530-1_bin.153.fa	Tibetan_Antelope
TP20200815-DZC33_DT2009055503-1	TP20200815-DZC33_DT2009055503-1_bin.77.fa	High	94.35	1.64	86.15	0.4474	1827417	108	124372	29667	0.9064	1663	TP20200815-DZC60_DT2009055530-1_bin.153.fa	Tibetan_Antelope
TP20200815-DZC35_DT2009055505-1	TP20200815-DZC35_DT2009055505-1_bin.144.fa	High	91.36	2.02	81.26	0.4512	1773432	247	35404	10620	0.9081	1713	TP20200815-DZC60_DT2009055530-1_bin.153.fa	Tibetan_Antelope
TP20200815-DZC46_DT2009055516-1	TP20200815-DZC46_DT2009055516-1_bin.108.fa	Medium	79.42	2.42	67.32	0.4497	1655101	386	22663	5149	0.9163	1683	TP20200815-DZC60_DT2009055530-1_bin.153.fa	Tibetan_Antelope
TP20200815-DZC48_DT2009055518-1	TP20200815-DZC48_DT2009055518-1_bin.91.fa	High	94.82	3.31	78.27	0.449	1735482	92	101509	23119	0.9051	1585	TP20200815-DZC60_DT2009055530-1_bin.153.fa	Tibetan_Antelope
TP20200815-DZC53_DT2009055523-1	TP20200815-DZC53_DT2009055523-1_bin.156.fa	High	91.94	2.42	79.84	0.4454	1924347	84	147437	39740	0.9096	1706	TP20200815-DZC60_DT2009055530-1_bin.153.fa	Tibetan_Antelope
TP20200815-DZC57_DT2009055527-1	TP20200815-DZC57_DT2009055527-1_bin.301.fa	High	93.15	1.72	84.55	0.4445	1980112	90	90500	33438	0.908	1775	TP20200815-DZC60_DT2009055530-1_bin.153.fa	Tibetan_Antelope
TP20200815-DZC5_DT2009055475-1	TP20200815-DZC5_DT2009055475-1_bin.28.fa	High	91.68	2.14	80.98	0.4475	1953329	118	69902	24727	0.9106	1752	TP20200815-DZC60_DT2009055530-1_bin.153.fa	Tibetan_Antelope
TP20200815-DZC60_DT2009055530-1	TP20200815-DZC60_DT2009055530-1_bin.153.fa	High	94.35	0.81	90.3	0.4494	1952541	79	163425	41305	0.9147	1707	TP20200815-DZC60_DT2009055530-1_bin.153.fa	Tibetan_Antelope
TP20200815-DZC66_DT2009055536-1	TP20200815-DZC66_DT2009055536-1_bin.138.fa	High	92.26	1.17	86.41	0.4466	1891214	278	26842	8689	0.916	1822	TP20200815-DZC60_DT2009055530-1_bin.153.fa	Tibetan_Antelope
TP20200815-DZC67_DT2009055537-1	TP20200815-DZC67_DT2009055537-1_bin.87.fa	Medium	89.09	4.03	68.94	0.4556	1677204	186	50940	14241	0.9131	1541	TP20200815-DZC60_DT2009055530-1_bin.153.fa	Tibetan_Antelope
TP20200815-DZC70_DT2009055540-1	TP20200815-DZC70_DT2009055540-1_bin.12.fa	Medium	94.15	7.62	56.05	0.4507	1712946	158	50946	17577	0.9068	1616	TP20200815-DZC60_DT2009055530-1_bin.153.fa	Tibetan_Antelope
TP20200815-DZC73_DT2009055543-1	TP20200815-DZC73_DT2009055543-1_bin.207.fa	High	93.76	0.81	89.71	0.4487	1900520	157	56492	20208	0.9099	1761	TP20200815-DZC60_DT2009055530-1_bin.153.fa	Tibetan_Antelope
TP20200815-DZC76_DT2009055546-1	TP20200815-DZC76_DT2009055546-1_bin.280.fa	Medium	93.33	5.81	64.28	0.4535	1709434	121	63301	22113	0.9112	1549	TP20200815-DZC60_DT2009055530-1_bin.153.fa	Tibetan_Antelope
TP20200815-DZC78_DT2009055548-1	TP20200815-DZC78_DT2009055548-1_bin.163.fa	Medium	52.19	0	52.19	0.4566	917242	229	16698	4720	0.9065	1000	TP20200815-DZC60_DT2009055530-1_bin.153.fa	Tibetan_Antelope
TP20200815-DZC8_DT2009055478-1	TP20200815-DZC8_DT2009055478-1_bin.237.fa	High	91.6	1.61	83.55	0.4494	1705952	44	165302	65126	0.9098	1518	TP20200815-DZC60_DT2009055530-1_bin.153.fa	Tibetan_Antelope
TP20200814-DZC79_DT2009055407-1	TP20200814-DZC79_DT2009055407-1_bin.23.fa	Medium	51.19	0	51.19	0.4487	1208018	397	15022	3351	0.9056	1396	TP20200815-DZC60_DT2009055530-1_bin.153.fa	Tibetan_Antelope
TP20200814-DZC121_DT2009055449-1	TP20200814-DZC121_DT2009055449-1_bin.94.fa	High	95.64	3.91	76.09	0.3939	1804562	81	128249	52451	0.9142	1752	TP20200815-DZC9_DT2009055479-1_bin.333.fa	Tibetan_Antelope
TP20200815-DZC12_DT2009055482-1	TP20200815-DZC12_DT2009055482-1_bin.110.fa	Medium	92.98	5.64	64.78	0.3974	1828459	264	51573	11120	0.907	1977	TP20200815-DZC9_DT2009055479-1_bin.333.fa	Tibetan_Antelope
TP20200815-DZC20_DT2009055490-1	TP20200815-DZC20_DT2009055490-1_bin.254.fa	Medium	75.51	2.7	62.01	0.3911	1208202	213	27287	7417	0.9185	1322	TP20200815-DZC9_DT2009055479-1_bin.333.fa	Tibetan_Antelope
TP20200815-DZC24_DT2009055494-1	TP20200815-DZC24_DT2009055494-1_bin.74.fa	Medium	79.62	1.68	71.22	0.3885	1264855	236	19489	6561	0.9202	1368	TP20200815-DZC9_DT2009055479-1_bin.333.fa	Tibetan_Antelope
TP20200815-DZC42_DT2009055512-1	TP20200815-DZC42_DT2009055512-1_bin.235.fa	Medium	51.23	0	51.23	0.3893	709813	259	8847	2928	0.9282	879	TP20200815-DZC9_DT2009055479-1_bin.333.fa	Tibetan_Antelope
TP20200815-DZC49_DT2009055519-1	TP20200815-DZC49_DT2009055519-1_bin.29.fa	Medium	81.54	0.71	77.99	0.3884	1351320	30	190607	83001	0.9182	1319	TP20200815-DZC9_DT2009055479-1_bin.333.fa	Tibetan_Antelope
TP20200815-DZC57_DT2009055527-1	TP20200815-DZC57_DT2009055527-1_bin.371.fa	Medium	73.51	1.34	66.81	0.388	1128936	306	18436	4242	0.92	1327	TP20200815-DZC9_DT2009055479-1_bin.333.fa	Tibetan_Antelope
TP20200815-DZC60_DT2009055530-1	TP20200815-DZC60_DT2009055530-1_bin.148.fa	High	92.95	0.34	91.25	0.3866	1488037	21	214139	99305	0.9177	1423	TP20200815-DZC9_DT2009055479-1_bin.333.fa	Tibetan_Antelope
TP20200815-DZC9_DT2009055479-1	TP20200815-DZC9_DT2009055479-1_bin.333.fa	High	97.99	0	97.99	0.3866	1550925	27	161012	84629	0.9175	1494	TP20200815-DZC9_DT2009055479-1_bin.333.fa	Tibetan_Antelope
TP20200814-DZC58_DT2009055386-1	TP20200814-DZC58_DT2009055386-1_bin.65.fa	Medium	96.81	6.82	62.71	0.3906	1627430	145	84699	26072	0.9174	1648	TP20200815-DZC9_DT2009055479-1_bin.333.fa	Tibetan_Antelope
TP20200814-DZC74_DT2009055402-1	TP20200814-DZC74_DT2009055402-1_bin.206.fa	Medium	79.59	2.4	67.59	0.3898	1253554	245	23147	6456	0.9226	1377	TP20200815-DZC9_DT2009055479-1_bin.333.fa	Tibetan_Antelope
TP20200814-DZC121_DT2009055449-1	TP20200814-DZC121_DT2009055449-1_bin.310.fa	High	90.07	1.01	85.02	0.5221	3204884	363	79923	13318	0.9011	2992	TP20200815-DZC41_DT2009055511-1_bin.249.fa	Tibetan_Antelope
TP20200815-DZC23_DT2009055493-1	TP20200815-DZC23_DT2009055493-1_bin.221.fa	High	93.98	0.67	90.63	0.5201	3150206	171	141096	29814	0.8984	2788	TP20200815-DZC41_DT2009055511-1_bin.249.fa	Tibetan_Antelope
TP20200815-DZC41_DT2009055511-1	TP20200815-DZC41_DT2009055511-1_bin.249.fa	High	97.25	0.81	93.2	0.5247	2965837	207	71778	23952	0.902	2632	TP20200815-DZC41_DT2009055511-1_bin.249.fa	Tibetan_Antelope
TP20200814-DZC121_DT2009055449-1	TP20200814-DZC121_DT2009055449-1_bin.401.fa	High	90.16	0.27	88.81	0.57	1926706	142	64142	21615	0.8688	1586	TP20200814-DZC121_DT2009055449-1_bin.401.fa	Tibetan_Antelope
TP20200814-DZC121_DT2009055449-1	TP20200814-DZC121_DT2009055449-1_bin.145.fa	High	97.07	1.25	90.82	0.4185	2501929	83	197688	77558	0.8813	2224	TP20200814-DZC121_DT2009055449-1_bin.145.fa	Tibetan_Antelope
TP20200815-DZC11_DT2009055481-1	TP20200815-DZC11_DT2009055481-1_bin.81.fa	High	92.64	2.63	79.49	0.4135	2408349	61	144307	83113	0.8802	2156	TP20200814-DZC121_DT2009055449-1_bin.145.fa	Tibetan_Antelope
TP20200815-DZC31_DT2009055501-1	TP20200815-DZC31_DT2009055501-1_bin.192.fa	Medium	93.1	8.31	51.55	0.4223	2996069	218	159962	36293	0.8838	2866	TP20200814-DZC121_DT2009055449-1_bin.145.fa	Tibetan_Antelope
TP20200815-DZC43_DT2009055513-1	TP20200815-DZC43_DT2009055513-1_bin.2.fa	High	94.95	4.59	72	0.4153	2689976	134	167161	82055	0.8835	2463	TP20200814-DZC121_DT2009055449-1_bin.145.fa	Tibetan_Antelope
TP20200815-DZC45_DT2009055515-1	TP20200815-DZC45_DT2009055515-1_bin.126.fa	High	91.7	2.85	77.45	0.4208	2454730	90	227146	82291	0.8854	2203	TP20200814-DZC121_DT2009055449-1_bin.145.fa	Tibetan_Antelope
TP20200815-DZC48_DT2009055518-1	TP20200815-DZC48_DT2009055518-1_bin.56.fa	Medium	89.26	2.91	74.71	0.4178	2119250	73	218490	46599	0.8828	1840	TP20200814-DZC121_DT2009055449-1_bin.145.fa	Tibetan_Antelope
TP20200815-DZC50_DT2009055520-1	TP20200815-DZC50_DT2009055520-1_bin.224.fa	High	91.38	4.15	70.63	0.417	2388104	60	227146	97816	0.8833	2129	TP20200814-DZC121_DT2009055449-1_bin.145.fa	Tibetan_Antelope
TP20200815-DZC59_DT2009055529-1	TP20200815-DZC59_DT2009055529-1_bin.195.fa	Medium	95.39	5.03	70.24	0.4189	2529964	132	127813	41044	0.8901	2255	TP20200814-DZC121_DT2009055449-1_bin.145.fa	Tibetan_Antelope
TP20200815-DZC5_DT2009055475-1	TP20200815-DZC5_DT2009055475-1_bin.3.fa	High	94.19	2.57	81.34	0.4162	2377595	78	132670	54123	0.8829	2055	TP20200814-DZC121_DT2009055449-1_bin.145.fa	Tibetan_Antelope
TP20200815-DZC60_DT2009055530-1	TP20200815-DZC60_DT2009055530-1_bin.124.fa	High	93.38	2.68	79.98	0.413	2440373	72	136070	59451	0.8815	2169	TP20200814-DZC121_DT2009055449-1_bin.145.fa	Tibetan_Antelope
TP20200815-DZC67_DT2009055537-1	TP20200815-DZC67_DT2009055537-1_bin.203.fa	Medium	89.13	2.28	77.73	0.4203	2325173	70	207822	100062	0.8894	2036	TP20200814-DZC121_DT2009055449-1_bin.145.fa	Tibetan_Antelope
TP20200815-DZC68_DT2009055538-1	TP20200815-DZC68_DT2009055538-1_bin.71.fa	High	96.73	3.75	77.98	0.4155	2607653	75	227146	84673	0.8803	2325	TP20200814-DZC121_DT2009055449-1_bin.145.fa	Tibetan_Antelope
TP20200815-DZC70_DT2009055540-1	TP20200815-DZC70_DT2009055540-1_bin.229.fa	Medium	89.25	3.19	73.3	0.4162	2196173	95	126889	44331	0.8834	1946	TP20200814-DZC121_DT2009055449-1_bin.145.fa	Tibetan_Antelope
TP20200815-DZC74_DT2009055544-1	TP20200815-DZC74_DT2009055544-1_bin.95.fa	High	93.29	4.92	68.69	0.4168	2407917	221	81612	15949	0.8879	2272	TP20200814-DZC121_DT2009055449-1_bin.145.fa	Tibetan_Antelope
TP20200815-DZC75_DT2009055545-1	TP20200815-DZC75_DT2009055545-1_bin.2.fa	Medium	77.87	3.21	61.82	0.4162	2238000	362	31672	8278	0.89	2242	TP20200814-DZC121_DT2009055449-1_bin.145.fa	Tibetan_Antelope
TP20200815-DZC76_DT2009055546-1	TP20200815-DZC76_DT2009055546-1_bin.212.fa	High	96.73	1.29	90.28	0.4167	2329105	46	162540	92824	0.8846	2055	TP20200814-DZC121_DT2009055449-1_bin.145.fa	Tibetan_Antelope
TP20200814-DZC3_DT2009055331-1	TP20200814-DZC3_DT2009055331-1_bin.215.fa	High	94.61	2.63	81.46	0.4139	2560619	92	227146	75845	0.881	2298	TP20200814-DZC121_DT2009055449-1_bin.145.fa	Tibetan_Antelope
TP20200814-DZC43_DT2009055371-1	TP20200814-DZC43_DT2009055371-1_bin.75.fa	High	98.08	3.43	80.93	0.4123	2656755	61	187410	76753	0.8825	2370	TP20200814-DZC121_DT2009055449-1_bin.145.fa	Tibetan_Antelope
TP20200814-DZC63_DT2009055391-1	TP20200814-DZC63_DT2009055391-1_bin.173.fa	Medium	83.55	2.01	73.5	0.4165	1993561	350	29799	6923	0.8879	2000	TP20200814-DZC121_DT2009055449-1_bin.145.fa	Tibetan_Antelope
TP20200814-DZC80_DT2009055408-1	TP20200814-DZC80_DT2009055408-1_bin.7.fa	Medium	96.62	5.7	68.12	0.4147	2720482	121	205712	91759	0.8809	2489	TP20200814-DZC121_DT2009055449-1_bin.145.fa	Tibetan_Antelope
TP20200814-DZC121_DT2009055449-1	TP20200814-DZC121_DT2009055449-1_bin.250.fa	High	94.64	3.63	76.49	0.4618	1595462	31	349676	108048	0.9044	1365	TP20200814-DZC121_DT2009055449-1_bin.250.fa	Tibetan_Antelope
TP20200814-DZC121_DT2009055449-1	TP20200814-DZC121_DT2009055449-1_bin.394.fa	High	91.09	0.91	86.54	0.4455	1402375	74	105609	33314	0.9035	1290	TP20200815-DZC47_DT2009055517-1_bin.64.fa	Tibetan_Antelope
TP20200815-DZC30_DT2009055500-1	TP20200815-DZC30_DT2009055500-1_bin.255.fa	High	93.55	4.58	70.65	0.4467	1827956	105	168197	59949	0.8991	1709	TP20200815-DZC47_DT2009055517-1_bin.64.fa	Tibetan_Antelope
TP20200815-DZC47_DT2009055517-1	TP20200815-DZC47_DT2009055517-1_bin.64.fa	High	93.28	0.08	92.88	0.4431	1580668	50	154893	58632	0.9029	1456	TP20200815-DZC47_DT2009055517-1_bin.64.fa	Tibetan_Antelope
TP20200812-DBC46_DT2009055269-1	TP20200812-DBC46_DT2009055269-1_bin.284.fa	Medium	80.63	2.8	66.63	0.4465	1266836	260	33031	5690	0.9049	1285	TP20200815-DZC47_DT2009055517-1_bin.64.fa	Tibetan_Antelope
TP20200814-DZC17_DT2009055345-1	TP20200814-DZC17_DT2009055345-1_bin.167.fa	High	90.34	2.04	80.14	0.4444	1538626	89	134550	24457	0.9047	1423	TP20200815-DZC47_DT2009055517-1_bin.64.fa	Tibetan_Antelope
TP20200814-DZC27_DT2009055355-1	TP20200814-DZC27_DT2009055355-1_bin.253.fa	High	92.33	1.15	86.58	0.4427	1489101	116	51341	18153	0.9001	1409	TP20200815-DZC47_DT2009055517-1_bin.64.fa	Tibetan_Antelope
TP20200814-DZC43_DT2009055371-1	TP20200814-DZC43_DT2009055371-1_bin.217.fa	Medium	68.95	2.8	54.95	0.4463	1048374	282	14402	4229	0.9029	1184	TP20200815-DZC47_DT2009055517-1_bin.64.fa	Tibetan_Antelope
TP20200814-DZC80_DT2009055408-1	TP20200814-DZC80_DT2009055408-1_bin.204.fa	Medium	87.9	0.88	83.5	0.4419	1747835	104	157703	56295	0.9055	1643	TP20200815-DZC47_DT2009055517-1_bin.64.fa	Tibetan_Antelope
TP20200814-DZC88_DT2009055416-1	TP20200814-DZC88_DT2009055416-1_bin.194.fa	Medium	80.28	2.88	65.88	0.4449	1494828	117	49408	19611	0.9036	1404	TP20200815-DZC47_DT2009055517-1_bin.64.fa	Tibetan_Antelope
TP20200814-DZC121_DT2009055449-1	TP20200814-DZC121_DT2009055449-1_bin.157.fa	High	90.88	2.03	80.73	0.4998	2677573	229	55027	16821	0.9192	2269	TP20200815-DZC46_DT2009055516-1_bin.238.fa	Tibetan_Antelope
TP20200815-DZC12_DT2009055482-1	TP20200815-DZC12_DT2009055482-1_bin.210.fa	Medium	71.11	1.43	63.96	0.5038	1989020	495	16265	4593	0.9314	2024	TP20200815-DZC46_DT2009055516-1_bin.238.fa	Tibetan_Antelope
TP20200815-DZC38_DT2009055508-1	TP20200815-DZC38_DT2009055508-1_bin.57.fa	High	91.55	1.78	82.65	0.4974	2744478	181	111456	22294	0.9162	2271	TP20200815-DZC46_DT2009055516-1_bin.238.fa	Tibetan_Antelope
TP20200815-DZC46_DT2009055516-1	TP20200815-DZC46_DT2009055516-1_bin.238.fa	Medium	89.53	1.35	82.78	0.4987	2627153	189	72802	21188	0.9217	2214	TP20200815-DZC46_DT2009055516-1_bin.238.fa	Tibetan_Antelope
TP20200815-DZC50_DT2009055520-1	TP20200815-DZC50_DT2009055520-1_bin.452.fa	Medium	60.67	0.68	57.27	0.5055	1770788	505	14713	3908	0.937	1823	TP20200815-DZC46_DT2009055516-1_bin.238.fa	Tibetan_Antelope
TP20200815-DZC58_DT2009055528-1	TP20200815-DZC58_DT2009055528-1_bin.308.fa	Medium	52.74	0	52.74	0.4977	1659592	511	12487	3537	0.9267	1776	TP20200815-DZC46_DT2009055516-1_bin.238.fa	Tibetan_Antelope
TP20200815-DZC66_DT2009055536-1	TP20200815-DZC66_DT2009055536-1_bin.178.fa	Medium	88.51	1.69	80.06	0.4997	2601876	182	79096	21867	0.921	2168	TP20200815-DZC46_DT2009055516-1_bin.238.fa	Tibetan_Antelope
TP20200815-DZC76_DT2009055546-1	TP20200815-DZC76_DT2009055546-1_bin.324.fa	Medium	82.68	4.73	59.03	0.5036	2437350	433	23875	6785	0.9273	2233	TP20200815-DZC46_DT2009055516-1_bin.238.fa	Tibetan_Antelope
TP20200815-DZC9_DT2009055479-1	TP20200815-DZC9_DT2009055479-1_bin.272.fa	Medium	84.71	2.03	74.56	0.5017	2484539	245	60059	14201	0.9231	2137	TP20200815-DZC46_DT2009055516-1_bin.238.fa	Tibetan_Antelope
TP20200825-WDL108_DT2009055617-1	TP20200825-WDL108_DT2009055617-1_bin.73.fa	Medium	79.28	2.07	68.93	0.507	2070493	512	23373	4907	0.9327	2023	TP20200815-DZC46_DT2009055516-1_bin.238.fa	Tibetan_Antelope
TP20200812-DBC40_DT2009055263-1	TP20200812-DBC40_DT2009055263-1_bin.203.fa	Medium	62.96	1.38	56.06	0.5033	1678066	582	11408	2984	0.9314	1809	TP20200815-DZC46_DT2009055516-1_bin.238.fa	Tibetan_Antelope
TP20200814-DZC94_DT2009055422-1	TP20200814-DZC94_DT2009055422-1_bin.227.fa	High	90.88	1.69	82.43	0.5001	2499347	137	67112	26893	0.9189	2055	TP20200815-DZC46_DT2009055516-1_bin.238.fa	Tibetan_Antelope
TP20200814-DZC121_DT2009055449-1	TP20200814-DZC121_DT2009055449-1_bin.25.fa	High	92	2.67	78.65	0.283	1721437	266	39519	8693	0.9274	1641	TP20200814-DZC121_DT2009055449-1_bin.25.fa	Tibetan_Antelope
TP20200814-DZC34_DT2009055362-1	TP20200814-DZC34_DT2009055362-1_bin.169.fa	Medium	75.93	0	75.93	0.2877	1262474	350	22960	4262	0.9347	1245	TP20200814-DZC121_DT2009055449-1_bin.25.fa	Tibetan_Antelope
TP20200814-DZC94_DT2009055422-1	TP20200814-DZC94_DT2009055422-1_bin.14.fa	Medium	81.33	1.33	74.68	0.2801	1570143	88	91140	24496	0.9285	1523	TP20200814-DZC121_DT2009055449-1_bin.25.fa	Tibetan_Antelope
TP20200814-DZC121_DT2009055449-1	TP20200814-DZC121_DT2009055449-1_bin.233.fa	High	95.3	2.46	83	0.5499	2404440	255	90079	16478	0.8827	2361	TP20200814-DZC121_DT2009055449-1_bin.233.fa	Tibetan_Antelope
TP20200814-DZC79_DT2009055407-1	TP20200814-DZC79_DT2009055407-1_bin.121.fa	High	94.8	2.69	81.35	0.549	2299737	213	77634	16732	0.879	2222	TP20200814-DZC121_DT2009055449-1_bin.233.fa	Tibetan_Antelope
TP20200814-DZC121_DT2009055449-1	TP20200814-DZC121_DT2009055449-1_bin.218.fa	High	91.97	1.24	85.77	0.4443	2286482	135	162923	24493	0.9098	1915	TP20200812-DBC33_DT2009055256-1_bin.118.fa	Tibetan_Antelope
TP20200814-DZC132_DT2009055460-1	TP20200814-DZC132_DT2009055460-1_bin.247.fa	Medium	89.31	1.52	81.71	0.4454	2130250	209	78003	16068	0.9106	1874	TP20200812-DBC33_DT2009055256-1_bin.118.fa	Tibetan_Antelope
TP20200814-DZC142_DT2009055470-1	TP20200814-DZC142_DT2009055470-1_bin.131.fa	Medium	86.19	3.81	67.14	0.4461	2151208	245	61756	11769	0.911	1939	TP20200812-DBC33_DT2009055256-1_bin.118.fa	Tibetan_Antelope
TP20200815-DZC12_DT2009055482-1	TP20200815-DZC12_DT2009055482-1_bin.295.fa	High	93.38	1.05	88.13	0.444	2290023	119	106532	29817	0.9099	1950	TP20200812-DBC33_DT2009055256-1_bin.118.fa	Tibetan_Antelope
TP20200815-DZC13_DT2009055483-1	TP20200815-DZC13_DT2009055483-1_bin.79.fa	Medium	73.43	1.72	64.83	0.4455	2088997	272	41419	11895	0.913	1913	TP20200812-DBC33_DT2009055256-1_bin.118.fa	Tibetan_Antelope
TP20200815-DZC14_DT2009055484-1	TP20200815-DZC14_DT2009055484-1_bin.68.fa	High	91.91	0.74	88.21	0.4447	2278249	113	95176	32508	0.9119	1927	TP20200812-DBC33_DT2009055256-1_bin.118.fa	Tibetan_Sheep
TP20200815-DZC20_DT2009055490-1	TP20200815-DZC20_DT2009055490-1_bin.179.fa	Medium	79.31	1.72	70.71	0.4474	1920896	235	40492	11306	0.9169	1718	TP20200812-DBC33_DT2009055256-1_bin.118.fa	Tibetan_Antelope
TP20200815-DZC24_DT2009055494-1	TP20200815-DZC24_DT2009055494-1_bin.3.fa	Medium	85.99	2.51	73.44	0.4491	1783986	198	36804	12453	0.9191	1576	TP20200812-DBC33_DT2009055256-1_bin.118.fa	Tibetan_Antelope
TP20200815-DZC30_DT2009055500-1	TP20200815-DZC30_DT2009055500-1_bin.99.fa	Medium	89.52	0.46	87.22	0.4463	2068622	247	43574	12118	0.9147	1856	TP20200812-DBC33_DT2009055256-1_bin.118.fa	Tibetan_Antelope
TP20200815-DZC36_DT2009055506-1	TP20200815-DZC36_DT2009055506-1_bin.152.fa	Medium	84.64	3.45	67.39	0.447	2111107	294	39304	10024	0.9131	1941	TP20200812-DBC33_DT2009055256-1_bin.118.fa	Tibetan_Antelope
TP20200815-DZC42_DT2009055512-1	TP20200815-DZC42_DT2009055512-1_bin.120.fa	Medium	88.91	2.82	74.81	0.448	2003935	216	40514	12439	0.9142	1781	TP20200812-DBC33_DT2009055256-1_bin.118.fa	Tibetan_Antelope
TP20200815-DZC50_DT2009055520-1	TP20200815-DZC50_DT2009055520-1_bin.220.fa	High	90.36	4.32	68.76	0.4446	2336440	43	262695	89157	0.9116	1929	TP20200812-DBC33_DT2009055256-1_bin.118.fa	Tibetan_Antelope
TP20200815-DZC60_DT2009055530-1	TP20200815-DZC60_DT2009055530-1_bin.303.fa	High	92.8	0	92.8	0.4435	2264553	72	159207	44350	0.9089	1874	TP20200812-DBC33_DT2009055256-1_bin.118.fa	Tibetan_Antelope
TP20200815-DZC68_DT2009055538-1	TP20200815-DZC68_DT2009055538-1_bin.62.fa	Medium	89.91	0.37	88.06	0.4453	2183323	131	71821	23988	0.9108	1838	TP20200812-DBC33_DT2009055256-1_bin.118.fa	Tibetan_Antelope
TP20200815-DZC76_DT2009055546-1	TP20200815-DZC76_DT2009055546-1_bin.126.fa	Medium	75.86	0	75.86	0.4486	2019501	218	49483	12866	0.9161	1757	TP20200812-DBC33_DT2009055256-1_bin.118.fa	Tibetan_Antelope
TP20200815-DZC77_DT2009055547-1	TP20200815-DZC77_DT2009055547-1_bin.140.fa	Medium	78.57	1.43	71.42	0.4493	1833963	421	16419	5359	0.9162	1733	TP20200812-DBC33_DT2009055256-1_bin.118.fa	Tibetan_Antelope
