## Supplementary tables for "A Unified Catalog of 19,251 Non-human Reference Species Genomes Provides New Insights into the Mammalian Gut Microbiomes": TableS3. Information of the assembled MAGs in the study..xlsx (part 8 of 22)

### Sheet: TableS2_MAGs_summary (continued)
Supplementary Table 3. The MAGs information that assembled in this study
TP20200815-DZC9_DT2009055479-1	TP20200815-DZC9_DT2009055479-1_bin.37.fa	High	90.76	0.31	89.21	0.4447	2238409	53	187752	68895	0.9127	1862	TP20200812-DBC33_DT2009055256-1_bin.118.fa	Tibetan_Antelope
TP20200812-DBC102_DT2009055325-1	TP20200812-DBC102_DT2009055325-1_bin.178.fa	Medium	80.07	1.21	74.02	0.4496	1846156	311	26527	7763	0.9152	1741	TP20200812-DBC33_DT2009055256-1_bin.118.fa	Tibetan_Antelope
TP20200812-DBC19_DT2009055242-1	TP20200812-DBC19_DT2009055242-1_bin.159.fa	Medium	80.58	0.6	77.58	0.4474	1885124	394	23199	5818	0.914	1832	TP20200812-DBC33_DT2009055256-1_bin.118.fa	Tibetan_Antelope
TP20200812-DBC21_DT2009055244-1	TP20200812-DBC21_DT2009055244-1_bin.20.fa	Medium	76	1.05	70.75	0.4431	2116368	417	31773	6119	0.907	2064	TP20200812-DBC33_DT2009055256-1_bin.118.fa	Tibetan_Antelope
TP20200812-DBC24_DT2009055247-1	TP20200812-DBC24_DT2009055247-1_bin.423.fa	Medium	88.9	1.61	80.85	0.443	2260970	43	236171	94965	0.9086	1878	TP20200812-DBC33_DT2009055256-1_bin.118.fa	Tibetan_Antelope
TP20200812-DBC33_DT2009055256-1	TP20200812-DBC33_DT2009055256-1_bin.118.fa	High	93.83	0	93.83	0.4441	2303861	74	98357	54263	0.9077	1915	TP20200812-DBC33_DT2009055256-1_bin.118.fa	Tibetan_Antelope
TP20200812-DBC41_DT2009055264-1	TP20200812-DBC41_DT2009055264-1_bin.247.fa	Medium	87.78	0.89	83.33	0.4465	2120643	250	46636	12426	0.9117	1904	TP20200812-DBC33_DT2009055256-1_bin.118.fa	Tibetan_Antelope
TP20200812-DBC42_DT2009055265-1	TP20200812-DBC42_DT2009055265-1_bin.14.fa	High	90.47	1.31	83.92	0.4442	2237791	157	62233	19938	0.9085	1930	TP20200812-DBC33_DT2009055256-1_bin.118.fa	Tibetan_Antelope
TP20200812-DBC46_DT2009055269-1	TP20200812-DBC46_DT2009055269-1_bin.250.fa	High	91.52	2.44	79.32	0.4446	2273043	180	76477	19750	0.9112	1960	TP20200812-DBC33_DT2009055256-1_bin.118.fa	Tibetan_Antelope
TP20200812-DBC48_DT2009055271-1	TP20200812-DBC48_DT2009055271-1_bin.388.fa	Medium	89.31	0.56	86.51	0.4463	2128858	175	84105	18799	0.9095	1820	TP20200812-DBC33_DT2009055256-1_bin.118.fa	Tibetan_Antelope
TP20200812-DBC59_DT2009055282-1	TP20200812-DBC59_DT2009055282-1_bin.114.fa	High	93.62	3.89	74.17	0.4434	2384417	52	187293	73171	0.9089	2000	TP20200812-DBC33_DT2009055256-1_bin.118.fa	Tibetan_Antelope
TP20200812-DBC62_DT2009055285-1	TP20200812-DBC62_DT2009055285-1_bin.131.fa	Medium	88.22	0.19	87.27	0.4436	2129875	98	112521	34652	0.909	1777	TP20200812-DBC33_DT2009055256-1_bin.118.fa	Tibetan_Antelope
TP20200812-DBC64_DT2009055287-1	TP20200812-DBC64_DT2009055287-1_bin.271.fa	High	90.6	1.12	85	0.4446	2206422	245	43335	12981	0.9096	1979	TP20200812-DBC33_DT2009055256-1_bin.118.fa	Tibetan_Antelope
TP20200812-DBC68_DT2009055291-1	TP20200812-DBC68_DT2009055291-1_bin.398.fa	High	91.74	3.59	73.79	0.4433	2359626	64	204604	83477	0.9081	1974	TP20200812-DBC33_DT2009055256-1_bin.118.fa	Tibetan_Antelope
TP20200812-DBC75_DT2009055298-1	TP20200812-DBC75_DT2009055298-1_bin.323.fa	Medium	83.61	1.12	78.01	0.4488	1890651	301	34185	8308	0.9135	1762	TP20200812-DBC33_DT2009055256-1_bin.118.fa	Tibetan_Antelope
TP20200812-DBC77_DT2009055300-1	TP20200812-DBC77_DT2009055300-1_bin.72.fa	High	91.37	0.79	87.42	0.4448	2294593	116	139039	32468	0.9085	1913	TP20200812-DBC33_DT2009055256-1_bin.118.fa	Tibetan_Antelope
TP20200814-DZC20_DT2009055348-1	TP20200814-DZC20_DT2009055348-1_bin.194.fa	Medium	77.31	0.84	73.11	0.4483	1787671	429	20592	5134	0.9117	1744	TP20200812-DBC33_DT2009055256-1_bin.118.fa	Tibetan_Antelope
TP20200814-DZC24_DT2009055352-1	TP20200814-DZC24_DT2009055352-1_bin.290.fa	Medium	82.39	3.72	63.79	0.4459	1961480	327	37462	7721	0.9163	1863	TP20200812-DBC33_DT2009055256-1_bin.118.fa	Tibetan_Antelope
TP20200814-DZC34_DT2009055362-1	TP20200814-DZC34_DT2009055362-1_bin.262.fa	High	90.11	1.42	83.01	0.4454	2234917	119	104836	31514	0.9107	1884	TP20200812-DBC33_DT2009055256-1_bin.118.fa	Tibetan_Antelope
TP20200814-DZC43_DT2009055371-1	TP20200814-DZC43_DT2009055371-1_bin.107.fa	Medium	73.16	1.39	66.21	0.4453	1746085	394	19833	5423	0.9094	1770	TP20200812-DBC33_DT2009055256-1_bin.118.fa	Tibetan_Antelope
TP20200814-DZC54_DT2009055382-1	TP20200814-DZC54_DT2009055382-1_bin.178.fa	High	92.12	2.42	80.02	0.4439	2368918	163	95555	23147	0.9097	2034	TP20200812-DBC33_DT2009055256-1_bin.118.fa	Tibetan_Antelope
TP20200814-DZC59_DT2009055387-1	TP20200814-DZC59_DT2009055387-1_bin.175.fa	High	91.34	0.68	87.94	0.4454	2202729	184	54899	16836	0.9132	1913	TP20200812-DBC33_DT2009055256-1_bin.118.fa	Tibetan_Antelope
TP20200814-DZC66_DT2009055394-1	TP20200814-DZC66_DT2009055394-1_bin.108.fa	Medium	89.26	0.12	88.66	0.4447	2206309	157	61937	19058	0.9124	1886	TP20200812-DBC33_DT2009055256-1_bin.118.fa	Tibetan_Antelope
TP20200814-DZC80_DT2009055408-1	TP20200814-DZC80_DT2009055408-1_bin.34.fa	Medium	59.8	0	59.8	0.4467	1322593	385	16682	3721	0.9182	1386	TP20200812-DBC33_DT2009055256-1_bin.118.fa	Tibetan_Antelope
TP20200814-DZC88_DT2009055416-1	TP20200814-DZC88_DT2009055416-1_bin.261.fa	High	92.75	0.38	90.85	0.4448	2247997	111	70542	29081	0.911	1886	TP20200812-DBC33_DT2009055256-1_bin.118.fa	Tibetan_Antelope
TP20200814-DZC94_DT2009055422-1	TP20200814-DZC94_DT2009055422-1_bin.142.fa	Medium	86.64	0.96	81.84	0.445	2119225	126	76536	26973	0.9107	1793	TP20200812-DBC33_DT2009055256-1_bin.118.fa	Tibetan_Antelope
TP20200814-DZC121_DT2009055449-1	TP20200814-DZC121_DT2009055449-1_bin.289.fa	High	90.75	2.18	79.85	0.4012	2139122	150	79367	23326	0.9221	1927	TP20200814-DZC121_DT2009055449-1_bin.289.fa	Tibetan_Antelope
TP20200814-DZC121_DT2009055449-1	TP20200814-DZC121_DT2009055449-1_bin.70.fa	High	94.83	4.85	70.58	0.5458	2635447	230	94810	17284	0.8836	2482	TP20200814-DZC94_DT2009055422-1_bin.43.fa	Tibetan_Antelope
TP20200814-DZC76_DT2009055404-1	TP20200814-DZC76_DT2009055404-1_bin.147.fa	High	92.21	2.21	81.16	0.5459	2570607	315	68006	11328	0.8846	2471	TP20200814-DZC94_DT2009055422-1_bin.43.fa	Tibetan_Antelope
TP20200814-DZC94_DT2009055422-1	TP20200814-DZC94_DT2009055422-1_bin.43.fa	High	98.02	2.59	85.07	0.5411	2757397	111	140453	38751	0.8841	2522	TP20200814-DZC94_DT2009055422-1_bin.43.fa	Tibetan_Antelope
TP20200814-DZC121_DT2009055449-1	TP20200814-DZC121_DT2009055449-1_bin.130.fa	High	95.99	3.06	80.69	0.555	2036610	23	317918	153942	0.9188	1715	TP20200814-DZC135_DT2009055463-1_bin.53.fa	Tibetan_Antelope
TP20200814-DZC135_DT2009055463-1	TP20200814-DZC135_DT2009055463-1_bin.53.fa	High	97.84	1.08	92.44	0.5481	2258919	41	490036	277766	0.9146	1883	TP20200814-DZC135_DT2009055463-1_bin.53.fa	Tibetan_Sheep
TP20200815-DZC13_DT2009055483-1	TP20200815-DZC13_DT2009055483-1_bin.181.fa	High	96.82	1.06	91.52	0.5555	2057768	53	221178	83904	0.9158	1751	TP20200814-DZC135_DT2009055463-1_bin.53.fa	Tibetan_Antelope
TP20200815-DZC15_DT2009055485-1	TP20200815-DZC15_DT2009055485-1_bin.67.fa	Medium	70.39	2.16	59.59	0.5643	1454554	354	16638	4909	0.9228	1517	TP20200814-DZC135_DT2009055463-1_bin.53.fa	Tibetan_Antelope
TP20200815-DZC20_DT2009055490-1	TP20200815-DZC20_DT2009055490-1_bin.55.fa	High	95.66	2.72	82.06	0.5542	2159982	38	221201	89213	0.9171	1801	TP20200814-DZC135_DT2009055463-1_bin.53.fa	Tibetan_Antelope
TP20200815-DZC24_DT2009055494-1	TP20200815-DZC24_DT2009055494-1_bin.337.fa	Medium	84.21	0.96	79.41	0.5542	1800366	26	468824	165576	0.9138	1507	TP20200814-DZC135_DT2009055463-1_bin.53.fa	Tibetan_Antelope
TP20200815-DZC30_DT2009055500-1	TP20200815-DZC30_DT2009055500-1_bin.312.fa	High	95.75	0.96	90.95	0.5537	2078788	34	254390	86743	0.9166	1744	TP20200814-DZC135_DT2009055463-1_bin.53.fa	Tibetan_Antelope
TP20200815-DZC32_DT2009055502-1	TP20200815-DZC32_DT2009055502-1_bin.43.fa	Medium	67.12	0.64	63.92	0.554	1428371	55	99381	56551	0.9222	1194	TP20200814-DZC135_DT2009055463-1_bin.53.fa	Tibetan_Sheep
TP20200815-DZC36_DT2009055506-1	TP20200815-DZC36_DT2009055506-1_bin.15.fa	High	94.23	3.97	74.38	0.5537	2077986	71	183121	58232	0.9187	1782	TP20200814-DZC135_DT2009055463-1_bin.53.fa	Tibetan_Antelope
TP20200815-DZC37_DT2009055507-1	TP20200815-DZC37_DT2009055507-1_bin.55.fa	Medium	65.82	2.42	53.72	0.5641	1419468	423	12510	3630	0.9259	1533	TP20200814-DZC135_DT2009055463-1_bin.53.fa	Tibetan_Sheep
TP20200815-DZC39_DT2009055509-1	TP20200815-DZC39_DT2009055509-1_bin.15.fa	Medium	88.17	2.05	77.92	0.5587	1909553	68	133812	45282	0.9214	1605	TP20200814-DZC135_DT2009055463-1_bin.53.fa	Tibetan_Sheep
TP20200815-DZC42_DT2009055512-1	TP20200815-DZC42_DT2009055512-1_bin.4.fa	Medium	85.71	6.25	54.46	0.543	2064029	121	392548	66606	0.9064	1771	TP20200814-DZC135_DT2009055463-1_bin.53.fa	Tibetan_Antelope
TP20200815-DZC43_DT2009055513-1	TP20200815-DZC43_DT2009055513-1_bin.51.fa	High	98.32	1.47	90.97	0.5527	2209549	32	256978	113813	0.9137	1839	TP20200814-DZC135_DT2009055463-1_bin.53.fa	Tibetan_Antelope
TP20200815-DZC47_DT2009055517-1	TP20200815-DZC47_DT2009055517-1_bin.304.fa	Medium	71.87	2.59	58.92	0.5551	1719984	22	435570	101110	0.9142	1419	TP20200814-DZC135_DT2009055463-1_bin.53.fa	Tibetan_Antelope
TP20200815-DZC77_DT2009055547-1	TP20200815-DZC77_DT2009055547-1_bin.213.fa	Medium	98.59	6.01	68.54	0.5508	2326926	109	238682	96802	0.9141	1982	TP20200814-DZC135_DT2009055463-1_bin.53.fa	Tibetan_Antelope
TP20200825-WDL51_DT2009055604-1	TP20200825-WDL51_DT2009055604-1_bin.134.fa	High	91.67	1.7	83.17	0.5569	2035317	117	69035	27066	0.9145	1792	TP20200814-DZC135_DT2009055463-1_bin.53.fa	Tibetan_Antelope
TP20200825-WDL57_DT2009055605-1	TP20200825-WDL57_DT2009055605-1_bin.135.fa	High	97.27	2.74	83.57	0.5553	2102956	93	116952	37384	0.9153	1815	TP20200814-DZC135_DT2009055463-1_bin.53.fa	Tibetan_Antelope
TP20200825-WDL96_DT2009055614-1	TP20200825-WDL96_DT2009055614-1_bin.50.fa	Medium	84.89	3.04	69.69	0.5617	1756025	399	21337	5459	0.9246	1750	TP20200814-DZC135_DT2009055463-1_bin.53.fa	Tibetan_Antelope
TP20200814-DZC103_DT2009055431-1	TP20200814-DZC103_DT2009055431-1_bin.99.fa	High	93.01	2.16	82.21	0.5554	1921502	29	249517	127553	0.9155	1625	TP20200814-DZC135_DT2009055463-1_bin.53.fa	Tibetan_Antelope
TP20200814-DZC18_DT2009055346-1	TP20200814-DZC18_DT2009055346-1_bin.264.fa	Medium	92.07	7.5	54.57	0.5446	2284850	89	433924	89014	0.9082	1984	TP20200814-DZC135_DT2009055463-1_bin.53.fa	Tibetan_Sheep
TP20200814-DZC19_DT2009055347-1	TP20200814-DZC19_DT2009055347-1_bin.44.fa	High	97.84	2.85	83.59	0.5549	2166834	111	148781	26421	0.9139	1877	TP20200814-DZC135_DT2009055463-1_bin.53.fa	Tibetan_Sheep
TP20200814-DZC31_DT2009055359-1	TP20200814-DZC31_DT2009055359-1_bin.336.fa	Medium	83.97	6.37	52.12	0.5372	2068073	156	372401	152017	0.9019	1844	TP20200814-DZC135_DT2009055463-1_bin.53.fa	Tibetan_Antelope
TP20200814-DZC32_DT2009055360-1	TP20200814-DZC32_DT2009055360-1_bin.15.fa	Medium	65.67	0	65.67	0.5612	1710860	375	18751	5424	0.9227	1758	TP20200814-DZC135_DT2009055463-1_bin.53.fa	Tibetan_Sheep
TP20200814-DZC33_DT2009055361-1	TP20200814-DZC33_DT2009055361-1_bin.159.fa	High	95.08	2.88	80.68	0.557	2007849	113	82598	29939	0.9196	1711	TP20200814-DZC135_DT2009055463-1_bin.53.fa	Tibetan_Sheep
TP20200814-DZC38_DT2009055366-1	TP20200814-DZC38_DT2009055366-1_bin.67.fa	High	98.32	2.4	86.32	0.5524	2215487	42	491134	83491	0.9142	1868	TP20200814-DZC135_DT2009055463-1_bin.53.fa	Tibetan_Antelope
TP20200814-DZC48_DT2009055376-1	TP20200814-DZC48_DT2009055376-1_bin.106.fa	Medium	89.09	3.79	70.14	0.5566	1979539	169	67015	16788	0.9195	1779	TP20200814-DZC135_DT2009055463-1_bin.53.fa	Tibetan_Sheep
TP20200814-DZC57_DT2009055385-1	TP20200814-DZC57_DT2009055385-1_bin.237.fa	Medium	68.97	3.45	51.72	0.5583	1869373	205	39546	12043	0.9207	1695	TP20200814-DZC135_DT2009055463-1_bin.53.fa	Tibetan_Sheep
TP20200814-DZC63_DT2009055391-1	TP20200814-DZC63_DT2009055391-1_bin.293.fa	Medium	72.73	0	72.73	0.5608	1749485	214	42624	11163	0.9194	1631	TP20200814-DZC135_DT2009055463-1_bin.53.fa	Tibetan_Antelope
TP20200814-DZC76_DT2009055404-1	TP20200814-DZC76_DT2009055404-1_bin.59.fa	Medium	78.72	3.15	62.97	0.562	1602608	334	26216	5813	0.9238	1587	TP20200814-DZC135_DT2009055463-1_bin.53.fa	Tibetan_Antelope
TP20200814-DZC87_DT2009055415-1	TP20200814-DZC87_DT2009055415-1_bin.239.fa	Medium	74.83	4.31	53.28	0.5595	1979681	202	41925	13035	0.9203	1764	TP20200814-DZC135_DT2009055463-1_bin.53.fa	Tibetan_Sheep
TP20200814-DZC9_DT2009055337-1	TP20200814-DZC9_DT2009055337-1_bin.78.fa	Medium	98.8	7.1	63.3	0.5504	2279313	27	376035	118609	0.9152	1914	TP20200814-DZC135_DT2009055463-1_bin.53.fa	Tibetan_Sheep
TP20200814-DZC121_DT2009055449-1	TP20200814-DZC121_DT2009055449-1_bin.180.fa	High	91.45	1.77	82.6	0.4472	1519062	103	83248	28548	0.8988	1408	TP20200814-DZC121_DT2009055449-1_bin.180.fa	Tibetan_Antelope
TP20200814-DZC121_DT2009055449-1	TP20200814-DZC121_DT2009055449-1_bin.122.fa	High	95.53	4.01	75.48	0.408	3155394	95	251745	70169	0.9065	2910	TP20200815-DZC62_DT2009055532-1_bin.341.fa	Tibetan_Antelope
TP20200815-DZC12_DT2009055482-1	TP20200815-DZC12_DT2009055482-1_bin.104.fa	Medium	96.47	6.9	61.97	0.4115	3240936	52	153117	85088	0.9085	3043	TP20200815-DZC62_DT2009055532-1_bin.341.fa	Tibetan_Antelope
TP20200815-DZC22_DT2009055492-1	TP20200815-DZC22_DT2009055492-1_bin.270.fa	Medium	98.07	8.84	53.87	0.411	3320133	93	398590	97438	0.908	3114	TP20200815-DZC62_DT2009055532-1_bin.341.fa	Tibetan_Antelope
TP20200815-DZC31_DT2009055501-1	TP20200815-DZC31_DT2009055501-1_bin.216.fa	High	97.63	4.01	77.58	0.411	3183416	74	282916	81040	0.9106	2992	TP20200815-DZC62_DT2009055532-1_bin.341.fa	Tibetan_Antelope
TP20200815-DZC43_DT2009055513-1	TP20200815-DZC43_DT2009055513-1_bin.97.fa	High	93.04	4.65	69.79	0.4139	2860756	103	109370	40542	0.9129	2713	TP20200815-DZC62_DT2009055532-1_bin.341.fa	Tibetan_Antelope
TP20200815-DZC48_DT2009055518-1	TP20200815-DZC48_DT2009055518-1_bin.229.fa	Medium	88.54	1.93	78.89	0.4106	2860928	49	172497	106957	0.9105	2688	TP20200815-DZC62_DT2009055532-1_bin.341.fa	Tibetan_Antelope
TP20200815-DZC49_DT2009055519-1	TP20200815-DZC49_DT2009055519-1_bin.331.fa	Medium	96.37	6.28	64.97	0.4098	3114030	60	262598	80452	0.9096	2899	TP20200815-DZC62_DT2009055532-1_bin.341.fa	Tibetan_Antelope
TP20200815-DZC58_DT2009055528-1	TP20200815-DZC58_DT2009055528-1_bin.280.fa	Medium	68.42	0.88	64.02	0.4168	2373164	55	157445	58103	0.9117	2214	TP20200815-DZC62_DT2009055532-1_bin.341.fa	Tibetan_Antelope
TP20200815-DZC59_DT2009055529-1	TP20200815-DZC59_DT2009055529-1_bin.281.fa	High	98.07	3.72	79.47	0.4096	3193953	80	261292	88571	0.9108	2994	TP20200815-DZC62_DT2009055532-1_bin.341.fa	Tibetan_Antelope
TP20200815-DZC5_DT2009055475-1	TP20200815-DZC5_DT2009055475-1_bin.32.fa	Medium	91.86	5.09	66.41	0.4109	2919287	345	68977	11088	0.9116	2914	TP20200815-DZC62_DT2009055532-1_bin.341.fa	Tibetan_Antelope
TP20200815-DZC62_DT2009055532-1	TP20200815-DZC62_DT2009055532-1_bin.341.fa	High	96.14	1.84	86.94	0.411	2906279	36	398590	133499	0.9105	2694	TP20200815-DZC62_DT2009055532-1_bin.341.fa	Tibetan_Antelope
TP20200815-DZC67_DT2009055537-1	TP20200815-DZC67_DT2009055537-1_bin.206.fa	High	93.44	3.21	77.39	0.4167	2915149	218	113490	22891	0.9124	2827	TP20200815-DZC62_DT2009055532-1_bin.341.fa	Tibetan_Antelope
TP20200815-DZC68_DT2009055538-1	TP20200815-DZC68_DT2009055538-1_bin.133.fa	Medium	85.3	4.58	62.4	0.4144	2721689	459	38174	7387	0.912	2853	TP20200815-DZC62_DT2009055532-1_bin.341.fa	Tibetan_Antelope
TP20200815-DZC70_DT2009055540-1	TP20200815-DZC70_DT2009055540-1_bin.49.fa	Medium	88.39	2.76	74.59	0.4143	2800199	70	223220	71479	0.9117	2641	TP20200815-DZC62_DT2009055532-1_bin.341.fa	Tibetan_Antelope
TP20200814-DZC43_DT2009055371-1	TP20200814-DZC43_DT2009055371-1_bin.102.fa	Medium	96.3	6.98	61.4	0.4106	3159572	55	197847	93144	0.9096	2969	TP20200815-DZC62_DT2009055532-1_bin.341.fa	Tibetan_Antelope
TP20200814-DZC121_DT2009055449-1	TP20200814-DZC121_DT2009055449-1_bin.312.fa	High	92.57	2.03	82.42	0.5185	2633811	43	229232	103836	0.9208	2201	T1900045327_YK20190016_bin.22.fa	Tibetan_Antelope
TP20200815-DZC38_DT2009055508-1	TP20200815-DZC38_DT2009055508-1_bin.248.fa	High	92.57	4.73	68.92	0.5151	2779434	30	378619	178368	0.9236	2269	T1900045327_YK20190016_bin.22.fa	Tibetan_Antelope
TP20200815-DZC49_DT2009055519-1	TP20200815-DZC49_DT2009055519-1_bin.76.fa	High	91.89	2.03	81.74	0.5214	2456272	136	88000	24552	0.9225	2100	T1900045327_YK20190016_bin.22.fa	Tibetan_Antelope
TP20200815-DZC76_DT2009055546-1	TP20200815-DZC76_DT2009055546-1_bin.240.fa	High	91.43	3.04	76.23	0.52	2474591	110	115330	31836	0.9211	2106	T1900045327_YK20190016_bin.22.fa	Tibetan_Antelope
TP20200814-DZC17_DT2009055345-1	TP20200814-DZC17_DT2009055345-1_bin.189.fa	Medium	88.1	5.41	61.05	0.521	2369216	292	55075	11193	0.9241	2186	T1900045327_YK20190016_bin.22.fa	Tibetan_Antelope
TP20200814-DZC34_DT2009055362-1	TP20200814-DZC34_DT2009055362-1_bin.221.fa	Medium	86.31	2.03	76.16	0.522	2355068	81	176391	47119	0.9257	1961	T1900045327_YK20190016_bin.22.fa	Tibetan_Antelope
TP20200814-DZC59_DT2009055387-1	TP20200814-DZC59_DT2009055387-1_bin.100.fa	High	92.57	2.03	82.42	0.5212	2488422	75	132016	64265	0.9238	2072	T1900045327_YK20190016_bin.22.fa	Tibetan_Antelope
TP20200814-DZC121_DT2009055449-1	TP20200814-DZC121_DT2009055449-1_bin.36.fa	High	96.4	0.04	96.2	0.3158	2198514	342	38589	8879	0.9103	2060	TP20200814-DZC58_DT2009055386-1_bin.305.fa	Tibetan_Antelope
TP20200814-DZC142_DT2009055470-1	TP20200814-DZC142_DT2009055470-1_bin.368.fa	Medium	77.5	2.44	65.3	0.3223	1453426	469	15166	3222	0.9314	1529	TP20200814-DZC58_DT2009055386-1_bin.305.fa	Tibetan_Antelope
TP20200815-DZC12_DT2009055482-1	TP20200815-DZC12_DT2009055482-1_bin.101.fa	High	95.6	0.06	95.3	0.3136	2341899	381	33905	8446	0.9043	2184	TP20200814-DZC58_DT2009055386-1_bin.305.fa	Tibetan_Antelope
TP20200815-DZC17_DT2009055487-1	TP20200815-DZC17_DT2009055487-1_bin.81.fa	Medium	59.76	1.2	53.76	0.3233	1048321	348	10134	3246	0.9287	1172	TP20200814-DZC58_DT2009055386-1_bin.305.fa	Tibetan_Antelope
TP20200815-DZC20_DT2009055490-1	TP20200815-DZC20_DT2009055490-1_bin.248.fa	Medium	72.45	0.06	72.15	0.3219	1308739	407	12523	3382	0.9336	1429	TP20200814-DZC58_DT2009055386-1_bin.305.fa	Tibetan_Antelope
TP20200815-DZC23_DT2009055493-1	TP20200815-DZC23_DT2009055493-1_bin.142.fa	High	97.6	1.87	88.25	0.3129	2194011	249	41312	12105	0.9021	2053	TP20200814-DZC58_DT2009055386-1_bin.305.fa	Tibetan_Antelope
TP20200815-DZC24_DT2009055494-1	TP20200815-DZC24_DT2009055494-1_bin.427.fa	Medium	67.52	0.4	65.52	0.3263	1393002	475	12752	3170	0.9389	1439	TP20200814-DZC58_DT2009055386-1_bin.305.fa	Tibetan_Antelope
TP20200815-DZC30_DT2009055500-1	TP20200815-DZC30_DT2009055500-1_bin.226.fa	Medium	63.62	0	63.62	0.3239	1217961	424	11357	2979	0.9391	1290	TP20200814-DZC58_DT2009055386-1_bin.305.fa	Tibetan_Antelope
TP20200815-DZC38_DT2009055508-1	TP20200815-DZC38_DT2009055508-1_bin.233.fa	High	96.8	2.13	86.15	0.3117	2315962	233	49902	15271	0.8903	2146	TP20200814-DZC58_DT2009055386-1_bin.305.fa	Tibetan_Antelope
TP20200815-DZC3_DT2009055473-1	TP20200815-DZC3_DT2009055473-1_bin.55.fa	Medium	51.04	0	51.04	0.3129	898732	47	58493	30509	0.8995	838	TP20200814-DZC58_DT2009055386-1_bin.305.fa	Tibetan_Antelope
TP20200815-DZC41_DT2009055511-1	TP20200815-DZC41_DT2009055511-1_bin.83.fa	High	95.2	0	95.2	0.3116	2115826	190	52828	17547	0.9001	1975	TP20200814-DZC58_DT2009055386-1_bin.305.fa	Tibetan_Antelope
TP20200815-DZC46_DT2009055516-1	TP20200815-DZC46_DT2009055516-1_bin.103.fa	Medium	77.08	0.8	73.08	0.3155	1730335	396	22212	5180	0.9146	1734	TP20200814-DZC58_DT2009055386-1_bin.305.fa	Tibetan_Antelope
TP20200815-DZC47_DT2009055517-1	TP20200815-DZC47_DT2009055517-1_bin.291.fa	Medium	88.4	0.06	88.1	0.3208	1684415	420	17927	4765	0.9198	1749	TP20200814-DZC58_DT2009055386-1_bin.305.fa	Tibetan_Antelope
TP20200815-DZC58_DT2009055528-1	TP20200815-DZC58_DT2009055528-1_bin.489.fa	Medium	67.67	0	67.67	0.3202	1258347	278	18875	5454	0.9227	1293	TP20200814-DZC58_DT2009055386-1_bin.305.fa	Tibetan_Antelope
TP20200815-DZC59_DT2009055529-1	TP20200815-DZC59_DT2009055529-1_bin.142.fa	Medium	77.72	3.24	61.52	0.3228	1558191	491	13158	3515	0.934	1610	TP20200814-DZC58_DT2009055386-1_bin.305.fa	Tibetan_Antelope
TP20200815-DZC61_DT2009055531-1	TP20200815-DZC61_DT2009055531-1_bin.316.fa	Medium	88.62	1.15	82.87	0.3179	1844156	384	33953	6129	0.9204	1809	TP20200814-DZC58_DT2009055386-1_bin.305.fa	Tibetan_Antelope
TP20200815-DZC66_DT2009055536-1	TP20200815-DZC66_DT2009055536-1_bin.291.fa	High	95.2	2.04	85	0.31	2240320	130	73089	31426	0.8869	2060	TP20200814-DZC58_DT2009055386-1_bin.305.fa	Tibetan_Antelope
TP20200815-DZC74_DT2009055544-1	TP20200815-DZC74_DT2009055544-1_bin.325.fa	High	91.88	0.06	91.58	0.3133	2245050	311	40038	10337	0.9024	2104	TP20200814-DZC58_DT2009055386-1_bin.305.fa	Tibetan_Antelope
TP20200815-DZC75_DT2009055545-1	TP20200815-DZC75_DT2009055545-1_bin.6.fa	High	96.4	1.11	90.85	0.3157	2252944	359	29774	8348	0.9122	2075	TP20200814-DZC58_DT2009055386-1_bin.305.fa	Tibetan_Antelope
TP20200815-DZC8_DT2009055478-1	TP20200815-DZC8_DT2009055478-1_bin.185.fa	Medium	88.23	2	78.23	0.3216	1880612	508	16170	4158	0.9283	1788	TP20200814-DZC58_DT2009055386-1_bin.305.fa	Tibetan_Antelope
TP20200823-QMN50_DT2009055557-1	TP20200823-QMN50_DT2009055557-1_bin.282.fa	Medium	84.68	0	84.68	0.3215	1804895	436	23963	5100	0.9266	1761	TP20200814-DZC58_DT2009055386-1_bin.305.fa	Tibetan_Antelope
TP20200824-WDL18_DT2009055565-1	TP20200824-WDL18_DT2009055565-1_bin.148.fa	High	97.14	4.53	74.49	0.3179	1986000	416	21550	6142	0.9179	1946	TP20200814-DZC58_DT2009055386-1_bin.305.fa	Tibetan_Antelope
TP20200824-WDL34_DT2009055567-1	TP20200824-WDL34_DT2009055567-1_bin.204.fa	High	96.93	4.22	75.83	0.3108	2513539	321	52385	12322	0.8902	2430	TP20200814-DZC58_DT2009055386-1_bin.305.fa	Tibetan_Antelope
TP20200824-WDL41_DT2009055569-1	TP20200824-WDL41_DT2009055569-1_bin.96.fa	Medium	58.78	0.8	54.78	0.3253	953808	412	6368	2281	0.9376	1102	TP20200814-DZC58_DT2009055386-1_bin.305.fa	Tibetan_Antelope
TP20200824-WDL5_DT2009055562-1	TP20200824-WDL5_DT2009055562-1_bin.96.fa	High	91.71	4.18	70.81	0.3195	1996276	448	23116	5413	0.9186	1983	TP20200814-DZC58_DT2009055386-1_bin.305.fa	Tibetan_Antelope
TP20200824-WDL75_DT2009055584-1	TP20200824-WDL75_DT2009055584-1_bin.137.fa	Medium	80.97	0	80.97	0.3232	1479218	461	12718	3443	0.935	1559	TP20200814-DZC58_DT2009055386-1_bin.305.fa	Tibetan_Antelope
TP20200824-WDL77_DT2009055586-1	TP20200824-WDL77_DT2009055586-1_bin.132.fa	Medium	85.48	1.04	80.28	0.3233	1588505	509	12965	3416	0.9344	1617	TP20200814-DZC58_DT2009055386-1_bin.305.fa	Tibetan_Antelope
TP20200825-WDL49_DT2009055602-1	TP20200825-WDL49_DT2009055602-1_bin.361.fa	Medium	88.61	1.84	79.41	0.3209	1884132	514	14816	4002	0.9271	1883	TP20200814-DZC58_DT2009055386-1_bin.305.fa	Tibetan_Antelope
TP20200825-WDL73_DT2009055608-1	TP20200825-WDL73_DT2009055608-1_bin.81.fa	Medium	53.8	0.22	52.7	0.3339	1006820	399	11001	2529	0.9456	1088	TP20200814-DZC58_DT2009055386-1_bin.305.fa	Tibetan_Antelope
TP20200812-DBC1_DT2009055224-1	TP20200812-DBC1_DT2009055224-1_bin.181.fa	Medium	72.3	1.08	66.9	0.3209	1402704	477	12890	3136	0.9247	1543	TP20200814-DZC58_DT2009055386-1_bin.305.fa	Tibetan_Antelope
TP20200812-DBC20_DT2009055243-1	TP20200812-DBC20_DT2009055243-1_bin.232.fa	Medium	56.63	1.3	50.13	0.3223	1157143	463	10278	2488	0.9345	1295	TP20200814-DZC58_DT2009055386-1_bin.305.fa	Tibetan_Antelope
TP20200812-DBC21_DT2009055244-1	TP20200812-DBC21_DT2009055244-1_bin.115.fa	Medium	62.5	1.6	54.5	0.3286	1157586	445	8494	2686	0.9397	1271	TP20200814-DZC58_DT2009055386-1_bin.305.fa	Tibetan_Antelope
TP20200812-DBC33_DT2009055256-1	TP20200812-DBC33_DT2009055256-1_bin.227.fa	Medium	52.41	0	52.41	0.3251	965059	383	10109	2506	0.9313	1089	TP20200814-DZC58_DT2009055386-1_bin.305.fa	Tibetan_Antelope
TP20200812-DBC37_DT2009055260-1	TP20200812-DBC37_DT2009055260-1_bin.70.fa	Medium	64.35	0.48	61.95	0.3261	1188002	483	7484	2435	0.9357	1329	TP20200814-DZC58_DT2009055386-1_bin.305.fa	Tibetan_Antelope
TP20200812-DBC38_DT2009055261-1	TP20200812-DBC38_DT2009055261-1_bin.233.fa	High	93.1	2.17	82.25	0.3194	1930717	463	17724	5037	0.9237	1916	TP20200814-DZC58_DT2009055386-1_bin.305.fa	Tibetan_Antelope
TP20200812-DBC44_DT2009055267-1	TP20200812-DBC44_DT2009055267-1_bin.303.fa	High	97.6	1.07	92.25	0.3128	2138190	313	43132	9132	0.9003	2118	TP20200814-DZC58_DT2009055386-1_bin.305.fa	Tibetan_Antelope
TP20200812-DBC7_DT2009055230-1	TP20200812-DBC7_DT2009055230-1_bin.149.fa	Medium	70.47	0.86	66.17	0.3227	1259071	454	14068	2924	0.9307	1405	TP20200814-DZC58_DT2009055386-1_bin.305.fa	Tibetan_Antelope
TP20200814-DZC103_DT2009055431-1	TP20200814-DZC103_DT2009055431-1_bin.176.fa	Medium	60.75	0.48	58.35	0.3279	987702	340	10258	3007	0.9359	1051	TP20200814-DZC58_DT2009055386-1_bin.305.fa	Tibetan_Antelope
TP20200814-DZC46_DT2009055374-1	TP20200814-DZC46_DT2009055374-1_bin.83.fa	Medium	96.8	5.6	68.8	0.3137	2507286	318	50817	11880	0.8913	2320	TP20200814-DZC58_DT2009055386-1_bin.305.fa	Tibetan_Antelope
TP20200814-DZC49_DT2009055377-1	TP20200814-DZC49_DT2009055377-1_bin.281.fa	Medium	97.8	7.63	59.65	0.3143	2511294	268	56749	15496	0.8985	2272	TP20200814-DZC58_DT2009055386-1_bin.305.fa	Tibetan_Antelope
TP20200814-DZC58_DT2009055386-1	TP20200814-DZC58_DT2009055386-1_bin.305.fa	High	98.13	0	98.13	0.3133	2278413	332	27342	9385	0.901	2118	TP20200814-DZC58_DT2009055386-1_bin.305.fa	Tibetan_Antelope
TP20200814-DZC63_DT2009055391-1	TP20200814-DZC63_DT2009055391-1_bin.94.fa	High	99.2	3.6	81.2	0.3127	2665793	201	76963	22626	0.8898	2343	TP20200814-DZC58_DT2009055386-1_bin.305.fa	Tibetan_Antelope
TP20200814-DZC79_DT2009055407-1	TP20200814-DZC79_DT2009055407-1_bin.63.fa	Medium	81.21	4.16	60.41	0.3194	1615241	403	15769	4652	0.9268	1673	TP20200814-DZC58_DT2009055386-1_bin.305.fa	Tibetan_Antelope
TP20200814-DZC93_DT2009055421-1	TP20200814-DZC93_DT2009055421-1_bin.50.fa	Medium	84.52	0	84.52	0.3139	2149964	304	58330	9878	0.9051	2068	TP20200814-DZC58_DT2009055386-1_bin.305.fa	Tibetan_Antelope
TP20200814-DZC94_DT2009055422-1	TP20200814-DZC94_DT2009055422-1_bin.9.fa	High	99.2	1.6	91.2	0.3128	2303947	226	60894	15035	0.8974	2149	TP20200814-DZC58_DT2009055386-1_bin.305.fa	Tibetan_Antelope
TP20200814-DZC121_DT2009055449-1	TP20200814-DZC121_DT2009055449-1_bin.132.fa	High	93.4	0.34	91.7	0.4941	1739990	57	157410	43049	0.9069	1633	TP20200814-DZC121_DT2009055449-1_bin.132.fa	Tibetan_Antelope
TP20200814-DZC121_DT2009055449-1	TP20200814-DZC121_DT2009055449-1_bin.380.fa	High	95.61	4.19	74.66	0.4964	1841639	85	99768	38331	0.8937	1783	TP20200814-DZC121_DT2009055449-1_bin.380.fa	Tibetan_Antelope
TP20200814-DZC121_DT2009055449-1	TP20200814-DZC121_DT2009055449-1_bin.198.fa	High	92.57	1.01	87.52	0.4395	2142973	170	85354	19388	0.8921	1927	TP20200812-DBC60_DT2009055283-1_bin.328.fa	Tibetan_Antelope
TP20200824-WDL76_DT2009055585-1	TP20200824-WDL76_DT2009055585-1_bin.57.fa	Medium	91.33	5.28	64.93	0.4467	2140444	367	42085	8301	0.8932	2052	TP20200812-DBC60_DT2009055283-1_bin.328.fa	Tibetan_Antelope
TP20200825-WDL7_DT2009055593-1	TP20200825-WDL7_DT2009055593-1_bin.6.fa	High	93.8	1.31	87.25	0.4395	2143766	240	48323	12043	0.8909	1955	TP20200812-DBC60_DT2009055283-1_bin.328.fa	Tibetan_Antelope
TP20200812-DBC53_DT2009055276-1	TP20200812-DBC53_DT2009055276-1_bin.293.fa	High	95.84	1.36	89.04	0.4378	2459915	132	112433	29115	0.89	2215	TP20200812-DBC60_DT2009055283-1_bin.328.fa	Tibetan_Antelope
TP20200812-DBC60_DT2009055283-1	TP20200812-DBC60_DT2009055283-1_bin.328.fa	High	98.52	0.06	98.22	0.4373	2335730	117	144076	32292	0.8893	2110	TP20200812-DBC60_DT2009055283-1_bin.328.fa	Tibetan_Antelope
TP20200812-DBC72_DT2009055295-1	TP20200812-DBC72_DT2009055295-1_bin.40.fa	High	96.54	2.39	84.59	0.4384	2335473	170	97927	22811	0.8892	2104	TP20200812-DBC60_DT2009055283-1_bin.328.fa	Tibetan_Antelope
TP20200814-DZC66_DT2009055394-1	TP20200814-DZC66_DT2009055394-1_bin.286.fa	Medium	70.03	0	70.03	0.444	1812432	43	149972	72295	0.8827	1538	TP20200812-DBC60_DT2009055283-1_bin.328.fa	Tibetan_Antelope
TP20200814-DZC121_DT2009055449-1	TP20200814-DZC121_DT2009055449-1_bin.337.fa	Medium	66.76	1.41	59.71	0.5441	1210485	248	34211	6190	0.9048	1226	TP20200815-DZC58_DT2009055528-1_bin.168.fa	Tibetan_Antelope
TP20200815-DZC58_DT2009055528-1	TP20200815-DZC58_DT2009055528-1_bin.168.fa	Medium	81.2	3.98	61.3	0.5454	1622296	142	58557	15110	0.8949	1566	TP20200815-DZC58_DT2009055528-1_bin.168.fa	Tibetan_Antelope
TP20200814-DZC121_DT2009055449-1	TP20200814-DZC121_DT2009055449-1_bin.55.fa	Medium	86.86	5.37	60.01	0.4418	1333421	135	40210	14493	0.9066	1357	TP20200812-DBC44_DT2009055267-1_bin.235.fa	Tibetan_Antelope
TP20200812-DBC44_DT2009055267-1	TP20200812-DBC44_DT2009055267-1_bin.235.fa	Medium	71.11	0	71.11	0.4439	1059239	32	116101	46520	0.9019	1010	TP20200812-DBC44_DT2009055267-1_bin.235.fa	Tibetan_Antelope
TP20200812-DBC92_DT2009055315-1	TP20200812-DBC92_DT2009055315-1_bin.114.fa	Medium	69.57	2.68	56.17	0.4461	1137163	41	128053	90728	0.901	1112	TP20200812-DBC44_DT2009055267-1_bin.235.fa	Tibetan_Antelope
TP20200814-DZC121_DT2009055449-1	TP20200814-DZC121_DT2009055449-1_bin.214.fa	Medium	84.25	3.17	68.4	0.4037	1515080	114	86819	23371	0.9147	1558	TP20200814-DZC121_DT2009055449-1_bin.214.fa	Tibetan_Antelope
TP20200814-DZC121_DT2009055449-1	TP20200814-DZC121_DT2009055449-1_bin.8.fa	Medium	86.63	2.57	73.78	0.4345	1519563	405	17227	4212	0.9163	1630	TP20200812-DBC7_DT2009055230-1_bin.119.fa	Tibetan_Antelope
TP20200812-DBC31_DT2009055254-1	TP20200812-DBC31_DT2009055254-1_bin.217.fa	High	93.29	0.67	89.94	0.4306	1794044	48	117663	60739	0.906	1622	TP20200812-DBC7_DT2009055230-1_bin.119.fa	Tibetan_Antelope
TP20200812-DBC7_DT2009055230-1	TP20200812-DBC7_DT2009055230-1_bin.119.fa	High	95.3	0.67	91.95	0.4305	1832974	72	86653	46266	0.9024	1638	TP20200812-DBC7_DT2009055230-1_bin.119.fa	Tibetan_Antelope
TP20200814-DZC49_DT2009055377-1	TP20200814-DZC49_DT2009055377-1_bin.238.fa	High	91.99	2.37	80.14	0.4318	1737087	389	28788	5283	0.9095	1790	TP20200812-DBC7_DT2009055230-1_bin.119.fa	Tibetan_Antelope
TP20200814-DZC121_DT2009055449-1	TP20200814-DZC121_DT2009055449-1_bin.115.fa	Medium	89.9	3.52	72.3	0.3907	2160535	76	289750	110852	0.9194	1912	T1900044757_TS20190223_bin.330.fa	Tibetan_Antelope
TP20200814-DZC17_DT2009055345-1	TP20200814-DZC17_DT2009055345-1_bin.210.fa	High	93.14	0.31	91.59	0.3844	2110847	54	165250	89998	0.9273	1859	T1900044757_TS20190223_bin.330.fa	Tibetan_Antelope
TP20200814-DZC27_DT2009055355-1	TP20200814-DZC27_DT2009055355-1_bin.146.fa	Medium	59.48	1.01	54.43	0.3809	1205835	296	17863	4790	0.9267	1254	T1900044757_TS20190223_bin.330.fa	Tibetan_Antelope
TP20200814-DZC121_DT2009055449-1	TP20200814-DZC121_DT2009055449-1_bin.284.fa	Medium	69.68	1.34	62.98	0.5339	1969028	260	47225	10740	0.8858	1969	TP20200814-DZC121_DT2009055449-1_bin.284.fa	Tibetan_Antelope
TP20200815-DZC22_DT2009055492-1	TP20200815-DZC22_DT2009055492-1_bin.299.fa	Medium	78.66	4.7	55.16	0.5291	1938509	277	33853	9446	0.8835	1971	TP20200814-DZC121_DT2009055449-1_bin.284.fa	Tibetan_Antelope
TP20200815-DZC68_DT2009055538-1	TP20200815-DZC68_DT2009055538-1_bin.164.fa	Medium	72.34	4.03	52.19	0.5366	1856345	198	39429	14806	0.8816	1840	TP20200814-DZC121_DT2009055449-1_bin.284.fa	Tibetan_Antelope
TP20200814-DZC121_DT2009055449-1	TP20200814-DZC121_DT2009055449-1_bin.46.fa	Medium	68.88	0.67	65.53	0.4504	1365915	68	105473	27333	0.9089	1236	TP20200815-DZC78_DT2009055548-1_bin.98.fa	Tibetan_Antelope
TP20200814-DZC142_DT2009055470-1	TP20200814-DZC142_DT2009055470-1_bin.194.fa	Medium	69.62	0.56	66.82	0.4487	1693089	309	22296	6961	0.915	1720	TP20200815-DZC78_DT2009055548-1_bin.98.fa	Tibetan_Antelope
TP20200815-DZC38_DT2009055508-1	TP20200815-DZC38_DT2009055508-1_bin.219.fa	Medium	74.81	2.24	63.61	0.4529	1651963	275	36390	7485	0.9142	1645	TP20200815-DZC78_DT2009055548-1_bin.98.fa	Tibetan_Antelope
TP20200815-DZC5_DT2009055475-1	TP20200815-DZC5_DT2009055475-1_bin.204.fa	Medium	79.97	1.06	74.67	0.4486	1941644	118	94578	23548	0.9076	1767	TP20200815-DZC78_DT2009055548-1_bin.98.fa	Tibetan_Antelope
TP20200815-DZC78_DT2009055548-1	TP20200815-DZC78_DT2009055548-1_bin.98.fa	High	93.29	0.22	92.19	0.4347	2592587	52	199049	101052	0.9062	2357	TP20200815-DZC78_DT2009055548-1_bin.98.fa	Tibetan_Antelope
TP20200814-DZC103_DT2009055431-1	TP20200814-DZC103_DT2009055431-1_bin.326.fa	Medium	74.84	0.67	71.49	0.4533	1617249	37	170342	64670	0.91	1477	TP20200815-DZC78_DT2009055548-1_bin.98.fa	Tibetan_Antelope
TP20200814-DZC38_DT2009055366-1	TP20200814-DZC38_DT2009055366-1_bin.110.fa	Medium	82.01	0.89	77.56	0.4443	2179474	71	225370	63341	0.9036	1949	TP20200815-DZC78_DT2009055548-1_bin.98.fa	Tibetan_Antelope
TP20200814-DZC3_DT2009055331-1	TP20200814-DZC3_DT2009055331-1_bin.77.fa	Medium	76.83	1.91	67.28	0.4513	1872824	186	58908	16137	0.9119	1755	TP20200815-DZC78_DT2009055548-1_bin.98.fa	Tibetan_Antelope
TP20200814-DZC60_DT2009055388-1	TP20200814-DZC60_DT2009055388-1_bin.15.fa	Medium	89.26	0.02	89.16	0.4401	2066891	26	286212	130764	0.9109	1860	TP20200815-DZC78_DT2009055548-1_bin.98.fa	Tibetan_Antelope
TP20200814-DZC62_DT2009055390-1	TP20200814-DZC62_DT2009055390-1_bin.152.fa	Medium	74.9	0.67	71.55	0.4526	1768870	63	224758	41036	0.9097	1571	TP20200815-DZC78_DT2009055548-1_bin.98.fa	Tibetan_Antelope
TP20200814-DZC63_DT2009055391-1	TP20200814-DZC63_DT2009055391-1_bin.66.fa	Medium	72.51	2.43	60.36	0.4488	1935818	55	209622	85604	0.9067	1725	TP20200815-DZC78_DT2009055548-1_bin.98.fa	Tibetan_Antelope
TP20200814-DZC83_DT2009055411-1	TP20200814-DZC83_DT2009055411-1_bin.22.fa	Medium	68.08	2.13	57.43	0.4492	1678326	434	16622	4682	0.9207	1799	TP20200815-DZC78_DT2009055548-1_bin.98.fa	Tibetan_Sheep
TP20200814-DZC97_DT2009055425-1	TP20200814-DZC97_DT2009055425-1_bin.102.fa	Medium	66.85	1.34	60.15	0.4499	1597388	34	154382	62555	0.9022	1447	TP20200815-DZC78_DT2009055548-1_bin.98.fa	Tibetan_Antelope
TP20200814-DZC121_DT2009055449-1	TP20200814-DZC121_DT2009055449-1_bin.38.fa	Medium	79.72	5.7	51.22	0.5255	2307496	408	33793	7252	0.8889	2365	TP20200814-DZC121_DT2009055449-1_bin.38.fa	Tibetan_Antelope
TP20200814-DZC121_DT2009055449-1	TP20200814-DZC121_DT2009055449-1_bin.66.fa	Medium	72.04	3.45	54.79	0.4486	1798738	308	29515	7187	0.9049	1838	TP20200815-DZC43_DT2009055513-1_bin.70.fa	Tibetan_Antelope
TP20200815-DZC43_DT2009055513-1	TP20200815-DZC43_DT2009055513-1_bin.70.fa	High	90.6	2.01	80.55	0.4458	2127008	46	215419	84886	0.8997	1929	TP20200815-DZC43_DT2009055513-1_bin.70.fa	Tibetan_Antelope
TP20200814-DZC37_DT2009055365-1	TP20200814-DZC37_DT2009055365-1_bin.71.fa	Medium	84.93	2.01	74.88	0.4467	2019894	318	28914	8780	0.8994	2048	TP20200815-DZC43_DT2009055513-1_bin.70.fa	Tibetan_Antelope
TP20200814-DZC121_DT2009055449-1	TP20200814-DZC121_DT2009055449-1_bin.251.fa	Medium	87.33	3.58	69.43	0.4324	1856187	148	59049	25506	0.8825	1690	TP20200815-DZC50_DT2009055520-1_bin.36.fa	Tibetan_Antelope
TP20200815-DZC50_DT2009055520-1	TP20200815-DZC50_DT2009055520-1_bin.36.fa	Medium	87.56	0	87.56	0.4263	1726503	57	158374	44817	0.8829	1539	TP20200815-DZC50_DT2009055520-1_bin.36.fa	Tibetan_Antelope
TP20200815-DZC5_DT2009055475-1	TP20200815-DZC5_DT2009055475-1_bin.79.fa	Medium	56.65	0	56.65	0.4304	1303955	402	15306	3462	0.887	1417	TP20200815-DZC50_DT2009055520-1_bin.36.fa	Tibetan_Antelope
TP20200812-DBC31_DT2009055254-1	TP20200812-DBC31_DT2009055254-1_bin.551.fa	High	92.95	1.74	84.25	0.4287	1872984	164	45529	19315	0.8907	1778	TP20200815-DZC50_DT2009055520-1_bin.36.fa	Tibetan_Antelope
TP20200812-DBC35_DT2009055258-1	TP20200812-DBC35_DT2009055258-1_bin.234.fa	Medium	74.98	4.96	50.18	0.4303	1490304	448	13922	3776	0.8895	1656	TP20200815-DZC50_DT2009055520-1_bin.36.fa	Tibetan_Antelope
TP20200812-DBC57_DT2009055280-1	TP20200812-DBC57_DT2009055280-1_bin.201.fa	Medium	77.32	1.68	68.92	0.4343	1562147	271	26405	7449	0.8901	1527	TP20200815-DZC50_DT2009055520-1_bin.36.fa	Tibetan_Antelope
TP20200814-DZC121_DT2009055449-1	TP20200814-DZC121_DT2009055449-1_bin.80.fa	Medium	67.67	1.48	60.27	0.5155	1592838	51	181823	49074	0.9158	1468	T1900044629_TS20190095_bin.154.fa	Tibetan_Antelope
TP20200814-DZC121_DT2009055449-1	TP20200814-DZC121_DT2009055449-1_bin.242.fa	Medium	88.21	1.07	82.86	0.4066	1968376	62	173300	78588	0.9156	1826	TP20200812-DBC4_DT2009055227-1_bin.233.fa	Tibetan_Antelope
TP20200815-DZC47_DT2009055517-1	TP20200815-DZC47_DT2009055517-1_bin.221.fa	Medium	84.03	4.54	61.33	0.4121	2095089	371	176118	8001	0.9152	2155	TP20200812-DBC4_DT2009055227-1_bin.233.fa	Tibetan_Antelope
TP20200812-DBC4_DT2009055227-1	TP20200812-DBC4_DT2009055227-1_bin.233.fa	High	91.68	1.56	83.88	0.4004	2240060	176	105647	22478	0.9144	2073	TP20200812-DBC4_DT2009055227-1_bin.233.fa	Tibetan_Antelope
TP20200814-DZC43_DT2009055371-1	TP20200814-DZC43_DT2009055371-1_bin.155.fa	Medium	78.86	2.68	65.46	0.4075	1997858	36	255959	91286	0.9138	1813	TP20200812-DBC4_DT2009055227-1_bin.233.fa	Tibetan_Antelope
TP20200814-DZC121_DT2009055449-1	TP20200814-DZC121_DT2009055449-1_bin.274.fa	Medium	73.84	0	73.84	0.4572	1666227	309	36023	6971	0.8913	1694	TP20200814-DZC65_DT2009055393-1_bin.52.fa	Tibetan_Antelope
TP20200815-DZC12_DT2009055482-1	TP20200815-DZC12_DT2009055482-1_bin.140.fa	Medium	77.06	1.75	68.31	0.4526	1760404	289	40921	8118	0.8917	1801	TP20200814-DZC65_DT2009055393-1_bin.52.fa	Tibetan_Antelope
TP20200815-DZC19_DT2009055489-1	TP20200815-DZC19_DT2009055489-1_bin.53.fa	High	94.88	0.69	91.43	0.4535	1989513	143	98761	20691	0.8896	1924	TP20200814-DZC65_DT2009055393-1_bin.52.fa	Tibetan_Antelope
TP20200815-DZC26_DT2009055496-1	TP20200815-DZC26_DT2009055496-1_bin.60.fa	High	98.27	2.6	85.27	0.4531	2060660	95	70267	33727	0.8878	1958	TP20200814-DZC65_DT2009055393-1_bin.52.fa	Tibetan_Antelope
TP20200815-DZC33_DT2009055503-1	TP20200815-DZC33_DT2009055503-1_bin.285.fa	High	91.22	1.36	84.42	0.454	1859560	250	62640	10248	0.8889	1884	TP20200814-DZC65_DT2009055393-1_bin.52.fa	Tibetan_Antelope
TP20200815-DZC35_DT2009055505-1	TP20200815-DZC35_DT2009055505-1_bin.192.fa	Medium	88.4	2.82	74.3	0.4558	1958704	333	51495	8058	0.8898	2103	TP20200814-DZC65_DT2009055393-1_bin.52.fa	Tibetan_Antelope
TP20200815-DZC46_DT2009055516-1	TP20200815-DZC46_DT2009055516-1_bin.231.fa	High	91.23	0.67	87.88	0.454	1860699	136	68803	20824	0.8896	1763	TP20200814-DZC65_DT2009055393-1_bin.52.fa	Tibetan_Antelope
TP20200815-DZC49_DT2009055519-1	TP20200815-DZC49_DT2009055519-1_bin.115.fa	Medium	61.74	0	61.74	0.4536	1353595	366	68342	4000	0.8932	1496	TP20200814-DZC65_DT2009055393-1_bin.52.fa	Tibetan_Antelope
TP20200815-DZC53_DT2009055523-1	TP20200815-DZC53_DT2009055523-1_bin.52.fa	High	94.22	0.86	89.92	0.4533	1904732	104	140810	26841	0.8892	1829	TP20200814-DZC65_DT2009055393-1_bin.52.fa	Tibetan_Antelope
TP20200815-DZC57_DT2009055527-1	TP20200815-DZC57_DT2009055527-1_bin.189.fa	Medium	88.43	0.69	84.98	0.4529	1922680	47	436237	77051	0.8902	1805	TP20200814-DZC65_DT2009055393-1_bin.52.fa	Tibetan_Antelope
TP20200815-DZC66_DT2009055536-1	TP20200815-DZC66_DT2009055536-1_bin.150.fa	High	91.58	0.69	88.13	0.4537	1833264	115	64029	23253	0.8886	1758	TP20200814-DZC65_DT2009055393-1_bin.52.fa	Tibetan_Antelope
TP20200815-DZC73_DT2009055543-1	TP20200815-DZC73_DT2009055543-1_bin.22.fa	High	90.73	2.18	79.83	0.4552	1823483	243	37445	10888	0.8892	1819	TP20200814-DZC65_DT2009055393-1_bin.52.fa	Tibetan_Antelope
TP20200815-DZC9_DT2009055479-1	TP20200815-DZC9_DT2009055479-1_bin.103.fa	High	91.27	1.34	84.57	0.4525	1916242	135	63662	19969	0.8903	1809	TP20200814-DZC65_DT2009055393-1_bin.52.fa	Tibetan_Antelope
TP20200812-DBC38_DT2009055261-1	TP20200812-DBC38_DT2009055261-1_bin.21.fa	Medium	85.9	3.43	68.75	0.4554	1722194	322	41108	6654	0.8868	1813	TP20200814-DZC65_DT2009055393-1_bin.52.fa	Tibetan_Antelope
TP20200814-DZC65_DT2009055393-1	TP20200814-DZC65_DT2009055393-1_bin.52.fa	High	97.76	1.14	92.06	0.4523	2248327	61	370971	70851	0.8891	2093	TP20200814-DZC65_DT2009055393-1_bin.52.fa	Tibetan_Antelope
TP20200814-DZC94_DT2009055422-1	TP20200814-DZC94_DT2009055422-1_bin.20.fa	Medium	83.11	3.4	66.11	0.4561	1620560	342	22249	5992	0.8914	1732	TP20200814-DZC65_DT2009055393-1_bin.52.fa	Tibetan_Antelope
TP20200814-DZC121_DT2009055449-1	TP20200814-DZC121_DT2009055449-1_bin.176.fa	Medium	87.58	2.91	73.03	0.5505	2378684	271	56963	11891	0.8827	2106	TP20200815-DZC49_DT2009055519-1_bin.169.fa	Tibetan_Antelope
TP20200815-DZC49_DT2009055519-1	TP20200815-DZC49_DT2009055519-1_bin.169.fa	High	94.94	2.93	80.29	0.5372	3107427	138	98376	33271	0.88	2593	TP20200815-DZC49_DT2009055519-1_bin.169.fa	Tibetan_Antelope
TP20200814-DZC121_DT2009055449-1	TP20200814-DZC121_DT2009055449-1_bin.366.fa	Medium	67.9	0	67.9	0.4758	2834686	127	128853	41630	0.941	2236	TP20200824-WDL74_DT2009055583-1_bin.120.fa	Tibetan_Antelope
TP20200815-DZC31_DT2009055501-1	TP20200815-DZC31_DT2009055501-1_bin.26.fa	Medium	88.37	1.67	80.02	0.4782	2940082	151	166409	26796	0.9408	2307	TP20200824-WDL74_DT2009055583-1_bin.120.fa	Tibetan_Antelope
TP20200815-DZC38_DT2009055508-1	TP20200815-DZC38_DT2009055508-1_bin.268.fa	Medium	89.07	2.38	77.17	0.4741	3356373	95	177491	63808	0.9332	2681	TP20200824-WDL74_DT2009055583-1_bin.120.fa	Tibetan_Antelope
TP20200815-DZC45_DT2009055515-1	TP20200815-DZC45_DT2009055515-1_bin.179.fa	Medium	66.99	1.72	58.39	0.4806	2234087	221	49356	16464	0.9381	1918	TP20200824-WDL74_DT2009055583-1_bin.120.fa	Tibetan_Antelope
TP20200815-DZC59_DT2009055529-1	TP20200815-DZC59_DT2009055529-1_bin.351.fa	Medium	88.71	2.26	77.41	0.4743	2948926	63	229901	68665	0.9389	2305	TP20200824-WDL74_DT2009055583-1_bin.120.fa	Tibetan_Antelope
TP20200815-DZC60_DT2009055530-1	TP20200815-DZC60_DT2009055530-1_bin.304.fa	Medium	81.26	0.83	77.11	0.4777	3010206	56	209731	98647	0.9381	2320	TP20200824-WDL74_DT2009055583-1_bin.120.fa	Tibetan_Antelope
TP20200815-DZC68_DT2009055538-1	TP20200815-DZC68_DT2009055538-1_bin.190.fa	Medium	69.28	0	69.28	0.4782	2957997	204	102156	27072	0.9426	2357	TP20200824-WDL74_DT2009055583-1_bin.120.fa	Tibetan_Antelope
TP20200824-WDL18_DT2009055565-1	TP20200824-WDL18_DT2009055565-1_bin.166.fa	Medium	84.34	6.67	50.99	0.4796	2385117	101	144220	45539	0.9357	1989	TP20200824-WDL74_DT2009055583-1_bin.120.fa	Tibetan_Antelope
TP20200824-WDL74_DT2009055583-1	TP20200824-WDL74_DT2009055583-1_bin.120.fa	Medium	88.26	0.98	83.36	0.4781	2443780	150	100873	28366	0.9363	2020	TP20200824-WDL74_DT2009055583-1_bin.120.fa	Tibetan_Antelope
TP20200824-WDL77_DT2009055586-1	TP20200824-WDL77_DT2009055586-1_bin.292.fa	Medium	87.98	3.11	72.43	0.4774	2582322	119	122722	40283	0.9358	2135	TP20200824-WDL74_DT2009055583-1_bin.120.fa	Tibetan_Antelope
TP20200812-DBC20_DT2009055243-1	TP20200812-DBC20_DT2009055243-1_bin.59.fa	Medium	79.24	4.92	54.64	0.4794	2201821	304	42702	9820	0.9351	2016	TP20200824-WDL74_DT2009055583-1_bin.120.fa	Tibetan_Antelope
TP20200812-DBC23_DT2009055246-1	TP20200812-DBC23_DT2009055246-1_bin.102.fa	Medium	59.77	1.06	54.47	0.4826	1564534	397	18435	4603	0.9394	1586	TP20200824-WDL74_DT2009055583-1_bin.120.fa	Tibetan_Antelope
TP20200812-DBC40_DT2009055263-1	TP20200812-DBC40_DT2009055263-1_bin.318.fa	Medium	83.46	4.62	60.36	0.4746	2447762	263	60970	14711	0.9321	2129	TP20200824-WDL74_DT2009055583-1_bin.120.fa	Tibetan_Antelope
TP20200812-DBC43_DT2009055266-1	TP20200812-DBC43_DT2009055266-1_bin.320.fa	Medium	54.78	0	54.78	0.4831	1583784	385	29360	4982	0.9387	1599	TP20200824-WDL74_DT2009055583-1_bin.120.fa	Tibetan_Antelope
TP20200812-DBC46_DT2009055269-1	TP20200812-DBC46_DT2009055269-1_bin.181.fa	Medium	81.67	0.98	76.77	0.48	2278403	252	86434	13491	0.937	2012	TP20200824-WDL74_DT2009055583-1_bin.120.fa	Tibetan_Antelope
TP20200812-DBC73_DT2009055296-1	TP20200812-DBC73_DT2009055296-1_bin.51.fa	Medium	73.19	1.67	64.84	0.4809	2185641	361	29818	7829	0.9389	2003	TP20200824-WDL74_DT2009055583-1_bin.120.fa	Tibetan_Antelope
TP20200814-DZC93_DT2009055421-1	TP20200814-DZC93_DT2009055421-1_bin.170.fa	Medium	56.9	0	56.9	0.4822	1858202	280	37782	9078	0.9325	1708	TP20200824-WDL74_DT2009055583-1_bin.120.fa	Tibetan_Antelope
TP20200814-DZC121_DT2009055449-1	TP20200814-DZC121_DT2009055449-1_bin.26.fa	Medium	53.49	0.34	51.79	0.4366	1402014	391	19453	3918	0.91	1477	TP20200814-DZC88_DT2009055416-1_bin.478.fa	Tibetan_Antelope
TP20200815-DZC22_DT2009055492-1	TP20200815-DZC22_DT2009055492-1_bin.217.fa	High	92.52	1.25	86.27	0.4355	2185050	42	193722	78204	0.9076	1907	TP20200814-DZC88_DT2009055416-1_bin.478.fa	Tibetan_Antelope
TP20200815-DZC51_DT2009055521-1	TP20200815-DZC51_DT2009055521-1_bin.346.fa	High	94.73	0.68	91.33	0.4348	2053458	102	107890	27465	0.9064	1835	TP20200814-DZC88_DT2009055416-1_bin.478.fa	Tibetan_Antelope
TP20200815-DZC62_DT2009055532-1	TP20200815-DZC62_DT2009055532-1_bin.181.fa	High	93.31	1.02	88.21	0.4334	2220530	56	215873	91340	0.9064	1936	TP20200814-DZC88_DT2009055416-1_bin.478.fa	Tibetan_Antelope
TP20200815-DZC67_DT2009055537-1	TP20200815-DZC67_DT2009055537-1_bin.183.fa	High	95.24	0.68	91.84	0.4352	2154545	46	207960	71867	0.9066	1893	TP20200814-DZC88_DT2009055416-1_bin.478.fa	Tibetan_Antelope
TP20200815-DZC71_DT2009055541-1	TP20200815-DZC71_DT2009055541-1_bin.103.fa	High	91.67	2.55	78.92	0.4358	2006503	254	35795	11551	0.9073	1907	TP20200814-DZC88_DT2009055416-1_bin.478.fa	Tibetan_Antelope
TP20200823-QMN50_DT2009055557-1	TP20200823-QMN50_DT2009055557-1_bin.221.fa	Medium	86.42	2.72	72.82	0.4358	1943092	302	32190	8836	0.9061	1928	TP20200814-DZC88_DT2009055416-1_bin.478.fa	Tibetan_Antelope
TP20200823-QMN58_DT2009055558-1	TP20200823-QMN58_DT2009055558-1_bin.278.fa	High	97.28	4.08	76.88	0.4371	2359615	103	227808	81332	0.9056	2110	TP20200814-DZC88_DT2009055416-1_bin.478.fa	Tibetan_Antelope
TP20200824-WDL70_DT2009055579-1	TP20200824-WDL70_DT2009055579-1_bin.23.fa	High	97.11	0.68	93.71	0.4341	2246212	54	212801	85903	0.906	1935	TP20200814-DZC88_DT2009055416-1_bin.478.fa	Tibetan_Antelope
TP20200824-WDL74_DT2009055583-1	TP20200824-WDL74_DT2009055583-1_bin.178.fa	High	93.2	0.68	89.8	0.4334	2208398	48	177999	82854	0.9053	1952	TP20200814-DZC88_DT2009055416-1_bin.478.fa	Tibetan_Antelope
TP20200824-WDL76_DT2009055585-1	TP20200824-WDL76_DT2009055585-1_bin.175.fa	Medium	78.84	1.9	69.34	0.4407	1655563	438	21318	4256	0.912	1721	TP20200814-DZC88_DT2009055416-1_bin.478.fa	Tibetan_Antelope
TP20200824-WDL77_DT2009055586-1	TP20200824-WDL77_DT2009055586-1_bin.174.fa	Medium	59.42	0	59.42	0.4309	1403454	32	231113	86917	0.9083	1222	TP20200814-DZC88_DT2009055416-1_bin.478.fa	Tibetan_Antelope
TP20200812-DBC25_DT2009055248-1	TP20200812-DBC25_DT2009055248-1_bin.95.fa	High	97.11	1.36	90.31	0.4347	2207962	54	159202	56935	0.9027	1945	TP20200814-DZC88_DT2009055416-1_bin.478.fa	Tibetan_Antelope
TP20200812-DBC27_DT2009055250-1	TP20200812-DBC27_DT2009055250-1_bin.27.fa	High	97.28	0.68	93.88	0.4345	2181002	49	180548	66243	0.9052	1903	TP20200814-DZC88_DT2009055416-1_bin.478.fa	Tibetan_Antelope
TP20200812-DBC73_DT2009055296-1	TP20200812-DBC73_DT2009055296-1_bin.54.fa	High	97.11	2.84	82.91	0.4366	2249778	91	94978	54338	0.906	2007	TP20200814-DZC88_DT2009055416-1_bin.478.fa	Tibetan_Antelope
TP20200812-DBC77_DT2009055300-1	TP20200812-DBC77_DT2009055300-1_bin.360.fa	High	95.24	0.68	91.84	0.434	2169652	38	194754	77195	0.9069	1877	TP20200814-DZC88_DT2009055416-1_bin.478.fa	Tibetan_Antelope
TP20200814-DZC100_DT2009055428-1	TP20200814-DZC100_DT2009055428-1_bin.301.fa	Medium	55.25	0	55.25	0.4412	1132887	386	12925	3023	0.9142	1234	TP20200814-DZC88_DT2009055416-1_bin.478.fa	Tibetan_Antelope
TP20200814-DZC27_DT2009055355-1	TP20200814-DZC27_DT2009055355-1_bin.50.fa	High	96.42	0.68	93.02	0.4331	2330734	76	313831	65327	0.9045	2092	TP20200814-DZC88_DT2009055416-1_bin.478.fa	Tibetan_Antelope
TP20200814-DZC42_DT2009055370-1	TP20200814-DZC42_DT2009055370-1_bin.42.fa	High	97.28	0.68	93.88	0.4356	2182963	43	188604	66362	0.9045	1891	TP20200814-DZC88_DT2009055416-1_bin.478.fa	Tibetan_Antelope
TP20200814-DZC49_DT2009055377-1	TP20200814-DZC49_DT2009055377-1_bin.118.fa	High	97.28	0.68	93.88	0.4332	2228227	48	201033	67792	0.9055	1965	TP20200814-DZC88_DT2009055416-1_bin.478.fa	Tibetan_Antelope
TP20200814-DZC63_DT2009055391-1	TP20200814-DZC63_DT2009055391-1_bin.92.fa	High	95.92	0.68	92.52	0.4343	2187728	49	231975	67561	0.9075	1916	TP20200814-DZC88_DT2009055416-1_bin.478.fa	Tibetan_Antelope
TP20200814-DZC84_DT2009055412-1	TP20200814-DZC84_DT2009055412-1_bin.15.fa	High	96.6	0.68	93.2	0.4343	2199172	50	167967	59006	0.907	1922	TP20200814-DZC88_DT2009055416-1_bin.478.fa	Tibetan_Antelope
TP20200814-DZC88_DT2009055416-1	TP20200814-DZC88_DT2009055416-1_bin.478.fa	High	97.28	0.68	93.88	0.4339	2196472	43	195149	68686	0.9044	1923	TP20200814-DZC88_DT2009055416-1_bin.478.fa	Tibetan_Antelope
TP20200814-DZC121_DT2009055449-1	TP20200814-DZC121_DT2009055449-1_bin.64.fa	Medium	50.71	0	50.71	0.5296	1866140	284	37350	8940	0.9001	1726	TP20200814-DZC121_DT2009055449-1_bin.64.fa	Tibetan_Antelope
TP20200814-DZC121_DT2009055449-1	TP20200814-DZC121_DT2009055449-1_bin.212.fa	Medium	63.16	1.75	54.41	0.4133	2118791	491	31587	4946	0.9105	2280	TP20200815-DZC58_DT2009055528-1_bin.196.fa	Tibetan_Antelope
TP20200815-DZC45_DT2009055515-1	TP20200815-DZC45_DT2009055515-1_bin.181.fa	Medium	90.79	5.93	61.14	0.4072	3044375	300	85883	15854	0.9043	3103	TP20200815-DZC58_DT2009055528-1_bin.196.fa	Tibetan_Antelope
TP20200815-DZC49_DT2009055519-1	TP20200815-DZC49_DT2009055519-1_bin.174.fa	Medium	89.33	4.93	64.68	0.4049	2970378	248	83309	18486	0.9047	2976	TP20200815-DZC58_DT2009055528-1_bin.196.fa	Tibetan_Antelope
TP20200815-DZC58_DT2009055528-1	TP20200815-DZC58_DT2009055528-1_bin.196.fa	High	95.68	3.16	79.88	0.4078	3032186	106	224300	47976	0.9034	2913	TP20200815-DZC58_DT2009055528-1_bin.196.fa	Tibetan_Antelope
TP20200814-DZC121_DT2009055449-1	TP20200814-DZC121_DT2009055449-1_bin.173.fa	Medium	66.38	1.72	57.78	0.4344	1968845	120	67290	26922	0.8795	1883	TP20200815-DZC59_DT2009055529-1_bin.367.fa	Tibetan_Antelope
TP20200815-DZC31_DT2009055501-1	TP20200815-DZC31_DT2009055501-1_bin.156.fa	Medium	83.62	1.72	75.02	0.434	2078295	111	107880	26131	0.8798	2015	TP20200815-DZC59_DT2009055529-1_bin.367.fa	Tibetan_Antelope
TP20200815-DZC46_DT2009055516-1	TP20200815-DZC46_DT2009055516-1_bin.40.fa	Medium	87.36	5.29	60.91	0.4342	2246157	63	168272	55286	0.8786	2129	TP20200815-DZC59_DT2009055529-1_bin.367.fa	Tibetan_Antelope
TP20200815-DZC58_DT2009055528-1	TP20200815-DZC58_DT2009055528-1_bin.463.fa	Medium	79.3	4.25	58.05	0.4312	1991375	77	172775	41151	0.8763	1916	TP20200815-DZC59_DT2009055529-1_bin.367.fa	Tibetan_Antelope
TP20200815-DZC59_DT2009055529-1	TP20200815-DZC59_DT2009055529-1_bin.367.fa	Medium	81.03	0.86	76.73	0.4356	2130420	133	76565	26500	0.8786	2082	TP20200815-DZC59_DT2009055529-1_bin.367.fa	Tibetan_Antelope
TP20200815-DZC5_DT2009055475-1	TP20200815-DZC5_DT2009055475-1_bin.222.fa	Medium	68.1	2.59	55.15	0.4369	1670226	106	105958	24169	0.8783	1608	TP20200815-DZC59_DT2009055529-1_bin.367.fa	Tibetan_Antelope
TP20200815-DZC60_DT2009055530-1	TP20200815-DZC60_DT2009055530-1_bin.2.fa	Medium	81.2	4.21	60.15	0.4365	1992279	133	72409	24315	0.8781	1914	TP20200815-DZC59_DT2009055529-1_bin.367.fa	Tibetan_Antelope
TP20200815-DZC66_DT2009055536-1	TP20200815-DZC66_DT2009055536-1_bin.88.fa	Medium	87.84	5.26	61.54	0.4335	2208022	53	186717	57045	0.8781	2089	TP20200815-DZC59_DT2009055529-1_bin.367.fa	Tibetan_Antelope
TP20200815-DZC67_DT2009055537-1	TP20200815-DZC67_DT2009055537-1_bin.20.fa	Medium	50.86	0	50.86	0.4402	1361923	336	18725	4662	0.8819	1506	TP20200815-DZC59_DT2009055529-1_bin.367.fa	Tibetan_Antelope
TP20200814-DZC3_DT2009055331-1	TP20200814-DZC3_DT2009055331-1_bin.189.fa	Medium	81.9	3.45	64.65	0.433	2066846	81	138019	40684	0.8789	1908	TP20200815-DZC59_DT2009055529-1_bin.367.fa	Tibetan_Antelope
TP20200814-DZC97_DT2009055425-1	TP20200814-DZC97_DT2009055425-1_bin.248.fa	Medium	83.6	5.36	56.8	0.4335	2217068	116	138615	41709	0.8762	2080	TP20200815-DZC59_DT2009055529-1_bin.367.fa	Tibetan_Antelope
TP20200814-DZC121_DT2009055449-1	TP20200814-DZC121_DT2009055449-1_bin.405.fa	Medium	85.5	3.23	69.35	0.4544	1434196	260	25552	6764	0.9104	1440	TP20200815-DZC15_DT2009055485-1_bin.207.fa	Tibetan_Antelope
TP20200815-DZC15_DT2009055485-1	TP20200815-DZC15_DT2009055485-1_bin.207.fa	Medium	81	1.24	74.8	0.4532	1383779	322	23709	5030	0.9079	1443	TP20200815-DZC15_DT2009055485-1_bin.207.fa	Tibetan_Antelope
TP20200815-DZC28_DT2009055498-1	TP20200815-DZC28_DT2009055498-1_bin.198.fa	Medium	79.1	2.02	69	0.4524	1434037	296	29797	5761	0.91	1449	TP20200815-DZC15_DT2009055485-1_bin.207.fa	Tibetan_Antelope
TP20200815-DZC67_DT2009055537-1	TP20200815-DZC67_DT2009055537-1_bin.67.fa	Medium	87.9	2.69	74.45	0.4625	1410402	299	26149	6046	0.9225	1352	TP20200815-DZC15_DT2009055485-1_bin.207.fa	Tibetan_Antelope
TP20200814-DZC62_DT2009055390-1	TP20200814-DZC62_DT2009055390-1_bin.153.fa	High	91.42	3.57	73.57	0.4554	1573226	191	38996	10048	0.905	1525	TP20200815-DZC15_DT2009055485-1_bin.207.fa	Tibetan_Antelope
TP20200814-DZC121_DT2009055449-1	TP20200814-DZC121_DT2009055449-1_bin.407.fa	Medium	66.12	2.63	52.97	0.5794	2289896	384	31844	8251	0.8957	2340	TP20200815-DZC28_DT2009055498-1_bin.211.fa	Tibetan_Antelope
TP20200815-DZC28_DT2009055498-1	TP20200815-DZC28_DT2009055498-1_bin.211.fa	Medium	81.35	3.92	61.75	0.5838	2388286	364	35783	9265	0.8929	2330	TP20200815-DZC28_DT2009055498-1_bin.211.fa	Tibetan_Antelope
TP20200815-DZC33_DT2009055503-1	TP20200815-DZC33_DT2009055503-1_bin.273.fa	Medium	53.16	0	53.16	0.5864	1737730	455	14900	4319	0.8954	1903	TP20200815-DZC28_DT2009055498-1_bin.211.fa	Tibetan_Antelope
TP20200814-DZC46_DT2009055374-1	TP20200814-DZC46_DT2009055374-1_bin.278.fa	Medium	82.91	5.83	53.76	0.5829	2673488	240	69461	16441	0.8947	2576	TP20200815-DZC28_DT2009055498-1_bin.211.fa	Tibetan_Antelope
TP20200814-DZC79_DT2009055407-1	TP20200814-DZC79_DT2009055407-1_bin.181.fa	Medium	83.44	5.48	56.04	0.5804	2749569	281	67087	14330	0.8922	2701	TP20200815-DZC28_DT2009055498-1_bin.211.fa	Tibetan_Antelope
TP20200814-DZC121_DT2009055449-1	TP20200814-DZC121_DT2009055449-1_bin.428.fa	Medium	88.25	2.03	78.1	0.527	1416666	112	61098	18120	0.9048	1398	TP20200814-DZC74_DT2009055402-1_bin.271.fa	Tibetan_Antelope
TP20200815-DZC74_DT2009055544-1	TP20200815-DZC74_DT2009055544-1_bin.130.fa	Medium	87.33	1.73	78.68	0.5286	1376314	167	44318	11507	0.9097	1418	TP20200814-DZC74_DT2009055402-1_bin.271.fa	Tibetan_Antelope
TP20200815-DZC76_DT2009055546-1	TP20200815-DZC76_DT2009055546-1_bin.384.fa	Medium	85.25	4.03	65.1	0.5278	1470502	50	121390	47966	0.9063	1422	TP20200814-DZC74_DT2009055402-1_bin.271.fa	Tibetan_Antelope
TP20200812-DBC65_DT2009055288-1	TP20200812-DBC65_DT2009055288-1_bin.49.fa	Medium	94.69	8.21	53.64	0.5075	1994735	228	136130	35911	0.9013	2043	TP20200814-DZC74_DT2009055402-1_bin.271.fa	Tibetan_Antelope
TP20200814-DZC74_DT2009055402-1	TP20200814-DZC74_DT2009055402-1_bin.271.fa	High	94.8	3.24	78.6	0.5273	1562512	85	64086	27048	0.9087	1506	TP20200814-DZC74_DT2009055402-1_bin.271.fa	Tibetan_Antelope
TP20200814-DZC76_DT2009055404-1	TP20200814-DZC76_DT2009055404-1_bin.266.fa	Medium	85.78	3.06	70.48	0.5307	1337162	74	85718	27253	0.9055	1329	TP20200814-DZC74_DT2009055402-1_bin.271.fa	Tibetan_Antelope
TP20200814-DZC121_DT2009055449-1	TP20200814-DZC121_DT2009055449-1_bin.219.fa	Medium	83.04	0.94	78.34	0.4108	1569144	176	39562	11671	0.9003	1517	T1900044630_TS20190096_bin.252.fa	Tibetan_Antelope
TP20200814-DZC49_DT2009055377-1	TP20200814-DZC49_DT2009055377-1_bin.384.fa	Medium	78.62	4.5	56.12	0.4011	1764804	249	118056	10319	0.8996	1822	T1900044630_TS20190096_bin.252.fa	Tibetan_Antelope
TP20200814-DZC88_DT2009055416-1	TP20200814-DZC88_DT2009055416-1_bin.346.fa	High	93.15	2.68	79.75	0.4022	1953408	111	144742	27614	0.9005	1861	T1900044630_TS20190096_bin.252.fa	Tibetan_Antelope
TP20200814-DZC121_DT2009055449-1	TP20200814-DZC121_DT2009055449-1_bin.336.fa	Medium	85.06	6.15	54.31	0.5047	2135173	274	48698	11068	0.8934	2156	TP20200814-DZC42_DT2009055370-1_bin.99.fa	Tibetan_Antelope
TP20200815-DZC23_DT2009055493-1	TP20200815-DZC23_DT2009055493-1_bin.396.fa	Medium	74.32	3.02	59.22	0.4993	2138823	249	158681	13430	0.8898	2190	TP20200814-DZC42_DT2009055370-1_bin.99.fa	Tibetan_Antelope
TP20200815-DZC49_DT2009055519-1	TP20200815-DZC49_DT2009055519-1_bin.186.fa	Medium	53.23	0	53.23	0.5052	1581756	354	23610	5193	0.8961	1735	TP20200814-DZC42_DT2009055370-1_bin.99.fa	Tibetan_Antelope
TP20200814-DZC27_DT2009055355-1	TP20200814-DZC27_DT2009055355-1_bin.212.fa	Medium	85.02	5.92	55.42	0.5029	2287627	383	30498	8813	0.892	2392	TP20200814-DZC42_DT2009055370-1_bin.99.fa	Tibetan_Antelope
TP20200814-DZC38_DT2009055366-1	TP20200814-DZC38_DT2009055366-1_bin.106.fa	Medium	82.53	5.03	57.38	0.5035	2342899	124	102597	30615	0.8889	2237	TP20200814-DZC42_DT2009055370-1_bin.99.fa	Tibetan_Antelope
TP20200814-DZC3_DT2009055331-1	TP20200814-DZC3_DT2009055331-1_bin.132.fa	Medium	85.88	5.17	60.03	0.5028	2423426	163	81060	23234	0.8927	2319	TP20200814-DZC42_DT2009055370-1_bin.99.fa	Tibetan_Antelope
TP20200814-DZC42_DT2009055370-1	TP20200814-DZC42_DT2009055370-1_bin.99.fa	Medium	89.29	2.35	77.54	0.5059	2357158	152	73214	24251	0.888	2211	TP20200814-DZC42_DT2009055370-1_bin.99.fa	Tibetan_Antelope
TP20200814-DZC49_DT2009055377-1	TP20200814-DZC49_DT2009055377-1_bin.221.fa	High	90.44	4.36	68.64	0.5042	2393571	151	81552	22837	0.8867	2294	TP20200814-DZC42_DT2009055370-1_bin.99.fa	Tibetan_Antelope
TP20200814-DZC50_DT2009055378-1	TP20200814-DZC50_DT2009055378-1_bin.170.fa	Medium	84.9	4.7	61.4	0.5041	2132044	321	33811	9214	0.893	2201	TP20200814-DZC42_DT2009055370-1_bin.99.fa	Tibetan_Antelope
TP20200814-DZC53_DT2009055381-1	TP20200814-DZC53_DT2009055381-1_bin.100.fa	Medium	84.28	2.91	69.73	0.5075	2138251	222	56630	13586	0.8892	2139	TP20200814-DZC42_DT2009055370-1_bin.99.fa	Tibetan_Antelope
TP20200814-DZC75_DT2009055403-1	TP20200814-DZC75_DT2009055403-1_bin.295.fa	Medium	83.53	5.7	55.03	0.5071	2133770	206	53484	15941	0.8912	2078	TP20200814-DZC42_DT2009055370-1_bin.99.fa	Tibetan_Antelope
TP20200814-DZC84_DT2009055412-1	TP20200814-DZC84_DT2009055412-1_bin.135.fa	Medium	88.62	5.95	58.87	0.5047	2383114	145	72740	26520	0.8905	2255	TP20200814-DZC42_DT2009055370-1_bin.99.fa	Tibetan_Antelope
TP20200814-DZC88_DT2009055416-1	TP20200814-DZC88_DT2009055416-1_bin.468.fa	Medium	82.65	1.29	76.2	0.504	2046276	119	85197	25763	0.8865	1947	TP20200814-DZC42_DT2009055370-1_bin.99.fa	Tibetan_Antelope
TP20200814-DZC92_DT2009055420-1	TP20200814-DZC92_DT2009055420-1_bin.185.fa	Medium	75.36	2.37	63.51	0.507	1948833	193	54506	14871	0.8921	1953	TP20200814-DZC42_DT2009055370-1_bin.99.fa	Tibetan_Antelope
TP20200814-DZC121_DT2009055449-1	TP20200814-DZC121_DT2009055449-1_bin.124.fa	Medium	75.47	1.75	66.72	0.3815	2202441	49	356044	70679	0.9018	2095	TP20200815-DZC26_DT2009055496-1_bin.122.fa	Tibetan_Antelope
TP20200815-DZC19_DT2009055489-1	TP20200815-DZC19_DT2009055489-1_bin.143.fa	Medium	86.85	3.51	69.3	0.3839	2337872	71	244177	47116	0.9009	2219	TP20200815-DZC26_DT2009055496-1_bin.122.fa	Tibetan_Antelope
TP20200815-DZC26_DT2009055496-1	TP20200815-DZC26_DT2009055496-1_bin.122.fa	High	92.47	0.68	89.07	0.3838	2193657	54	230732	82814	0.9015	2038	TP20200815-DZC26_DT2009055496-1_bin.122.fa	Tibetan_Antelope
TP20200815-DZC33_DT2009055503-1	TP20200815-DZC33_DT2009055503-1_bin.268.fa	Medium	80.33	0.58	77.43	0.3853	1752443	45	160788	81826	0.8995	1655	TP20200815-DZC26_DT2009055496-1_bin.122.fa	Tibetan_Antelope
TP20200815-DZC44_DT2009055514-1	TP20200815-DZC44_DT2009055514-1_bin.2.fa	Medium	89.57	4.52	66.97	0.3837	2337755	69	148397	65051	0.9015	2212	TP20200815-DZC26_DT2009055496-1_bin.122.fa	Tibetan_Antelope
TP20200815-DZC50_DT2009055520-1	TP20200815-DZC50_DT2009055520-1_bin.62.fa	Medium	69.31	1.72	60.71	0.3887	1468168	227	41824	8419	0.9023	1496	TP20200815-DZC26_DT2009055496-1_bin.122.fa	Tibetan_Antelope
TP20200815-DZC53_DT2009055523-1	TP20200815-DZC53_DT2009055523-1_bin.29.fa	Medium	89.5	2.53	76.85	0.3881	2326523	109	136383	70911	0.9034	2257	TP20200815-DZC26_DT2009055496-1_bin.122.fa	Tibetan_Antelope
TP20200815-DZC57_DT2009055527-1	TP20200815-DZC57_DT2009055527-1_bin.357.fa	Medium	77.92	1.75	69.17	0.3851	1948169	53	252489	82247	0.904	1820	TP20200815-DZC26_DT2009055496-1_bin.122.fa	Tibetan_Antelope
TP20200815-DZC58_DT2009055528-1	TP20200815-DZC58_DT2009055528-1_bin.310.fa	Medium	76	4.31	54.45	0.3862	1833259	200	54641	15790	0.9108	1801	TP20200815-DZC26_DT2009055496-1_bin.122.fa	Tibetan_Antelope
TP20200815-DZC59_DT2009055529-1	TP20200815-DZC59_DT2009055529-1_bin.346.fa	Medium	58.1	0	58.1	0.3872	1568358	408	20736	4509	0.8985	1784	TP20200815-DZC26_DT2009055496-1_bin.122.fa	Tibetan_Antelope
TP20200815-DZC73_DT2009055543-1	TP20200815-DZC73_DT2009055543-1_bin.236.fa	Medium	87.4	1.75	78.65	0.3849	2029855	87	168009	38792	0.9014	1955	TP20200815-DZC26_DT2009055496-1_bin.122.fa	Tibetan_Antelope
TP20200814-DZC121_DT2009055449-1	TP20200814-DZC121_DT2009055449-1_bin.116.fa	Medium	66.26	1.72	57.66	0.5251	1522717	496	9938	3319	0.9394	1619	T1900044751_TS20190417_bin.185.fa	Tibetan_Antelope
TP20200815-DZC38_DT2009055508-1	TP20200815-DZC38_DT2009055508-1_bin.43.fa	High	91.89	2.36	80.09	0.5166	2426847	76	164511	59011	0.9274	2012	T1900044751_TS20190417_bin.185.fa	Tibetan_Antelope
TP20200815-DZC50_DT2009055520-1	TP20200815-DZC50_DT2009055520-1_bin.231.fa	Medium	75.76	5.07	50.41	0.525	1996097	282	35125	9414	0.9371	1839	T1900044751_TS20190417_bin.185.fa	Tibetan_Antelope
TP20200815-DZC68_DT2009055538-1	TP20200815-DZC68_DT2009055538-1_bin.51.fa	Medium	73.56	4.08	53.16	0.5234	1856939	525	18762	4164	0.9375	1893	T1900044751_TS20190417_bin.185.fa	Tibetan_Antelope
TP20200814-DZC59_DT2009055387-1	TP20200814-DZC59_DT2009055387-1_bin.324.fa	Medium	77.32	3.88	57.92	0.5207	2224466	506	25582	5449	0.9329	2166	T1900044751_TS20190417_bin.185.fa	Tibetan_Antelope
TP20200814-DZC7_DT2009055335-1	TP20200814-DZC7_DT2009055335-1_bin.27.fa	Medium	89.75	1.35	83	0.5169	2485682	124	104832	30965	0.9276	2074	T1900044751_TS20190417_bin.185.fa	Tibetan_Sheep
TP20200814-DZC121_DT2009055449-1	TP20200814-DZC121_DT2009055449-1_bin.103.fa	Medium	87.5	0.81	83.45	0.366	1231122	78	84389	29338	0.9239	1183	TP20200812-DBC39_DT2009055262-1_bin.257.fa	Tibetan_Antelope
TP20200812-DBC32_DT2009055255-1	TP20200812-DBC32_DT2009055255-1_bin.68.fa	Medium	78.83	0.2	77.83	0.3651	998149	29	89140	58679	0.9273	967	TP20200812-DBC39_DT2009055262-1_bin.257.fa	Tibetan_Antelope
TP20200812-DBC39_DT2009055262-1	TP20200812-DBC39_DT2009055262-1_bin.257.fa	High	93.95	0.21	92.9	0.364	1390232	46	174512	57518	0.9152	1375	TP20200812-DBC39_DT2009055262-1_bin.257.fa	Tibetan_Antelope
TP20200812-DBC3_DT2009055226-1	TP20200812-DBC3_DT2009055226-1_bin.232.fa	Medium	82.33	0.34	80.63	0.3666	1188683	48	117812	40341	0.9188	1168	TP20200812-DBC39_DT2009055262-1_bin.257.fa	Tibetan_Antelope
TP20200812-DBC42_DT2009055265-1	TP20200812-DBC42_DT2009055265-1_bin.212.fa	High	93.15	1.61	85.1	0.3616	1439992	38	186906	70906	0.9149	1367	TP20200812-DBC39_DT2009055262-1_bin.257.fa	Tibetan_Antelope
TP20200812-DBC47_DT2009055270-1	TP20200812-DBC47_DT2009055270-1_bin.142.fa	High	93.15	1.76	84.35	0.3645	1343524	30	139549	78108	0.9185	1282	TP20200812-DBC39_DT2009055262-1_bin.257.fa	Tibetan_Antelope
TP20200812-DBC49_DT2009055272-1	TP20200812-DBC49_DT2009055272-1_bin.451.fa	Medium	89.49	0.17	88.64	0.3684	1407987	46	342572	189698	0.9137	1362	TP20200812-DBC39_DT2009055262-1_bin.257.fa	Tibetan_Antelope
TP20200812-DBC5_DT2009055228-1	TP20200812-DBC5_DT2009055228-1_bin.217.fa	Medium	86.69	0	86.69	0.3643	1308997	41	258794	64971	0.9153	1272	TP20200812-DBC39_DT2009055262-1_bin.257.fa	Tibetan_Antelope
TP20200812-DBC63_DT2009055286-1	TP20200812-DBC63_DT2009055286-1_bin.67.fa	Medium	86.29	3.02	71.19	0.3737	1283708	64	214819	60407	0.919	1254	TP20200812-DBC39_DT2009055262-1_bin.257.fa	Tibetan_Antelope
TP20200814-DZC59_DT2009055387-1	TP20200814-DZC59_DT2009055387-1_bin.267.fa	Medium	84.35	0.54	81.65	0.3644	1124913	208	40670	7400	0.9195	1220	TP20200812-DBC39_DT2009055262-1_bin.257.fa	Tibetan_Antelope
TP20200814-DZC121_DT2009055449-1	TP20200814-DZC121_DT2009055449-1_bin.51.fa	Medium	76.06	0.67	72.71	0.5352	1874118	36	195324	99059	0.9082	1629	T2001009365_TS20190219_bin.376.fa	Tibetan_Antelope
TP20200814-DZC121_DT2009055449-1	TP20200814-DZC121_DT2009055449-1_bin.162.fa	Medium	86.17	4.64	62.97	0.5464	2002883	227	35375	13097	0.9023	1984	TP20200815-DZC22_DT2009055492-1_bin.172.fa	Tibetan_Antelope
TP20200815-DZC22_DT2009055492-1	TP20200815-DZC22_DT2009055492-1_bin.172.fa	Medium	76.53	2.68	63.13	0.5483	1784584	279	32764	7700	0.9066	1836	TP20200815-DZC22_DT2009055492-1_bin.172.fa	Tibetan_Antelope
TP20200815-DZC23_DT2009055493-1	TP20200815-DZC23_DT2009055493-1_bin.327.fa	Medium	80.73	5.1	55.23	0.5425	2114128	145	76978	22826	0.9022	2072	TP20200815-DZC22_DT2009055492-1_bin.172.fa	Tibetan_Antelope
TP20200815-DZC38_DT2009055508-1	TP20200815-DZC38_DT2009055508-1_bin.185.fa	Medium	82.57	4.82	58.47	0.539	2056862	55	233224	55412	0.8994	1904	TP20200815-DZC22_DT2009055492-1_bin.172.fa	Tibetan_Antelope
TP20200815-DZC48_DT2009055518-1	TP20200815-DZC48_DT2009055518-1_bin.340.fa	Medium	70.98	1.72	62.38	0.5456	1959678	196	38163	14794	0.9038	1925	TP20200815-DZC22_DT2009055492-1_bin.172.fa	Tibetan_Antelope
TP20200815-DZC62_DT2009055532-1	TP20200815-DZC62_DT2009055532-1_bin.347.fa	Medium	91.05	7.23	54.9	0.5459	2209705	139	128941	22802	0.9039	2108	TP20200815-DZC22_DT2009055492-1_bin.172.fa	Tibetan_Antelope
TP20200812-DBC34_DT2009055257-1	TP20200812-DBC34_DT2009055257-1_bin.49.fa	Medium	87.31	5.05	62.06	0.5428	2095896	288	48370	9938	0.8989	2147	TP20200815-DZC22_DT2009055492-1_bin.172.fa	Tibetan_Antelope
TP20200814-DZC121_DT2009055449-1	TP20200814-DZC121_DT2009055449-1_bin.184.fa	Medium	71.61	0	71.61	0.497	1388937	304	26959	5428	0.8999	1595	TP20200815-DZC26_DT2009055496-1_bin.198.fa	Tibetan_Antelope
TP20200815-DZC15_DT2009055485-1	TP20200815-DZC15_DT2009055485-1_bin.191.fa	Medium	77.27	2.29	65.82	0.5	1521148	409	17978	4209	0.8979	1791	TP20200815-DZC26_DT2009055496-1_bin.198.fa	Tibetan_Antelope
TP20200815-DZC19_DT2009055489-1	TP20200815-DZC19_DT2009055489-1_bin.187.fa	High	94.63	2.01	84.58	0.4912	2137849	28	313519	159480	0.8969	2063	TP20200815-DZC26_DT2009055496-1_bin.198.fa	Tibetan_Antelope
TP20200815-DZC26_DT2009055496-1	TP20200815-DZC26_DT2009055496-1_bin.198.fa	High	95.3	2.01	85.25	0.493	2159649	31	389354	140045	0.8969	2098	TP20200815-DZC26_DT2009055496-1_bin.198.fa	Tibetan_Antelope
TP20200815-DZC28_DT2009055498-1	TP20200815-DZC28_DT2009055498-1_bin.267.fa	Medium	56.46	1.02	51.36	0.4874	1112265	287	19928	4306	0.8974	1300	TP20200815-DZC26_DT2009055496-1_bin.198.fa	Tibetan_Antelope
TP20200815-DZC31_DT2009055501-1	TP20200815-DZC31_DT2009055501-1_bin.94.fa	Medium	88.59	1.89	79.14	0.4942	1913904	226	78641	11400	0.8968	2053	TP20200815-DZC26_DT2009055496-1_bin.198.fa	Tibetan_Antelope
TP20200815-DZC33_DT2009055503-1	TP20200815-DZC33_DT2009055503-1_bin.164.fa	Medium	87.92	0.67	84.57	0.4875	1878455	26	337915	130068	0.8988	1821	TP20200815-DZC26_DT2009055496-1_bin.198.fa	Tibetan_Antelope
TP20200815-DZC43_DT2009055513-1	TP20200815-DZC43_DT2009055513-1_bin.136.fa	High	90.94	1.12	85.34	0.4955	1970275	71	128688	53159	0.9011	1927	TP20200815-DZC26_DT2009055496-1_bin.198.fa	Tibetan_Antelope
TP20200815-DZC44_DT2009055514-1	TP20200815-DZC44_DT2009055514-1_bin.174.fa	High	91.28	2.01	81.23	0.4872	1825693	25	285077	158138	0.9001	1776	TP20200815-DZC26_DT2009055496-1_bin.198.fa	Tibetan_Antelope
TP20200815-DZC45_DT2009055515-1	TP20200815-DZC45_DT2009055515-1_bin.327.fa	High	93.96	4.25	72.71	0.4917	2133978	162	69109	20869	0.893	2188	TP20200815-DZC26_DT2009055496-1_bin.198.fa	Tibetan_Antelope
TP20200815-DZC48_DT2009055518-1	TP20200815-DZC48_DT2009055518-1_bin.23.fa	Medium	66.49	1.57	58.64	0.4871	1170515	269	23785	4967	0.8955	1360	TP20200815-DZC26_DT2009055496-1_bin.198.fa	Tibetan_Antelope
TP20200815-DZC50_DT2009055520-1	TP20200815-DZC50_DT2009055520-1_bin.139.fa	Medium	74.37	0.17	73.52	0.494	1389068	305	18255	5538	0.8997	1593	TP20200815-DZC26_DT2009055496-1_bin.198.fa	Tibetan_Antelope
TP20200815-DZC53_DT2009055523-1	TP20200815-DZC53_DT2009055523-1_bin.202.fa	High	93.79	2.8	79.79	0.4943	2093655	40	290665	86496	0.8985	2050	TP20200815-DZC26_DT2009055496-1_bin.198.fa	Tibetan_Antelope
TP20200815-DZC58_DT2009055528-1	TP20200815-DZC58_DT2009055528-1_bin.315.fa	Medium	54.81	0	54.81	0.4844	1126648	24	176149	75816	0.8896	1113	TP20200815-DZC26_DT2009055496-1_bin.198.fa	Tibetan_Antelope
TP20200815-DZC59_DT2009055529-1	TP20200815-DZC59_DT2009055529-1_bin.114.fa	Medium	80.54	1.63	72.39	0.4814	1690328	139	74553	16557	0.8946	1730	TP20200815-DZC26_DT2009055496-1_bin.198.fa	Tibetan_Antelope
TP20200815-DZC60_DT2009055530-1	TP20200815-DZC60_DT2009055530-1_bin.235.fa	Medium	87.92	3.36	71.12	0.4994	1843786	205	45007	11875	0.9004	1928	TP20200815-DZC26_DT2009055496-1_bin.198.fa	Tibetan_Antelope
TP20200815-DZC74_DT2009055544-1	TP20200815-DZC74_DT2009055544-1_bin.331.fa	Medium	88.37	1.34	81.67	0.4956	2069556	136	81900	30488	0.8984	2068	TP20200815-DZC26_DT2009055496-1_bin.198.fa	Tibetan_Antelope
TP20200815-DZC75_DT2009055545-1	TP20200815-DZC75_DT2009055545-1_bin.81.fa	Medium	89.54	2.01	79.49	0.4982	1892730	235	45429	12049	0.8981	2002	TP20200815-DZC26_DT2009055496-1_bin.198.fa	Tibetan_Antelope
TP20200815-DZC76_DT2009055546-1	TP20200815-DZC76_DT2009055546-1_bin.156.fa	Medium	82.23	1.01	77.18	0.4883	1595340	126	68148	20425	0.8987	1617	TP20200815-DZC26_DT2009055496-1_bin.198.fa	Tibetan_Antelope
TP20200815-DZC78_DT2009055548-1	TP20200815-DZC78_DT2009055548-1_bin.146.fa	Medium	63.31	0	63.31	0.4917	1122971	30	157754	57469	0.9022	1088	TP20200815-DZC26_DT2009055496-1_bin.198.fa	Tibetan_Antelope
TP20200814-DZC100_DT2009055428-1	TP20200814-DZC100_DT2009055428-1_bin.330.fa	Medium	77.81	3.85	58.56	0.4989	1570493	298	31884	6691	0.8968	1751	TP20200815-DZC26_DT2009055496-1_bin.198.fa	Tibetan_Antelope
TP20200814-DZC28_DT2009055356-1	TP20200814-DZC28_DT2009055356-1_bin.254.fa	Medium	88.45	2.01	78.4	0.4966	1808061	163	56478	16621	0.8993	1880	TP20200815-DZC26_DT2009055496-1_bin.198.fa	Tibetan_Antelope
TP20200814-DZC63_DT2009055391-1	TP20200814-DZC63_DT2009055391-1_bin.88.fa	Medium	76.63	4.83	52.48	0.4966	1519450	335	33362	5302	0.894	1765	TP20200815-DZC26_DT2009055496-1_bin.198.fa	Tibetan_Antelope
TP20200814-DZC88_DT2009055416-1	TP20200814-DZC88_DT2009055416-1_bin.184.fa	Medium	50.92	0	50.92	0.493	1339426	286	19919	5730	0.8982	1533	TP20200815-DZC26_DT2009055496-1_bin.198.fa	Tibetan_Antelope
TP20200814-DZC96_DT2009055424-1	TP20200814-DZC96_DT2009055424-1_bin.103.fa	Medium	68.16	1.72	59.56	0.4951	1958165	444	27638	5465	0.893	2228	TP20200815-DZC26_DT2009055496-1_bin.198.fa	Tibetan_Antelope
TP20200814-DZC121_DT2009055449-1	TP20200814-DZC121_DT2009055449-1_bin.413.fa	Medium	84.7	2.85	70.45	0.4357	2251105	79	137065	43726	0.9162	1976	T1900044778_TS20190244_bin.195.fa	Tibetan_Antelope
TP20200814-DZC134_DT2009055462-1	TP20200814-DZC134_DT2009055462-1_bin.23.fa	Medium	78.24	2.05	67.99	0.4378	2251572	267	40807	11967	0.9148	2082	T1900044778_TS20190244_bin.195.fa	Tibetan_Antelope
TP20200815-DZC12_DT2009055482-1	TP20200815-DZC12_DT2009055482-1_bin.219.fa	Medium	83.19	3.1	67.69	0.436	2365722	110	109154	35837	0.9112	2119	T1900044778_TS20190244_bin.195.fa	Tibetan_Antelope
TP20200815-DZC43_DT2009055513-1	TP20200815-DZC43_DT2009055513-1_bin.232.fa	Medium	82.47	2.94	67.77	0.4357	2291317	196	48704	18541	0.9155	2107	T1900044778_TS20190244_bin.195.fa	Tibetan_Antelope
TP20200815-DZC59_DT2009055529-1	TP20200815-DZC59_DT2009055529-1_bin.171.fa	Medium	81.91	6.27	50.56	0.4381	2744758	218	116289	35610	0.9086	2567	T1900044778_TS20190244_bin.195.fa	Tibetan_Antelope
TP20200814-DZC76_DT2009055404-1	TP20200814-DZC76_DT2009055404-1_bin.302.fa	Medium	56.82	0	56.82	0.4417	1455184	354	15387	4647	0.9196	1518	T1900044778_TS20190244_bin.195.fa	Tibetan_Antelope
TP20200814-DZC121_DT2009055449-1	TP20200814-DZC121_DT2009055449-1_bin.263.fa	Medium	67.69	0.56	64.89	0.427	1188548	354	16109	3585	0.9049	1349	TP20200812-DBC35_DT2009055258-1_bin.403.fa	Tibetan_Antelope
TP20200814-DZC134_DT2009055462-1	TP20200814-DZC134_DT2009055462-1_bin.76.fa	Medium	51.52	0	51.52	0.4233	908436	343	9763	2700	0.9017	1111	TP20200812-DBC35_DT2009055258-1_bin.403.fa	Tibetan_Antelope
TP20200824-WDL1_DT2009055561-1	TP20200824-WDL1_DT2009055561-1_bin.101.fa	High	96.01	1.34	89.31	0.4266	1701228	275	32167	7980	0.9087	1705	TP20200812-DBC35_DT2009055258-1_bin.403.fa	Tibetan_Antelope
TP20200824-WDL72_DT2009055581-1	TP20200824-WDL72_DT2009055581-1_bin.195.fa	High	96.76	1.34	90.06	0.4206	1544195	105	52921	20363	0.8933	1549	TP20200812-DBC35_DT2009055258-1_bin.403.fa	Tibetan_Antelope
TP20200824-WDL78_DT2009055587-1	TP20200824-WDL78_DT2009055587-1_bin.330.fa	High	94.85	0.69	91.4	0.4243	1473722	164	55719	12201	0.8965	1515	TP20200812-DBC35_DT2009055258-1_bin.403.fa	Tibetan_Antelope
TP20200824-WDL79_DT2009055588-1	TP20200824-WDL79_DT2009055588-1_bin.104.fa	Medium	65.5	2.68	52.1	0.4239	1139807	340	22405	3623	0.9014	1346	TP20200812-DBC35_DT2009055258-1_bin.403.fa	Tibetan_Antelope
TP20200824-WDL82_DT2009055591-1	TP20200824-WDL82_DT2009055591-1_bin.62.fa	Medium	77.01	4.15	56.26	0.4291	1216424	293	15621	5024	0.9068	1331	TP20200812-DBC35_DT2009055258-1_bin.403.fa	Tibetan_Antelope
TP20200825-WDL19_DT2009055595-1	TP20200825-WDL19_DT2009055595-1_bin.76.fa	Medium	80.07	2.68	66.67	0.4297	1214659	365	14283	3709	0.9055	1390	TP20200812-DBC35_DT2009055258-1_bin.403.fa	Tibetan_Antelope
TP20200812-DBC102_DT2009055325-1	TP20200812-DBC102_DT2009055325-1_bin.241.fa	Medium	86.78	2.68	73.38	0.4232	1667305	319	28709	6776	0.9021	1756	TP20200812-DBC35_DT2009055258-1_bin.403.fa	Tibetan_Antelope
TP20200812-DBC18_DT2009055241-1	TP20200812-DBC18_DT2009055241-1_bin.220.fa	Medium	73.07	1.17	67.22	0.4233	1334571	350	23660	4315	0.9039	1521	TP20200812-DBC35_DT2009055258-1_bin.403.fa	Tibetan_Antelope
TP20200812-DBC20_DT2009055243-1	TP20200812-DBC20_DT2009055243-1_bin.51.fa	High	90.92	1.73	82.27	0.4233	1628499	248	33996	9231	0.9002	1685	TP20200812-DBC35_DT2009055258-1_bin.403.fa	Tibetan_Antelope
TP20200812-DBC2_DT2009055225-1	TP20200812-DBC2_DT2009055225-1_bin.63.fa	Medium	85.23	0.67	81.88	0.4224	1565887	317	28885	6353	0.8996	1666	TP20200812-DBC35_DT2009055258-1_bin.403.fa	Tibetan_Antelope
TP20200812-DBC31_DT2009055254-1	TP20200812-DBC31_DT2009055254-1_bin.506.fa	High	97.54	1.93	87.89	0.4172	2091020	105	190831	31138	0.9047	1958	TP20200812-DBC35_DT2009055258-1_bin.403.fa	Tibetan_Antelope
TP20200812-DBC35_DT2009055258-1	TP20200812-DBC35_DT2009055258-1_bin.403.fa	High	98.21	0.79	94.26	0.4169	2014016	95	98331	30224	0.906	1891	TP20200812-DBC35_DT2009055258-1_bin.403.fa	Tibetan_Antelope
TP20200812-DBC40_DT2009055263-1	TP20200812-DBC40_DT2009055263-1_bin.60.fa	High	91.89	3.15	76.14	0.4197	1812412	216	44452	11011	0.9006	1857	TP20200812-DBC35_DT2009055258-1_bin.403.fa	Tibetan_Antelope
TP20200812-DBC63_DT2009055286-1	TP20200812-DBC63_DT2009055286-1_bin.137.fa	Medium	72.97	2.24	61.77	0.4269	1330233	426	16413	3312	0.9105	1534	TP20200812-DBC35_DT2009055258-1_bin.403.fa	Tibetan_Antelope
TP20200812-DBC64_DT2009055287-1	TP20200812-DBC64_DT2009055287-1_bin.361.fa	High	90.75	4.36	68.95	0.4256	1635851	321	39334	6558	0.9001	1762	TP20200812-DBC35_DT2009055258-1_bin.403.fa	Tibetan_Antelope
TP20200812-DBC95_DT2009055318-1	TP20200812-DBC95_DT2009055318-1_bin.58.fa	Medium	67.56	0.89	63.11	0.4287	1135176	360	9230	3345	0.9091	1308	TP20200812-DBC35_DT2009055258-1_bin.403.fa	Tibetan_Antelope
TP20200814-DZC28_DT2009055356-1	TP20200814-DZC28_DT2009055356-1_bin.114.fa	Medium	85.39	1.01	80.34	0.427	1460131	312	20691	5669	0.9044	1589	TP20200812-DBC35_DT2009055258-1_bin.403.fa	Tibetan_Antelope
TP20200814-DZC44_DT2009055372-1	TP20200814-DZC44_DT2009055372-1_bin.192.fa	Medium	75.1	1.03	69.95	0.4262	1324050	328	16602	4530	0.9044	1481	TP20200812-DBC35_DT2009055258-1_bin.403.fa	Tibetan_Antelope
TP20200814-DZC50_DT2009055378-1	TP20200814-DZC50_DT2009055378-1_bin.178.fa	High	91.16	2.4	79.16	0.425	1535850	224	30892	9016	0.9055	1594	TP20200812-DBC35_DT2009055258-1_bin.403.fa	Tibetan_Antelope
TP20200814-DZC58_DT2009055386-1	TP20200814-DZC58_DT2009055386-1_bin.302.fa	Medium	50.29	0	50.29	0.4274	831352	297	8635	2879	0.9131	1049	TP20200812-DBC35_DT2009055258-1_bin.403.fa	Tibetan_Antelope
TP20200814-DZC59_DT2009055387-1	TP20200814-DZC59_DT2009055387-1_bin.297.fa	Medium	60.52	1.06	55.22	0.43	1003954	342	11593	3041	0.9139	1187	TP20200812-DBC35_DT2009055258-1_bin.403.fa	Tibetan_Antelope
TP20200814-DZC121_DT2009055449-1	TP20200814-DZC121_DT2009055449-1_bin.299.fa	Medium	69.13	1.59	61.18	0.4842	1525590	233	39006	8401	0.9316	1396	TP20200812-DBC17_DT2009055240-1_bin.220.fa	Tibetan_Antelope
TP20200814-DZC134_DT2009055462-1	TP20200814-DZC134_DT2009055462-1_bin.22.fa	Medium	61.21	0	61.21	0.4841	1558468	145	58905	16127	0.9279	1352	TP20200812-DBC17_DT2009055240-1_bin.220.fa	Tibetan_Antelope
TP20200824-WDL18_DT2009055565-1	TP20200824-WDL18_DT2009055565-1_bin.48.fa	Medium	60.5	1.72	51.9	0.4839	1535147	212	34610	9363	0.933	1408	TP20200812-DBC17_DT2009055240-1_bin.220.fa	Tibetan_Antelope
TP20200825-WDL45_DT2009055600-1	TP20200825-WDL45_DT2009055600-1_bin.15.fa	High	90.78	3.77	71.93	0.481	2231209	117	88124	31235	0.9293	1855	TP20200812-DBC17_DT2009055240-1_bin.220.fa	Tibetan_Antelope
TP20200825-WDL73_DT2009055608-1	TP20200825-WDL73_DT2009055608-1_bin.199.fa	Medium	54.62	0	54.62	0.4856	1443982	335	22690	4869	0.9336	1388	TP20200812-DBC17_DT2009055240-1_bin.220.fa	Tibetan_Antelope
TP20200812-DBC100_DT2009055323-1	TP20200812-DBC100_DT2009055323-1_bin.215.fa	Medium	64.42	1.72	55.82	0.4822	1493541	183	45650	10601	0.9333	1344	TP20200812-DBC17_DT2009055240-1_bin.220.fa	Tibetan_Antelope
TP20200812-DBC102_DT2009055325-1	TP20200812-DBC102_DT2009055325-1_bin.103.fa	Medium	79.61	2.29	68.16	0.4836	1780291	68	129155	77869	0.9262	1446	TP20200812-DBC17_DT2009055240-1_bin.220.fa	Tibetan_Antelope
TP20200812-DBC103_DT2009055326-1	TP20200812-DBC103_DT2009055326-1_bin.332.fa	Medium	75.56	3.04	60.36	0.4795	1845729	124	69826	30305	0.9288	1603	TP20200812-DBC17_DT2009055240-1_bin.220.fa	Tibetan_Antelope
TP20200812-DBC17_DT2009055240-1	TP20200812-DBC17_DT2009055240-1_bin.220.fa	Medium	81.99	0.98	77.09	0.483	1946310	168	53905	18648	0.9294	1671	TP20200812-DBC17_DT2009055240-1_bin.220.fa	Tibetan_Antelope
TP20200812-DBC18_DT2009055241-1	TP20200812-DBC18_DT2009055241-1_bin.413.fa	Medium	92.15	5.2	66.15	0.475	2376538	143	138827	40474	0.9203	2046	TP20200812-DBC17_DT2009055240-1_bin.220.fa	Tibetan_Antelope
TP20200812-DBC23_DT2009055246-1	TP20200812-DBC23_DT2009055246-1_bin.67.fa	Medium	92.1	5.71	63.55	0.4794	2185442	79	120030	54094	0.9271	1802	TP20200812-DBC17_DT2009055240-1_bin.220.fa	Tibetan_Antelope
TP20200812-DBC25_DT2009055248-1	TP20200812-DBC25_DT2009055248-1_bin.159.fa	Medium	85.43	3.02	70.33	0.4789	2132420	78	117522	54720	0.9301	1746	TP20200812-DBC17_DT2009055240-1_bin.220.fa	Tibetan_Antelope
TP20200812-DBC27_DT2009055250-1	TP20200812-DBC27_DT2009055250-1_bin.260.fa	Medium	58.7	1.72	50.1	0.4843	1287690	193	33589	8779	0.9296	1209	TP20200812-DBC17_DT2009055240-1_bin.220.fa	Tibetan_Antelope
TP20200812-DBC40_DT2009055263-1	TP20200812-DBC40_DT2009055263-1_bin.269.fa	High	91.17	3.73	72.52	0.4787	2262600	107	120633	41479	0.9264	1909	TP20200812-DBC17_DT2009055240-1_bin.220.fa	Tibetan_Antelope
TP20200812-DBC43_DT2009055266-1	TP20200812-DBC43_DT2009055266-1_bin.52.fa	Medium	86.83	3.02	71.73	0.4814	2087091	63	155038	55887	0.9305	1708	TP20200812-DBC17_DT2009055240-1_bin.220.fa	Tibetan_Antelope
TP20200812-DBC45_DT2009055268-1	TP20200812-DBC45_DT2009055268-1_bin.73.fa	Medium	85.26	2.06	74.96	0.4787	2031510	80	201987	59691	0.9296	1719	TP20200812-DBC17_DT2009055240-1_bin.220.fa	Tibetan_Antelope
TP20200812-DBC46_DT2009055269-1	TP20200812-DBC46_DT2009055269-1_bin.35.fa	Medium	73.58	2.38	61.68	0.4835	1472694	173	37981	11987	0.9261	1354	TP20200812-DBC17_DT2009055240-1_bin.220.fa	Tibetan_Antelope
TP20200812-DBC52_DT2009055275-1	TP20200812-DBC52_DT2009055275-1_bin.183.fa	Medium	84.63	4	64.63	0.4784	2032169	231	40680	14061	0.9257	1837	TP20200812-DBC17_DT2009055240-1_bin.220.fa	Tibetan_Antelope
TP20200812-DBC66_DT2009055289-1	TP20200812-DBC66_DT2009055289-1_bin.178.fa	Medium	86.91	3.81	67.86	0.4805	2073718	76	101550	48284	0.9286	1733	TP20200812-DBC17_DT2009055240-1_bin.220.fa	Tibetan_Antelope
TP20200812-DBC71_DT2009055294-1	TP20200812-DBC71_DT2009055294-1_bin.29.fa	High	91.73	4.52	69.13	0.4785	2237738	75	167376	61024	0.9263	1826	TP20200812-DBC17_DT2009055240-1_bin.220.fa	Tibetan_Antelope
TP20200812-DBC74_DT2009055297-1	TP20200812-DBC74_DT2009055297-1_bin.243.fa	Medium	78.29	3.76	59.49	0.484	1683697	162	43762	16399	0.9264	1498	TP20200812-DBC17_DT2009055240-1_bin.220.fa	Tibetan_Antelope
TP20200812-DBC75_DT2009055298-1	TP20200812-DBC75_DT2009055298-1_bin.2.fa	Medium	76.35	3.55	58.6	0.4789	1968127	57	201997	65297	0.931	1573	TP20200812-DBC17_DT2009055240-1_bin.220.fa	Tibetan_Antelope
TP20200814-DZC17_DT2009055345-1	TP20200814-DZC17_DT2009055345-1_bin.144.fa	Medium	55.66	0.95	50.91	0.4863	1086630	260	25222	5037	0.9316	1059	TP20200812-DBC17_DT2009055240-1_bin.220.fa	Tibetan_Antelope
TP20200814-DZC85_DT2009055413-1	TP20200814-DZC85_DT2009055413-1_bin.213.fa	Medium	81.72	1.43	74.57	0.4841	1942517	86	148445	33083	0.9285	1577	TP20200812-DBC17_DT2009055240-1_bin.220.fa	Tibetan_Antelope
TP20200814-DZC121_DT2009055449-1	TP20200814-DZC121_DT2009055449-1_bin.21.fa	Medium	77.21	1.51	69.66	0.4518	1696799	52	130572	52756	0.9098	1661	TP20200814-DZC121_DT2009055449-1_bin.21.fa	Tibetan_Antelope
TP20200814-DZC121_DT2009055449-1	TP20200814-DZC121_DT2009055449-1_bin.111.fa	Medium	89.71	6.67	56.36	0.3991	2444398	162	310632	89861	0.9059	2232	TP20200814-DZC59_DT2009055387-1_bin.288.fa	Tibetan_Antelope
TP20200814-DZC43_DT2009055371-1	TP20200814-DZC43_DT2009055371-1_bin.101.fa	Medium	72.94	1.79	63.99	0.3919	2147196	128	113191	59967	0.899	1964	TP20200814-DZC59_DT2009055387-1_bin.288.fa	Tibetan_Antelope
TP20200814-DZC59_DT2009055387-1	TP20200814-DZC59_DT2009055387-1_bin.288.fa	Medium	86.42	1.57	78.57	0.3966	2083769	43	285772	110787	0.9069	1814	TP20200814-DZC59_DT2009055387-1_bin.288.fa	Tibetan_Antelope
TP20200814-DZC121_DT2009055449-1	TP20200814-DZC121_DT2009055449-1_bin.101.fa	Medium	85.91	1.51	78.36	0.4625	1872562	44	126923	67956	0.8929	1691	TP20200812-DBC36_DT2009055259-1_bin.244.fa	Tibetan_Antelope
TP20200815-DZC58_DT2009055528-1	TP20200815-DZC58_DT2009055528-1_bin.172.fa	Medium	89.26	4.38	67.36	0.4585	2138204	60	168958	62687	0.8909	1940	TP20200812-DBC36_DT2009055259-1_bin.244.fa	Tibetan_Antelope
TP20200815-DZC8_DT2009055478-1	TP20200815-DZC8_DT2009055478-1_bin.193.fa	High	92.6	0.67	89.25	0.459	1977063	179	49877	16399	0.8929	1911	TP20200812-DBC36_DT2009055259-1_bin.244.fa	Tibetan_Antelope
TP20200815-DZC9_DT2009055479-1	TP20200815-DZC9_DT2009055479-1_bin.252.fa	Medium	71.71	1.72	63.11	0.4618	1755803	292	26962	7777	0.8985	1743	TP20200812-DBC36_DT2009055259-1_bin.244.fa	Tibetan_Antelope
TP20200824-WDL18_DT2009055565-1	TP20200824-WDL18_DT2009055565-1_bin.225.fa	Medium	67.41	2.35	55.66	0.4631	1495231	449	13233	3577	0.9026	1688	TP20200812-DBC36_DT2009055259-1_bin.244.fa	Tibetan_Antelope
TP20200825-WDL31_DT2009055597-1	TP20200825-WDL31_DT2009055597-1_bin.114.fa	High	90.06	0.81	86.01	0.461	1966383	210	67698	13103	0.8945	1871	TP20200812-DBC36_DT2009055259-1_bin.244.fa	Tibetan_Antelope
TP20200812-DBC36_DT2009055259-1	TP20200812-DBC36_DT2009055259-1_bin.244.fa	High	96.89	0.82	92.79	0.4553	2294708	100	127252	44029	0.8918	2117	TP20200812-DBC36_DT2009055259-1_bin.244.fa	Tibetan_Antelope
TP20200814-DZC121_DT2009055449-1	TP20200814-DZC121_DT2009055449-1_bin.315.fa	Medium	68.71	2.96	53.91	0.511	1530377	96	92812	38860	0.9007	1522	TP20200814-DZC121_DT2009055449-1_bin.315.fa	Tibetan_Antelope
TP20200814-DZC121_DT2009055449-1	TP20200814-DZC121_DT2009055449-1_bin.50.fa	Medium	66.67	0	66.67	0.4706	1232644	20	236803	103323	0.8962	1122	TP20200814-DZC121_DT2009055449-1_bin.50.fa	Tibetan_Antelope
TP20200814-DZC121_DT2009055449-1	TP20200814-DZC121_DT2009055449-1_bin.128.fa	Medium	72.81	0.81	68.76	0.4197	2278858	307	35840	9873	0.9041	2082	TP20200814-DZC49_DT2009055377-1_bin.101.fa	Tibetan_Antelope
TP20200814-DZC49_DT2009055377-1	TP20200814-DZC49_DT2009055377-1_bin.101.fa	Medium	89.68	0.89	85.23	0.4155	2648166	156	93144	28000	0.9023	2345	TP20200814-DZC49_DT2009055377-1_bin.101.fa	Tibetan_Antelope
TP20200814-DZC121_DT2009055449-1	TP20200814-DZC121_DT2009055449-1_bin.223.fa	Medium	77.36	0.34	75.66	0.5848	1987842	162	78346	19668	0.8935	1682	TP20200814-DZC34_DT2009055362-1_bin.322.fa	Tibetan_Antelope
TP20200815-DZC14_DT2009055484-1	TP20200815-DZC14_DT2009055484-1_bin.128.fa	Medium	62.38	1.72	53.78	0.5834	2036196	375	34544	6891	0.8952	1952	TP20200814-DZC34_DT2009055362-1_bin.322.fa	Tibetan_Sheep
TP20200815-DZC59_DT2009055529-1	TP20200815-DZC59_DT2009055529-1_bin.83.fa	Medium	61.05	0.34	59.35	0.582	1702772	339	21779	6387	0.9	1671	TP20200814-DZC34_DT2009055362-1_bin.322.fa	Tibetan_Antelope
TP20200824-WDL49_DT2009055571-1	TP20200824-WDL49_DT2009055571-1_bin.166.fa	High	90.2	2.18	79.3	0.5779	2566324	168	92954	24856	0.8903	2166	TP20200814-DZC34_DT2009055362-1_bin.322.fa	Tibetan_Antelope
TP20200824-WDL74_DT2009055583-1	TP20200824-WDL74_DT2009055583-1_bin.113.fa	Medium	83.06	2.38	71.16	0.5795	2365989	179	107051	21443	0.8886	1975	TP20200814-DZC34_DT2009055362-1_bin.322.fa	Tibetan_Antelope
TP20200824-WDL77_DT2009055586-1	TP20200824-WDL77_DT2009055586-1_bin.68.fa	Medium	89.07	2.41	77.02	0.5755	2542001	201	64337	22128	0.8881	2172	TP20200814-DZC34_DT2009055362-1_bin.322.fa	Tibetan_Antelope
TP20200825-WDL105_DT2009055616-1	TP20200825-WDL105_DT2009055616-1_bin.77.fa	Medium	83.02	2.38	71.12	0.5752	2683604	182	98138	20429	0.8879	2345	TP20200814-DZC34_DT2009055362-1_bin.322.fa	Tibetan_Antelope
TP20200825-WDL45_DT2009055600-1	TP20200825-WDL45_DT2009055600-1_bin.211.fa	Medium	82.68	3.97	62.83	0.5749	2657085	168	97156	22310	0.8882	2233	TP20200814-DZC34_DT2009055362-1_bin.322.fa	Tibetan_Antelope
TP20200825-WDL51_DT2009055604-1	TP20200825-WDL51_DT2009055604-1_bin.148.fa	Medium	71.16	0.21	70.11	0.58	2071057	150	99081	19380	0.8878	1763	TP20200814-DZC34_DT2009055362-1_bin.322.fa	Tibetan_Antelope
TP20200825-WDL57_DT2009055605-1	TP20200825-WDL57_DT2009055605-1_bin.58.fa	Medium	79.96	1.17	74.11	0.5839	2250284	131	92317	28154	0.8939	1923	TP20200814-DZC34_DT2009055362-1_bin.322.fa	Tibetan_Antelope
TP20200825-WDL68_DT2009055607-1	TP20200825-WDL68_DT2009055607-1_bin.94.fa	Medium	81.57	1.78	72.67	0.582	2201371	249	59044	13156	0.8943	1985	TP20200814-DZC34_DT2009055362-1_bin.322.fa	Tibetan_Antelope
TP20200825-WDL81_DT2009055610-1	TP20200825-WDL81_DT2009055610-1_bin.118.fa	Medium	78.19	0.68	74.79	0.5813	2237946	146	83019	21008	0.8903	1920	TP20200814-DZC34_DT2009055362-1_bin.322.fa	Tibetan_Antelope
TP20200825-WDL82_DT2009055611-1	TP20200825-WDL82_DT2009055611-1_bin.120.fa	Medium	66.71	3.28	50.31	0.58	2025281	130	81066	24280	0.8899	1681	TP20200814-DZC34_DT2009055362-1_bin.322.fa	Tibetan_Antelope
TP20200812-DBC103_DT2009055326-1	TP20200812-DBC103_DT2009055326-1_bin.6.fa	Medium	55.83	0	55.83	0.5824	1406786	200	43157	9783	0.9039	1309	TP20200814-DZC34_DT2009055362-1_bin.322.fa	Tibetan_Antelope
TP20200812-DBC46_DT2009055269-1	TP20200812-DBC46_DT2009055269-1_bin.228.fa	Medium	87.1	1.02	82	0.5723	2628062	171	73587	27848	0.8813	2242	TP20200814-DZC34_DT2009055362-1_bin.322.fa	Tibetan_Antelope
TP20200812-DBC85_DT2009055308-1	TP20200812-DBC85_DT2009055308-1_bin.121.fa	High	91.84	0	91.84	0.577	2582235	130	126464	34779	0.8844	2224	TP20200814-DZC34_DT2009055362-1_bin.322.fa	Tibetan_Antelope
TP20200814-DZC34_DT2009055362-1	TP20200814-DZC34_DT2009055362-1_bin.322.fa	High	92.11	0	92.11	0.5744	2698142	147	98659	26037	0.8842	2224	TP20200814-DZC34_DT2009055362-1_bin.322.fa	Tibetan_Antelope
TP20200814-DZC59_DT2009055387-1	TP20200814-DZC59_DT2009055387-1_bin.304.fa	Medium	87.37	0	87.37	0.5742	2561249	134	98659	28606	0.8821	2104	TP20200814-DZC34_DT2009055362-1_bin.322.fa	Tibetan_Antelope
TP20200814-DZC61_DT2009055389-1	TP20200814-DZC61_DT2009055389-1_bin.180.fa	Medium	87.37	5.43	60.22	0.5775	2459340	293	55762	13050	0.8872	2222	TP20200814-DZC34_DT2009055362-1_bin.322.fa	Tibetan_Sheep
TP20200814-DZC121_DT2009055449-1	TP20200814-DZC121_DT2009055449-1_bin.253.fa	Medium	77.86	3.13	62.21	0.4203	1185548	275	23424	5251	0.9176	1324	TP20200814-DZC121_DT2009055449-1_bin.253.fa	Tibetan_Antelope
TP20200814-DZC121_DT2009055449-1	TP20200814-DZC121_DT2009055449-1_bin.427.fa	Medium	82.45	2.76	68.65	0.5246	1373908	266	37060	6399	0.9144	1490	TP20200812-DBC49_DT2009055272-1_bin.504.fa	Tibetan_Antelope
TP20200812-DBC44_DT2009055267-1	TP20200812-DBC44_DT2009055267-1_bin.176.fa	Medium	78.21	5.17	52.36	0.5265	1266331	203	59197	8628	0.9198	1301	TP20200812-DBC49_DT2009055272-1_bin.504.fa	Tibetan_Antelope
TP20200812-DBC49_DT2009055272-1	TP20200812-DBC49_DT2009055272-1_bin.504.fa	Medium	89.65	3.02	74.55	0.5262	1353655	192	40803	9248	0.9195	1392	TP20200812-DBC49_DT2009055272-1_bin.504.fa	Tibetan_Antelope
TP20200814-DZC121_DT2009055449-1	TP20200814-DZC121_DT2009055449-1_bin.158.fa	Medium	75.39	0.67	72.04	0.5031	1756360	240	33162	10473	0.9236	1708	TP20200815-DZC20_DT2009055490-1_bin.79.fa	Tibetan_Antelope
TP20200815-DZC13_DT2009055483-1	TP20200815-DZC13_DT2009055483-1_bin.164.fa	High	92.24	1.34	85.54	0.4876	2302676	82	111464	54645	0.9204	2096	TP20200815-DZC20_DT2009055490-1_bin.79.fa	Tibetan_Antelope
TP20200815-DZC20_DT2009055490-1	TP20200815-DZC20_DT2009055490-1_bin.79.fa	High	94.33	0.67	90.98	0.4897	2357414	38	195216	91906	0.9212	2100	TP20200815-DZC20_DT2009055490-1_bin.79.fa	Tibetan_Antelope
TP20200815-DZC24_DT2009055494-1	TP20200815-DZC24_DT2009055494-1_bin.303.fa	Medium	68.46	0	68.46	0.4968	1897750	41	278349	83427	0.9188	1688	TP20200815-DZC20_DT2009055490-1_bin.79.fa	Tibetan_Antelope
TP20200815-DZC30_DT2009055500-1	TP20200815-DZC30_DT2009055500-1_bin.251.fa	Medium	85.46	0.67	82.11	0.4917	2141603	34	240414	94492	0.9221	1882	TP20200815-DZC20_DT2009055490-1_bin.79.fa	Tibetan_Antelope
TP20200815-DZC36_DT2009055506-1	TP20200815-DZC36_DT2009055506-1_bin.194.fa	High	94.18	1.7	85.68	0.4942	2110146	134	68232	23946	0.9231	1934	TP20200815-DZC20_DT2009055490-1_bin.79.fa	Tibetan_Antelope
TP20200815-DZC42_DT2009055512-1	TP20200815-DZC42_DT2009055512-1_bin.37.fa	Medium	80.09	0.67	76.74	0.4909	2148456	58	141744	60263	0.9198	1890	TP20200815-DZC20_DT2009055490-1_bin.79.fa	Tibetan_Antelope
TP20200815-DZC47_DT2009055517-1	TP20200815-DZC47_DT2009055517-1_bin.316.fa	Medium	89.75	1.34	83.05	0.4951	2154848	237	69161	12874	0.9249	2010	TP20200815-DZC20_DT2009055490-1_bin.79.fa	Tibetan_Antelope
TP20200824-WDL67_DT2009055577-1	TP20200824-WDL67_DT2009055577-1_bin.92.fa	Medium	76.23	4.75	52.48	0.4984	1819347	455	24949	4711	0.9242	1918	TP20200815-DZC20_DT2009055490-1_bin.79.fa	Tibetan_Antelope
TP20200824-WDL77_DT2009055586-1	TP20200824-WDL77_DT2009055586-1_bin.9.fa	Medium	54.97	0	54.97	0.497	1401181	473	13019	3086	0.9235	1631	TP20200815-DZC20_DT2009055490-1_bin.79.fa	Tibetan_Antelope
TP20200825-WDL25_DT2009055596-1	TP20200825-WDL25_DT2009055596-1_bin.445.fa	Medium	66.11	1.2	60.11	0.4979	1574864	467	13675	3823	0.9263	1768	TP20200815-DZC20_DT2009055490-1_bin.79.fa	Tibetan_Antelope
TP20200812-DBC23_DT2009055246-1	TP20200812-DBC23_DT2009055246-1_bin.298.fa	Medium	70.72	1.9	61.22	0.4959	1705051	483	16363	3824	0.921	1904	TP20200815-DZC20_DT2009055490-1_bin.79.fa	Tibetan_Antelope
TP20200812-DBC27_DT2009055250-1	TP20200812-DBC27_DT2009055250-1_bin.238.fa	Medium	67.22	3.24	51.02	0.4975	1533478	476	11753	3485	0.9233	1749	TP20200815-DZC20_DT2009055490-1_bin.79.fa	Tibetan_Antelope
TP20200812-DBC30_DT2009055253-1	TP20200812-DBC30_DT2009055253-1_bin.192.fa	Medium	51.05	0	51.05	0.4978	1217725	428	9641	2965	0.9224	1427	TP20200815-DZC20_DT2009055490-1_bin.79.fa	Tibetan_Antelope
TP20200812-DBC43_DT2009055266-1	TP20200812-DBC43_DT2009055266-1_bin.345.fa	High	91.25	3.99	71.3	0.4925	2329413	397	41019	8349	0.9181	2355	TP20200815-DZC20_DT2009055490-1_bin.79.fa	Tibetan_Antelope
TP20200812-DBC44_DT2009055267-1	TP20200812-DBC44_DT2009055267-1_bin.300.fa	Medium	54.33	0.06	54.03	0.51	1278015	316	16012	4730	0.9243	1357	TP20200815-DZC20_DT2009055490-1_bin.79.fa	Tibetan_Antelope
TP20200812-DBC48_DT2009055271-1	TP20200812-DBC48_DT2009055271-1_bin.186.fa	Medium	72.36	0.39	70.41	0.4975	1644587	457	16885	4110	0.9217	1788	TP20200815-DZC20_DT2009055490-1_bin.79.fa	Tibetan_Antelope
TP20200812-DBC49_DT2009055272-1	TP20200812-DBC49_DT2009055272-1_bin.15.fa	Medium	77.17	3.19	61.22	0.4971	1886228	389	25238	5979	0.9242	1944	TP20200815-DZC20_DT2009055490-1_bin.79.fa	Tibetan_Antelope
TP20200812-DBC55_DT2009055278-1	TP20200812-DBC55_DT2009055278-1_bin.354.fa	Medium	84.14	2.5	71.64	0.4905	2029844	493	19618	4789	0.9175	2200	TP20200815-DZC20_DT2009055490-1_bin.79.fa	Tibetan_Antelope
TP20200812-DBC70_DT2009055293-1	TP20200812-DBC70_DT2009055293-1_bin.184.fa	Medium	68.92	2.08	58.52	0.499	1598673	477	14181	3614	0.9185	1788	TP20200815-DZC20_DT2009055490-1_bin.79.fa	Tibetan_Antelope
TP20200814-DZC121_DT2009055449-1	TP20200814-DZC121_DT2009055449-1_bin.196.fa	Medium	61.78	1.72	53.18	0.4584	1571570	374	19786	4889	0.87	1757	TP20200814-DZC65_DT2009055393-1_bin.56.fa	Tibetan_Antelope
TP20200815-DZC17_DT2009055487-1	TP20200815-DZC17_DT2009055487-1_bin.134.fa	Medium	88.01	2.17	77.16	0.4503	2106823	152	84231	22228	0.8714	2094	TP20200814-DZC65_DT2009055393-1_bin.56.fa	Tibetan_Antelope
TP20200815-DZC38_DT2009055508-1	TP20200815-DZC38_DT2009055508-1_bin.301.fa	Medium	78.64	2.65	65.39	0.4579	1678825	307	39269	6567	0.8697	1826	TP20200814-DZC65_DT2009055393-1_bin.56.fa	Tibetan_Antelope
TP20200815-DZC3_DT2009055473-1	TP20200815-DZC3_DT2009055473-1_bin.19.fa	Medium	80.36	3.3	63.86	0.4544	1781422	159	41128	15484	0.8704	1798	TP20200814-DZC65_DT2009055393-1_bin.56.fa	Tibetan_Antelope
TP20200815-DZC78_DT2009055548-1	TP20200815-DZC78_DT2009055548-1_bin.99.fa	Medium	74.93	2.98	60.03	0.4523	1890128	79	95295	44628	0.8683	1839	TP20200814-DZC65_DT2009055393-1_bin.56.fa	Tibetan_Antelope
TP20200823-QMN50_DT2009055557-1	TP20200823-QMN50_DT2009055557-1_bin.78.fa	Medium	75.31	2.62	62.21	0.4581	1608620	378	22485	4995	0.869	1796	TP20200814-DZC65_DT2009055393-1_bin.56.fa	Tibetan_Antelope
TP20200812-DBC24_DT2009055247-1	TP20200812-DBC24_DT2009055247-1_bin.130.fa	Medium	76.6	4.86	52.3	0.4598	1676399	366	17843	5909	0.872	1869	TP20200814-DZC65_DT2009055393-1_bin.56.fa	Tibetan_Antelope
TP20200812-DBC31_DT2009055254-1	TP20200812-DBC31_DT2009055254-1_bin.140.fa	Medium	79.31	1.72	70.71	0.4578	1760507	222	31131	12511	0.8719	1807	TP20200814-DZC65_DT2009055393-1_bin.56.fa	Tibetan_Antelope
TP20200812-DBC35_DT2009055258-1	TP20200812-DBC35_DT2009055258-1_bin.137.fa	Medium	84.34	4.72	60.74	0.458	1741473	306	31811	7056	0.8677	1860	TP20200814-DZC65_DT2009055393-1_bin.56.fa	Tibetan_Antelope
TP20200812-DBC44_DT2009055267-1	TP20200812-DBC44_DT2009055267-1_bin.223.fa	Medium	74.14	2.59	61.19	0.4577	1666364	237	45255	9743	0.8713	1739	TP20200814-DZC65_DT2009055393-1_bin.56.fa	Tibetan_Antelope
TP20200812-DBC48_DT2009055271-1	TP20200812-DBC48_DT2009055271-1_bin.76.fa	Medium	81.33	3.57	63.48	0.4591	1721256	303	30976	7396	0.8732	1861	TP20200814-DZC65_DT2009055393-1_bin.56.fa	Tibetan_Antelope
TP20200812-DBC49_DT2009055272-1	TP20200812-DBC49_DT2009055272-1_bin.94.fa	Medium	74.79	2.45	62.54	0.459	1515465	349	28284	5092	0.8696	1703	TP20200814-DZC65_DT2009055393-1_bin.56.fa	Tibetan_Antelope
TP20200812-DBC58_DT2009055281-1	TP20200812-DBC58_DT2009055281-1_bin.181.fa	Medium	70.4	2.65	57.15	0.4589	1378442	406	13929	3712	0.872	1629	TP20200814-DZC65_DT2009055393-1_bin.56.fa	Tibetan_Antelope
TP20200812-DBC68_DT2009055291-1	TP20200812-DBC68_DT2009055291-1_bin.130.fa	Medium	55.28	0.77	51.43	0.4602	1216735	401	10333	3209	0.87	1433	TP20200814-DZC65_DT2009055393-1_bin.56.fa	Tibetan_Antelope
TP20200812-DBC77_DT2009055300-1	TP20200812-DBC77_DT2009055300-1_bin.22.fa	Medium	68.93	2.52	56.33	0.4606	1404506	408	20367	3716	0.873	1631	TP20200814-DZC65_DT2009055393-1_bin.56.fa	Tibetan_Antelope
TP20200814-DZC42_DT2009055370-1	TP20200814-DZC42_DT2009055370-1_bin.38.fa	Medium	72.1	3.72	53.5	0.4584	1549118	315	62017	5920	0.8697	1703	TP20200814-DZC65_DT2009055393-1_bin.56.fa	Tibetan_Antelope
TP20200814-DZC51_DT2009055379-1	TP20200814-DZC51_DT2009055379-1_bin.4.fa	Medium	64.92	2.47	52.57	0.4581	1356076	409	16692	3550	0.8683	1640	TP20200814-DZC65_DT2009055393-1_bin.56.fa	Tibetan_Antelope
TP20200814-DZC65_DT2009055393-1	TP20200814-DZC65_DT2009055393-1_bin.56.fa	Medium	88.78	2.17	77.93	0.45	2156335	29	338631	137340	0.8704	2059	TP20200814-DZC65_DT2009055393-1_bin.56.fa	Tibetan_Antelope
TP20200814-DZC66_DT2009055394-1	TP20200814-DZC66_DT2009055394-1_bin.360.fa	Medium	75.41	2.25	64.16	0.4582	1550693	337	18255	5654	0.8725	1718	TP20200814-DZC65_DT2009055393-1_bin.56.fa	Tibetan_Antelope
TP20200814-DZC74_DT2009055402-1	TP20200814-DZC74_DT2009055402-1_bin.278.fa	Medium	78.51	4.86	54.21	0.4555	1807643	312	41718	7573	0.8703	1942	TP20200814-DZC65_DT2009055393-1_bin.56.fa	Tibetan_Antelope
TP20200814-DZC121_DT2009055449-1	TP20200814-DZC121_DT2009055449-1_bin.259.fa	Medium	89.73	1.28	83.33	0.3784	1280250	202	31309	8923	0.9241	1325	TP20200814-DZC121_DT2009055449-1_bin.259.fa	Tibetan_Antelope
TP20200814-DZC121_DT2009055449-1	TP20200814-DZC121_DT2009055449-1_bin.358.fa	Medium	89.18	0.48	86.78	0.5032	1890170	63	125513	53111	0.9121	1560	T1900044751_TS20190417_bin.128.fa	Tibetan_Antelope
TP20200815-DZC28_DT2009055498-1	TP20200815-DZC28_DT2009055498-1_bin.229.fa	Medium	82.52	0.36	80.72	0.5055	1714667	198	43328	11663	0.9161	1535	T1900044751_TS20190417_bin.128.fa	Tibetan_Antelope
TP20200815-DZC38_DT2009055508-1	TP20200815-DZC38_DT2009055508-1_bin.88.fa	Medium	89.74	0.96	84.94	0.5041	1843981	181	54375	14199	0.9134	1619	T1900044751_TS20190417_bin.128.fa	Tibetan_Antelope
TP20200814-DZC15_DT2009055343-1	TP20200814-DZC15_DT2009055343-1_bin.211.fa	Medium	55.17	0	55.17	0.5068	1235698	361	12726	3941	0.9225	1324	T1900044751_TS20190417_bin.128.fa	Tibetan_Sheep
TP20200814-DZC8_DT2009055336-1	TP20200814-DZC8_DT2009055336-1_bin.253.fa	Medium	69.83	1.72	61.23	0.5061	1671463	275	26478	8373	0.9145	1585	T1900044751_TS20190417_bin.128.fa	Tibetan_Sheep
TP20200814-DZC121_DT2009055449-1	TP20200814-DZC121_DT2009055449-1_bin.191.fa	Medium	74.7	4.42	52.6	0.5341	1910055	225	76134	11207	0.8824	1981	TP20200815-DZC70_DT2009055540-1_bin.232.fa	Tibetan_Antelope
TP20200815-DZC38_DT2009055508-1	TP20200815-DZC38_DT2009055508-1_bin.117.fa	Medium	53.74	0	53.74	0.5454	1335311	129	64909	15673	0.8868	1336	TP20200815-DZC70_DT2009055540-1_bin.232.fa	Tibetan_Antelope
TP20200815-DZC62_DT2009055532-1	TP20200815-DZC62_DT2009055532-1_bin.139.fa	Medium	60.06	0	60.06	0.5368	1860049	220	58860	11689	0.8824	1928	TP20200815-DZC70_DT2009055540-1_bin.232.fa	Tibetan_Antelope
TP20200815-DZC70_DT2009055540-1	TP20200815-DZC70_DT2009055540-1_bin.232.fa	Medium	66.25	0	66.25	0.5337	1888231	159	60576	16878	0.8822	1911	TP20200815-DZC70_DT2009055540-1_bin.232.fa	Tibetan_Antelope
TP20200814-DZC97_DT2009055425-1	TP20200814-DZC97_DT2009055425-1_bin.206.fa	Medium	60.5	1.72	51.9	0.5337	1911664	245	60027	10420	0.8855	1987	TP20200815-DZC70_DT2009055540-1_bin.232.fa	Tibetan_Antelope
TP20200814-DZC121_DT2009055449-1	TP20200814-DZC121_DT2009055449-1_bin.190.fa	Medium	89.53	2.36	77.73	0.4603	2664149	119	209185	49195	0.919	2290	TP20200814-DZC121_DT2009055449-1_bin.190.fa	Tibetan_Antelope
TP20200814-DZC121_DT2009055449-1	TP20200814-DZC121_DT2009055449-1_bin.87.fa	Medium	82.38	3.18	66.48	0.4355	2398639	127	64834	30233	0.9143	2143	T1900044642_TS20190108_bin.417.fa	Tibetan_Antelope
TP20200814-DZC142_DT2009055470-1	TP20200814-DZC142_DT2009055470-1_bin.296.fa	Medium	50.85	0	50.85	0.4333	1573765	190	53414	10662	0.9199	1473	T1900044642_TS20190108_bin.417.fa	Tibetan_Antelope
TP20200815-DZC11_DT2009055481-1	TP20200815-DZC11_DT2009055481-1_bin.199.fa	Medium	85.96	1.95	76.21	0.4338	2316634	108	77517	35591	0.9123	2027	T1900044642_TS20190108_bin.417.fa	Tibetan_Antelope
TP20200815-DZC23_DT2009055493-1	TP20200815-DZC23_DT2009055493-1_bin.56.fa	Medium	71.9	1.72	63.3	0.4326	2270493	87	118994	39279	0.9131	1990	T1900044642_TS20190108_bin.417.fa	Tibetan_Antelope
TP20200815-DZC41_DT2009055511-1	TP20200815-DZC41_DT2009055511-1_bin.37.fa	Medium	65.86	1.72	57.26	0.4319	2253964	99	98388	42760	0.9161	1994	T1900044642_TS20190108_bin.417.fa	Tibetan_Antelope
TP20200815-DZC43_DT2009055513-1	TP20200815-DZC43_DT2009055513-1_bin.201.fa	Medium	80.4	2.14	69.7	0.4361	2207474	113	71889	29622	0.9127	1976	T1900044642_TS20190108_bin.417.fa	Tibetan_Antelope
TP20200815-DZC45_DT2009055515-1	TP20200815-DZC45_DT2009055515-1_bin.187.fa	Medium	87.41	3.22	71.31	0.4331	2599776	132	67122	35093	0.9115	2331	T1900044642_TS20190108_bin.417.fa	Tibetan_Antelope
TP20200815-DZC48_DT2009055518-1	TP20200815-DZC48_DT2009055518-1_bin.141.fa	Medium	91.77	6.97	56.92	0.431	2830344	90	144795	51972	0.9118	2472	T1900044642_TS20190108_bin.417.fa	Tibetan_Antelope
TP20200815-DZC59_DT2009055529-1	TP20200815-DZC59_DT2009055529-1_bin.255.fa	Medium	55.83	0	55.83	0.435	1903914	249	33054	10895	0.9198	1798	T1900044642_TS20190108_bin.417.fa	Tibetan_Antelope
TP20200815-DZC60_DT2009055530-1	TP20200815-DZC60_DT2009055530-1_bin.163.fa	Medium	87.65	4.96	62.85	0.4324	2478805	83	96280	48174	0.9157	2143	T1900044642_TS20190108_bin.417.fa	Tibetan_Antelope
TP20200815-DZC68_DT2009055538-1	TP20200815-DZC68_DT2009055538-1_bin.217.fa	Medium	53.01	0	53.01	0.4361	1676750	381	17275	5157	0.9207	1683	T1900044642_TS20190108_bin.417.fa	Tibetan_Antelope
TP20200815-DZC76_DT2009055546-1	TP20200815-DZC76_DT2009055546-1_bin.247.fa	Medium	74.48	1.72	65.88	0.4356	2297938	118	83363	27186	0.9155	2039	T1900044642_TS20190108_bin.417.fa	Tibetan_Antelope
TP20200824-WDL39_DT2009055568-1	TP20200824-WDL39_DT2009055568-1_bin.244.fa	Medium	50.63	0	50.63	0.4325	1428904	311	19663	5555	0.924	1474	T1900044642_TS20190108_bin.417.fa	Tibetan_Antelope
TP20200812-DBC19_DT2009055242-1	TP20200812-DBC19_DT2009055242-1_bin.205.fa	Medium	81.69	5.27	55.34	0.4334	2282037	124	146452	30410	0.9161	2033	T1900044642_TS20190108_bin.417.fa	Tibetan_Antelope
TP20200812-DBC24_DT2009055247-1	TP20200812-DBC24_DT2009055247-1_bin.260.fa	Medium	79.97	4.31	58.42	0.4338	2486179	132	110724	29448	0.9153	2220	T1900044642_TS20190108_bin.417.fa	Tibetan_Antelope
TP20200812-DBC59_DT2009055282-1	TP20200812-DBC59_DT2009055282-1_bin.417.fa	Medium	80.99	1.55	73.24	0.4317	2191104	101	112811	34619	0.9146	1956	T1900044642_TS20190108_bin.417.fa	Tibetan_Antelope
TP20200812-DBC68_DT2009055291-1	TP20200812-DBC68_DT2009055291-1_bin.316.fa	Medium	68.21	1.72	59.61	0.4328	2199976	228	54586	13682	0.9156	2083	T1900044642_TS20190108_bin.417.fa	Tibetan_Antelope
TP20200814-DZC11_DT2009055339-1	TP20200814-DZC11_DT2009055339-1_bin.1.fa	Medium	50	0	50	0.4343	1363416	316	14674	5016	0.9268	1424	T1900044642_TS20190108_bin.417.fa	Tibetan_Sheep
TP20200814-DZC1_DT2009055329-1	TP20200814-DZC1_DT2009055329-1_bin.136.fa	Medium	54.66	0	54.66	0.4351	1820556	318	25671	7255	0.9203	1814	T1900044642_TS20190108_bin.417.fa	Tibetan_Sheep
TP20200814-DZC24_DT2009055352-1	TP20200814-DZC24_DT2009055352-1_bin.123.fa	Medium	81.44	5.63	53.29	0.4376	2510425	381	36483	11073	0.9146	2472	T1900044642_TS20190108_bin.417.fa	Tibetan_Antelope
TP20200814-DZC38_DT2009055366-1	TP20200814-DZC38_DT2009055366-1_bin.155.fa	Medium	58.62	1.72	50.02	0.4364	1686798	288	28564	7070	0.9199	1667	T1900044642_TS20190108_bin.417.fa	Tibetan_Antelope
TP20200814-DZC57_DT2009055385-1	TP20200814-DZC57_DT2009055385-1_bin.61.fa	Medium	56.03	0	56.03	0.4361	1849475	296	35078	7736	0.9204	1809	T1900044642_TS20190108_bin.417.fa	Tibetan_Sheep
TP20200814-DZC63_DT2009055391-1	TP20200814-DZC63_DT2009055391-1_bin.286.fa	Medium	75.61	2.62	62.51	0.4336	2066659	112	75841	28285	0.9147	1854	T1900044642_TS20190108_bin.417.fa	Tibetan_Antelope
TP20200814-DZC68_DT2009055396-1	TP20200814-DZC68_DT2009055396-1_bin.216.fa	Medium	69.12	1.43	61.97	0.4322	1905302	239	37814	10805	0.9214	1790	T1900044642_TS20190108_bin.417.fa	Tibetan_Antelope
TP20200814-DZC76_DT2009055404-1	TP20200814-DZC76_DT2009055404-1_bin.260.fa	Medium	65.86	1.72	57.26	0.4338	2141266	245	54669	12577	0.9177	1989	T1900044642_TS20190108_bin.417.fa	Tibetan_Antelope
TP20200814-DZC88_DT2009055416-1	TP20200814-DZC88_DT2009055416-1_bin.424.fa	Medium	65.34	0	65.34	0.4342	1906618	99	91809	28249	0.9167	1710	T1900044642_TS20190108_bin.417.fa	Tibetan_Antelope
TP20200814-DZC96_DT2009055424-1	TP20200814-DZC96_DT2009055424-1_bin.273.fa	Medium	66.5	1.72	57.9	0.4344	2122470	161	59093	18882	0.9137	1935	T1900044642_TS20190108_bin.417.fa	Tibetan_Antelope
TP20200814-DZC121_DT2009055449-1	TP20200814-DZC121_DT2009055449-1_bin.15.fa	Medium	71.78	2.85	57.53	0.5469	968731	202	19538	6107	0.9319	1052	TP20200814-DZC121_DT2009055449-1_bin.15.fa	Tibetan_Antelope
TP20200812-DBC33_DT2009055256-1	TP20200812-DBC33_DT2009055256-1_bin.1.fa	Medium	76.65	4.05	56.4	0.537	1156081	320	17480	4033	0.9265	1332	TP20200814-DZC121_DT2009055449-1_bin.15.fa	Tibetan_Antelope
TP20200814-DZC121_DT2009055449-1	TP20200814-DZC121_DT2009055449-1_bin.393.fa	Medium	75.18	0.17	74.33	0.4445	1977836	477	36735	4734	0.9138	2000	TP20200814-DZC121_DT2009055449-1_bin.393.fa	Tibetan_Antelope
TP20200814-DZC27_DT2009055355-1	TP20200814-DZC27_DT2009055355-1_bin.16.fa	High	92.86	4.93	68.21	0.4428	2410429	355	48634	11051	0.9082	2312	TP20200814-DZC121_DT2009055449-1_bin.393.fa	Tibetan_Antelope
TP20200814-DZC121_DT2009055449-1	TP20200814-DZC121_DT2009055449-1_bin.307.fa	Medium	67.83	1.51	60.28	0.5383	1533266	327	21838	5829	0.9061	1630	TP20200815-DZC48_DT2009055518-1_bin.47.fa	Tibetan_Antelope
TP20200815-DZC11_DT2009055481-1	TP20200815-DZC11_DT2009055481-1_bin.14.fa	Medium	85.9	4.76	62.1	0.5369	1833103	325	20565	7101	0.8918	1853	TP20200815-DZC48_DT2009055518-1_bin.47.fa	Tibetan_Antelope
TP20200815-DZC44_DT2009055514-1	TP20200815-DZC44_DT2009055514-1_bin.96.fa	Medium	85.85	1.72	77.25	0.5336	1904746	154	54711	17730	0.8905	1811	TP20200815-DZC48_DT2009055518-1_bin.47.fa	Tibetan_Antelope
TP20200815-DZC45_DT2009055515-1	TP20200815-DZC45_DT2009055515-1_bin.125.fa	High	93.06	0.67	89.71	0.5273	2180624	106	115250	33265	0.8902	2050	TP20200815-DZC48_DT2009055518-1_bin.47.fa	Tibetan_Antelope
TP20200815-DZC48_DT2009055518-1	TP20200815-DZC48_DT2009055518-1_bin.47.fa	High	94.81	0.67	91.46	0.526	2196747	88	147620	43153	0.8888	2053	TP20200815-DZC48_DT2009055518-1_bin.47.fa	Tibetan_Antelope
TP20200815-DZC50_DT2009055520-1	TP20200815-DZC50_DT2009055520-1_bin.73.fa	Medium	80.65	1.51	73.1	0.5375	1704076	46	138344	79885	0.8891	1562	TP20200815-DZC48_DT2009055518-1_bin.47.fa	Tibetan_Antelope
TP20200815-DZC51_DT2009055521-1	TP20200815-DZC51_DT2009055521-1_bin.450.fa	Medium	75.13	2.74	61.43	0.5423	1308473	167	48807	9436	0.8975	1284	TP20200815-DZC48_DT2009055518-1_bin.47.fa	Tibetan_Antelope
TP20200815-DZC68_DT2009055538-1	TP20200815-DZC68_DT2009055538-1_bin.224.fa	High	96.42	1.34	89.72	0.527	2186699	82	121645	37543	0.8967	2044	TP20200815-DZC48_DT2009055518-1_bin.47.fa	Tibetan_Antelope
TP20200815-DZC70_DT2009055540-1	TP20200815-DZC70_DT2009055540-1_bin.33.fa	High	95.86	2.24	84.66	0.5284	2115549	137	65696	22460	0.8886	1992	TP20200815-DZC48_DT2009055518-1_bin.47.fa	Tibetan_Antelope
TP20200815-DZC76_DT2009055546-1	TP20200815-DZC76_DT2009055546-1_bin.153.fa	Medium	72.57	1.72	63.97	0.5374	1732027	372	21176	5455	0.9025	1838	TP20200815-DZC48_DT2009055518-1_bin.47.fa	Tibetan_Antelope
TP20200814-DZC121_DT2009055449-1	TP20200814-DZC121_DT2009055449-1_bin.59.fa	Medium	73.02	1.01	67.97	0.4063	1157152	313	15140	4293	0.929	1290	TP20200815-DZC77_DT2009055547-1_bin.237.fa	Tibetan_Antelope
TP20200815-DZC20_DT2009055490-1	TP20200815-DZC20_DT2009055490-1_bin.126.fa	Medium	80.65	2.07	70.3	0.4039	1377206	216	47264	8027	0.9258	1429	TP20200815-DZC77_DT2009055547-1_bin.237.fa	Tibetan_Antelope
TP20200815-DZC30_DT2009055500-1	TP20200815-DZC30_DT2009055500-1_bin.246.fa	Medium	60.88	1.75	52.13	0.4079	1389512	387	15837	4142	0.9244	1532	TP20200815-DZC77_DT2009055547-1_bin.237.fa	Tibetan_Antelope
TP20200815-DZC77_DT2009055547-1	TP20200815-DZC77_DT2009055547-1_bin.237.fa	High	97.32	2.1	86.82	0.4052	1721573	43	458293	152855	0.9231	1622	TP20200815-DZC77_DT2009055547-1_bin.237.fa	Tibetan_Antelope
TP20200824-WDL65_DT2009055576-1	TP20200824-WDL65_DT2009055576-1_bin.165.fa	Medium	81.92	5.59	53.97	0.4051	1513216	437	19256	3955	0.9179	1741	TP20200815-DZC77_DT2009055547-1_bin.237.fa	Tibetan_Antelope
TP20200812-DBC31_DT2009055254-1	TP20200812-DBC31_DT2009055254-1_bin.283.fa	Medium	86.53	2.88	72.13	0.4023	1423372	313	23783	5702	0.9212	1618	TP20200815-DZC77_DT2009055547-1_bin.237.fa	Tibetan_Antelope
TP20200812-DBC35_DT2009055258-1	TP20200812-DBC35_DT2009055258-1_bin.261.fa	Medium	96.64	6.04	66.44	0.4054	1710752	280	32970	9053	0.9217	1816	TP20200815-DZC77_DT2009055547-1_bin.237.fa	Tibetan_Antelope
TP20200812-DBC43_DT2009055266-1	TP20200812-DBC43_DT2009055266-1_bin.344.fa	Medium	88.84	6.14	58.14	0.4045	1463357	393	22273	4428	0.9208	1694	TP20200815-DZC77_DT2009055547-1_bin.237.fa	Tibetan_Antelope
TP20200812-DBC73_DT2009055296-1	TP20200812-DBC73_DT2009055296-1_bin.193.fa	Medium	83.63	0.78	79.73	0.4041	1316769	313	20516	4813	0.9226	1488	TP20200815-DZC77_DT2009055547-1_bin.237.fa	Tibetan_Antelope
TP20200814-DZC92_DT2009055420-1	TP20200814-DZC92_DT2009055420-1_bin.285.fa	Medium	81.47	3.11	65.92	0.4113	1462278	306	23199	5771	0.9232	1527	TP20200815-DZC77_DT2009055547-1_bin.237.fa	Tibetan_Antelope
TP20200814-DZC121_DT2009055449-1	TP20200814-DZC121_DT2009055449-1_bin.78.fa	Medium	68.4	2.35	56.65	0.5489	1527691	199	52800	9932	0.8775	1498	TP20200814-DZC60_DT2009055388-1_bin.68.fa	Tibetan_Antelope
TP20200815-DZC41_DT2009055511-1	TP20200815-DZC41_DT2009055511-1_bin.188.fa	Medium	63.44	2.01	53.39	0.5429	1597616	48	162798	49045	0.8708	1435	TP20200814-DZC60_DT2009055388-1_bin.68.fa	Tibetan_Antelope
TP20200814-DZC103_DT2009055431-1	TP20200814-DZC103_DT2009055431-1_bin.392.fa	Medium	73.7	2.36	61.9	0.5478	1794461	141	59168	17615	0.8752	1732	TP20200814-DZC60_DT2009055388-1_bin.68.fa	Tibetan_Antelope
TP20200814-DZC60_DT2009055388-1	TP20200814-DZC60_DT2009055388-1_bin.68.fa	Medium	73.4	1.34	66.7	0.5425	1701673	299	30237	7200	0.8795	1784	TP20200814-DZC60_DT2009055388-1_bin.68.fa	Tibetan_Antelope
TP20200814-DZC96_DT2009055424-1	TP20200814-DZC96_DT2009055424-1_bin.176.fa	Medium	72.38	3.75	53.63	0.5475	1674685	189	43415	12517	0.8716	1657	TP20200814-DZC60_DT2009055388-1_bin.68.fa	Tibetan_Antelope
TP20200814-DZC121_DT2009055449-1	TP20200814-DZC121_DT2009055449-1_bin.399.fa	Medium	66.73	1.34	60.03	0.4842	1488373	401	17345	4336	0.8909	1604	TP20200815-DZC60_DT2009055530-1_bin.119.fa	Tibetan_Antelope
TP20200815-DZC22_DT2009055492-1	TP20200815-DZC22_DT2009055492-1_bin.285.fa	High	92.2	1.34	85.5	0.4813	2175074	113	82156	31379	0.8904	1900	TP20200815-DZC60_DT2009055530-1_bin.119.fa	Tibetan_Antelope
TP20200815-DZC43_DT2009055513-1	TP20200815-DZC43_DT2009055513-1_bin.25.fa	High	95.6	3.42	78.5	0.4772	2428222	105	102548	36805	0.8896	2094	TP20200815-DZC60_DT2009055530-1_bin.119.fa	Tibetan_Antelope
TP20200815-DZC48_DT2009055518-1	TP20200815-DZC48_DT2009055518-1_bin.132.fa	Medium	78.86	0.27	77.51	0.4846	1765351	344	18753	6439	0.8907	1751	TP20200815-DZC60_DT2009055530-1_bin.119.fa	Tibetan_Antelope
TP20200815-DZC58_DT2009055528-1	TP20200815-DZC58_DT2009055528-1_bin.618.fa	Medium	82.75	0.47	80.4	0.4845	1842800	232	42168	10059	0.8919	1748	TP20200815-DZC60_DT2009055530-1_bin.119.fa	Tibetan_Antelope
TP20200815-DZC60_DT2009055530-1	TP20200815-DZC60_DT2009055530-1_bin.119.fa	High	97.09	0.67	93.74	0.4815	2208545	81	117298	36340	0.8878	1915	TP20200815-DZC60_DT2009055530-1_bin.119.fa	Tibetan_Antelope
TP20200815-DZC62_DT2009055532-1	TP20200815-DZC62_DT2009055532-1_bin.394.fa	Medium	78.57	0.78	74.67	0.4822	1888532	361	46869	6877	0.8874	1865	TP20200815-DZC60_DT2009055530-1_bin.119.fa	Tibetan_Antelope
TP20200815-DZC67_DT2009055537-1	TP20200815-DZC67_DT2009055537-1_bin.1.fa	Medium	56.9	0.31	55.35	0.4944	1314206	410	15801	3440	0.9006	1392	TP20200815-DZC60_DT2009055530-1_bin.119.fa	Tibetan_Antelope
TP20200815-DZC68_DT2009055538-1	TP20200815-DZC68_DT2009055538-1_bin.348.fa	High	97.64	1.34	90.94	0.4813	2327002	65	333193	45800	0.8901	1998	TP20200815-DZC60_DT2009055530-1_bin.119.fa	Tibetan_Antelope
TP20200815-DZC70_DT2009055540-1	TP20200815-DZC70_DT2009055540-1_bin.51.fa	Medium	72.81	0	72.81	0.4832	1837042	399	23367	5873	0.8947	1850	TP20200815-DZC60_DT2009055530-1_bin.119.fa	Tibetan_Antelope
TP20200815-DZC74_DT2009055544-1	TP20200815-DZC74_DT2009055544-1_bin.374.fa	High	95.2	0.81	91.15	0.4808	2246638	106	78060	30352	0.8893	1950	TP20200815-DZC60_DT2009055530-1_bin.119.fa	Tibetan_Antelope
TP20200815-DZC75_DT2009055545-1	TP20200815-DZC75_DT2009055545-1_bin.46.fa	High	94.89	1.45	87.64	0.4801	2242820	135	80526	24337	0.888	1981	TP20200815-DZC60_DT2009055530-1_bin.119.fa	Tibetan_Antelope
TP20200824-WDL69_DT2009055578-1	TP20200824-WDL69_DT2009055578-1_bin.86.fa	Medium	86.57	3.49	69.12	0.4824	1993249	371	21772	6661	0.8914	1969	TP20200815-DZC60_DT2009055530-1_bin.119.fa	Tibetan_Antelope
TP20200824-WDL74_DT2009055583-1	TP20200824-WDL74_DT2009055583-1_bin.103.fa	Medium	83.89	1.59	75.94	0.4862	1725539	370	23204	5594	0.8913	1762	TP20200815-DZC60_DT2009055530-1_bin.119.fa	Tibetan_Antelope
TP20200825-WDL31_DT2009055597-1	TP20200825-WDL31_DT2009055597-1_bin.107.fa	High	93.74	0.93	89.09	0.4799	2285025	74	111184	50715	0.8893	2001	TP20200815-DZC60_DT2009055530-1_bin.119.fa	Tibetan_Antelope
TP20200825-WDL92_DT2009055613-1	TP20200825-WDL92_DT2009055613-1_bin.210.fa	High	93.55	3.72	74.95	0.4822	2137508	243	38130	14179	0.8876	1969	TP20200815-DZC60_DT2009055530-1_bin.119.fa	Tibetan_Antelope
TP20200812-DBC102_DT2009055325-1	TP20200812-DBC102_DT2009055325-1_bin.176.fa	High	92.57	4.77	68.72	0.4842	2042610	220	46469	12679	0.8882	1881	TP20200815-DZC60_DT2009055530-1_bin.119.fa	Tibetan_Antelope
TP20200812-DBC23_DT2009055246-1	TP20200812-DBC23_DT2009055246-1_bin.204.fa	Medium	60.1	0.67	56.75	0.4871	1308541	389	11656	3854	0.8947	1419	TP20200815-DZC60_DT2009055530-1_bin.119.fa	Tibetan_Antelope
TP20200812-DBC25_DT2009055248-1	TP20200812-DBC25_DT2009055248-1_bin.131.fa	Medium	72.39	0.56	69.59	0.4853	1584020	388	18942	4896	0.8906	1653	TP20200815-DZC60_DT2009055530-1_bin.119.fa	Tibetan_Antelope
TP20200812-DBC36_DT2009055259-1	TP20200812-DBC36_DT2009055259-1_bin.97.fa	High	93.78	2.8	79.78	0.4812	2093106	198	45261	16579	0.8838	1933	TP20200815-DZC60_DT2009055530-1_bin.119.fa	Tibetan_Antelope
TP20200812-DBC38_DT2009055261-1	TP20200812-DBC38_DT2009055261-1_bin.341.fa	High	94.08	2.32	82.48	0.481	2188101	186	99886	18192	0.8841	2019	TP20200815-DZC60_DT2009055530-1_bin.119.fa	Tibetan_Antelope
TP20200812-DBC44_DT2009055267-1	TP20200812-DBC44_DT2009055267-1_bin.221.fa	Medium	89.36	2.18	78.46	0.4806	2109160	193	85538	15877	0.8842	1946	TP20200815-DZC60_DT2009055530-1_bin.119.fa	Tibetan_Antelope
TP20200812-DBC48_DT2009055271-1	TP20200812-DBC48_DT2009055271-1_bin.430.fa	Medium	89.47	1.57	81.62	0.4844	1933175	252	42491	10213	0.8897	1826	TP20200815-DZC60_DT2009055530-1_bin.119.fa	Tibetan_Antelope
TP20200812-DBC4_DT2009055227-1	TP20200812-DBC4_DT2009055227-1_bin.51.fa	Medium	80.52	5.51	52.97	0.4816	1928834	362	25047	6401	0.8893	1905	TP20200815-DZC60_DT2009055530-1_bin.119.fa	Tibetan_Antelope
TP20200812-DBC55_DT2009055278-1	TP20200812-DBC55_DT2009055278-1_bin.112.fa	Medium	82.97	2.48	70.57	0.482	1873166	400	24310	5590	0.8878	1920	TP20200815-DZC60_DT2009055530-1_bin.119.fa	Tibetan_Antelope
TP20200812-DBC58_DT2009055281-1	TP20200812-DBC58_DT2009055281-1_bin.14.fa	High	91.28	3.86	71.98	0.4835	2072583	200	46933	14406	0.8902	1904	TP20200815-DZC60_DT2009055530-1_bin.119.fa	Tibetan_Antelope
TP20200812-DBC70_DT2009055293-1	TP20200812-DBC70_DT2009055293-1_bin.243.fa	Medium	88.83	2.29	77.38	0.4825	2064554	293	54486	10453	0.8866	1995	TP20200815-DZC60_DT2009055530-1_bin.119.fa	Tibetan_Antelope
TP20200812-DBC75_DT2009055298-1	TP20200812-DBC75_DT2009055298-1_bin.295.fa	High	90.17	4.65	66.92	0.4851	1890097	360	28368	6642	0.8915	1862	TP20200815-DZC60_DT2009055530-1_bin.119.fa	Tibetan_Antelope
TP20200812-DBC77_DT2009055300-1	TP20200812-DBC77_DT2009055300-1_bin.51.fa	High	94.09	2.39	82.14	0.4827	2098381	145	99501	20843	0.8865	1907	TP20200815-DZC60_DT2009055530-1_bin.119.fa	Tibetan_Antelope
TP20200812-DBC85_DT2009055308-1	TP20200812-DBC85_DT2009055308-1_bin.186.fa	Medium	96.25	5.37	69.4	0.4818	2197006	119	100953	29915	0.8855	1948	TP20200815-DZC60_DT2009055530-1_bin.119.fa	Tibetan_Antelope
TP20200812-DBC8_DT2009055231-1	TP20200812-DBC8_DT2009055231-1_bin.126.fa	Medium	83.14	3.14	67.44	0.4848	1939748	323	35277	7695	0.8906	1905	TP20200815-DZC60_DT2009055530-1_bin.119.fa	Tibetan_Antelope
TP20200812-DBC92_DT2009055315-1	TP20200812-DBC92_DT2009055315-1_bin.120.fa	Medium	69.12	1.64	60.92	0.4864	1585707	439	12769	4057	0.8916	1653	TP20200815-DZC60_DT2009055530-1_bin.119.fa	Tibetan_Antelope
TP20200814-DZC34_DT2009055362-1	TP20200814-DZC34_DT2009055362-1_bin.305.fa	High	92.47	2.35	80.72	0.4832	2054973	81	106715	36448	0.8884	1793	TP20200815-DZC60_DT2009055530-1_bin.119.fa	Tibetan_Antelope
TP20200814-DZC59_DT2009055387-1	TP20200814-DZC59_DT2009055387-1_bin.353.fa	High	97.43	4.03	77.28	0.4806	2344216	95	147029	37199	0.8867	2053	TP20200815-DZC60_DT2009055530-1_bin.119.fa	Tibetan_Antelope
TP20200814-DZC76_DT2009055404-1	TP20200814-DZC76_DT2009055404-1_bin.8.fa	Medium	85.47	4.35	63.72	0.4804	2150311	304	64379	10737	0.8883	2026	TP20200815-DZC60_DT2009055530-1_bin.119.fa	Tibetan_Antelope
TP20200814-DZC85_DT2009055413-1	TP20200814-DZC85_DT2009055413-1_bin.165.fa	High	93.87	1.01	88.82	0.4798	2310586	173	82165	24365	0.8839	2117	TP20200815-DZC60_DT2009055530-1_bin.119.fa	Tibetan_Antelope
TP20200814-DZC121_DT2009055449-1	TP20200814-DZC121_DT2009055449-1_bin.118.fa	Medium	81.25	2.68	67.85	0.5019	1846649	374	19299	6089	0.8895	1887	TP20200815-DZC46_DT2009055516-1_bin.221.fa	Tibetan_Antelope
TP20200815-DZC22_DT2009055492-1	TP20200815-DZC22_DT2009055492-1_bin.201.fa	High	91.09	4.41	69.04	0.4951	2293468	277	45475	11881	0.8836	2258	TP20200815-DZC46_DT2009055516-1_bin.221.fa	Tibetan_Antelope
TP20200815-DZC46_DT2009055516-1	TP20200815-DZC46_DT2009055516-1_bin.221.fa	High	93.85	2.06	83.55	0.4957	2288293	133	70648	27710	0.8887	2118	TP20200815-DZC46_DT2009055516-1_bin.221.fa	Tibetan_Antelope
TP20200815-DZC60_DT2009055530-1	TP20200815-DZC60_DT2009055530-1_bin.23.fa	Medium	68.34	1.02	63.24	0.5013	1916266	398	42016	6030	0.8936	1998	TP20200815-DZC46_DT2009055516-1_bin.221.fa	Tibetan_Antelope
TP20200815-DZC61_DT2009055531-1	TP20200815-DZC61_DT2009055531-1_bin.236.fa	Medium	54.83	0.69	51.38	0.5015	1255443	468	15882	2777	0.8915	1447	TP20200815-DZC46_DT2009055516-1_bin.221.fa	Tibetan_Antelope
TP20200815-DZC62_DT2009055532-1	TP20200815-DZC62_DT2009055532-1_bin.234.fa	Medium	71.66	1.72	63.06	0.4965	1984906	440	20387	5506	0.8861	2082	TP20200815-DZC46_DT2009055516-1_bin.221.fa	Tibetan_Antelope
TP20200815-DZC66_DT2009055536-1	TP20200815-DZC66_DT2009055536-1_bin.118.fa	Medium	87.02	2.06	76.72	0.4946	2249050	140	61768	23792	0.8897	2115	TP20200815-DZC46_DT2009055516-1_bin.221.fa	Tibetan_Antelope
TP20200815-DZC71_DT2009055541-1	TP20200815-DZC71_DT2009055541-1_bin.34.fa	High	95.39	3.71	76.84	0.4965	2360324	203	121338	18348	0.8861	2234	TP20200815-DZC46_DT2009055516-1_bin.221.fa	Tibetan_Antelope
TP20200815-DZC74_DT2009055544-1	TP20200815-DZC74_DT2009055544-1_bin.190.fa	Medium	69.66	2.63	56.51	0.5004	1843408	445	16856	4805	0.8964	1929	TP20200815-DZC46_DT2009055516-1_bin.221.fa	Tibetan_Antelope
TP20200812-DBC44_DT2009055267-1	TP20200812-DBC44_DT2009055267-1_bin.393.fa	High	95.53	4.91	70.98	0.4964	2231466	44	180825	76595	0.8855	2006	TP20200815-DZC46_DT2009055516-1_bin.221.fa	Tibetan_Antelope
TP20200812-DBC53_DT2009055276-1	TP20200812-DBC53_DT2009055276-1_bin.276.fa	Medium	88.86	1.85	79.61	0.4971	2143188	358	28773	7639	0.8842	2157	TP20200815-DZC46_DT2009055516-1_bin.221.fa	Tibetan_Antelope
TP20200812-DBC60_DT2009055283-1	TP20200812-DBC60_DT2009055283-1_bin.15.fa	Medium	85.86	2.42	73.76	0.498	2005353	446	24957	5446	0.8868	2101	TP20200815-DZC46_DT2009055516-1_bin.221.fa	Tibetan_Antelope
TP20200812-DBC72_DT2009055295-1	TP20200812-DBC72_DT2009055295-1_bin.217.fa	Medium	59.47	1.72	50.87	0.5016	1428274	486	13447	3151	0.8841	1664	TP20200815-DZC46_DT2009055516-1_bin.221.fa	Tibetan_Antelope
TP20200814-DZC121_DT2009055449-1	TP20200814-DZC121_DT2009055449-1_bin.419.fa	Medium	74.95	0.48	72.55	0.4936	1833784	51	168911	66184	0.9316	1572	TP20200814-DZC86_DT2009055414-1_bin.308.fa	Tibetan_Antelope
TP20200815-DZC23_DT2009055493-1	TP20200815-DZC23_DT2009055493-1_bin.122.fa	Medium	79.65	0.48	77.25	0.4979	2196593	42	127319	67607	0.9358	1771	TP20200814-DZC86_DT2009055414-1_bin.308.fa	Tibetan_Antelope
TP20200815-DZC41_DT2009055511-1	TP20200815-DZC41_DT2009055511-1_bin.209.fa	Medium	62.68	0	62.68	0.4981	1582264	29	203642	76875	0.9327	1311	TP20200814-DZC86_DT2009055414-1_bin.308.fa	Tibetan_Antelope
TP20200823-QMN50_DT2009055557-1	TP20200823-QMN50_DT2009055557-1_bin.226.fa	Medium	66.4	1.5	58.9	0.5013	1351964	144	44435	14581	0.934	1222	TP20200814-DZC86_DT2009055414-1_bin.308.fa	Tibetan_Antelope
TP20200824-WDL41_DT2009055569-1	TP20200824-WDL41_DT2009055569-1_bin.61.fa	High	91.51	2.86	77.21	0.4985	2451451	58	179506	62900	0.9358	1984	TP20200814-DZC86_DT2009055414-1_bin.308.fa	Tibetan_Antelope
TP20200824-WDL5_DT2009055562-1	TP20200824-WDL5_DT2009055562-1_bin.28.fa	Medium	88.9	4.19	67.95	0.4993	2398254	104	116621	37363	0.9344	1997	TP20200814-DZC86_DT2009055414-1_bin.308.fa	Tibetan_Antelope
TP20200824-WDL69_DT2009055578-1	TP20200824-WDL69_DT2009055578-1_bin.206.fa	Medium	78.96	1.43	71.81	0.5012	1975634	113	84046	26583	0.937	1675	TP20200814-DZC86_DT2009055414-1_bin.308.fa	Tibetan_Antelope
TP20200824-WDL73_DT2009055582-1	TP20200824-WDL73_DT2009055582-1_bin.182.fa	Medium	82.95	1.71	74.4	0.4975	2088158	82	98769	43083	0.9361	1730	TP20200814-DZC86_DT2009055414-1_bin.308.fa	Tibetan_Antelope
TP20200824-WDL79_DT2009055588-1	TP20200824-WDL79_DT2009055588-1_bin.69.fa	Medium	93.43	8.08	53.03	0.4957	2661755	88	135763	56220	0.9322	2219	TP20200814-DZC86_DT2009055414-1_bin.308.fa	Tibetan_Antelope
TP20200824-WDL82_DT2009055591-1	TP20200824-WDL82_DT2009055591-1_bin.52.fa	Medium	83.34	0.63	80.19	0.4998	2145598	62	140026	55643	0.9345	1771	TP20200814-DZC86_DT2009055414-1_bin.308.fa	Tibetan_Antelope
TP20200824-WDL9_DT2009055563-1	TP20200824-WDL9_DT2009055563-1_bin.130.fa	Medium	74.38	2.79	60.43	0.5035	1799704	213	43779	11373	0.9362	1639	TP20200814-DZC86_DT2009055414-1_bin.308.fa	Tibetan_Antelope
TP20200825-WDL105_DT2009055616-1	TP20200825-WDL105_DT2009055616-1_bin.166.fa	Medium	61.25	0.81	57.2	0.5067	1210351	227	26027	6896	0.9344	1209	TP20200814-DZC86_DT2009055414-1_bin.308.fa	Tibetan_Antelope
TP20200825-WDL112_DT2009055618-1	TP20200825-WDL112_DT2009055618-1_bin.107.fa	High	92.03	4.13	71.38	0.5011	2439643	99	117726	34439	0.9322	2063	TP20200814-DZC86_DT2009055414-1_bin.308.fa	Tibetan_Antelope
TP20200825-WDL25_DT2009055596-1	TP20200825-WDL25_DT2009055596-1_bin.238.fa	Medium	62.01	0	62.01	0.5038	1579061	193	36710	12705	0.9382	1493	TP20200814-DZC86_DT2009055414-1_bin.308.fa	Tibetan_Antelope
TP20200825-WDL35_DT2009055598-1	TP20200825-WDL35_DT2009055598-1_bin.22.fa	Medium	54.47	0	54.47	0.504	1405514	134	42046	15455	0.9313	1293	TP20200814-DZC86_DT2009055414-1_bin.308.fa	Tibetan_Antelope
TP20200825-WDL41_DT2009055599-1	TP20200825-WDL41_DT2009055599-1_bin.157.fa	High	91.98	2.56	79.18	0.4993	2300816	81	128874	47891	0.9326	1925	TP20200814-DZC86_DT2009055414-1_bin.308.fa	Tibetan_Antelope
TP20200825-WDL45_DT2009055600-1	TP20200825-WDL45_DT2009055600-1_bin.134.fa	Medium	50.86	0	50.86	0.5043	1202721	113	39522	14125	0.9349	1122	TP20200814-DZC86_DT2009055414-1_bin.308.fa	Tibetan_Antelope
TP20200825-WDL48_DT2009055601-1	TP20200825-WDL48_DT2009055601-1_bin.52.fa	Medium	85.24	1.98	75.34	0.5025	2115147	224	49187	12976	0.9371	1880	TP20200814-DZC86_DT2009055414-1_bin.308.fa	Tibetan_Antelope
TP20200825-WDL50_DT2009055603-1	TP20200825-WDL50_DT2009055603-1_bin.279.fa	Medium	77.72	1.43	70.57	0.5047	1627720	156	53276	17067	0.9348	1462	TP20200814-DZC86_DT2009055414-1_bin.308.fa	Tibetan_Antelope
TP20200825-WDL51_DT2009055604-1	TP20200825-WDL51_DT2009055604-1_bin.71.fa	Medium	73.6	2.1	63.1	0.4966	1938434	104	111480	30705	0.9326	1676	TP20200814-DZC86_DT2009055414-1_bin.308.fa	Tibetan_Antelope
TP20200825-WDL78_DT2009055609-1	TP20200825-WDL78_DT2009055609-1_bin.131.fa	Medium	76.16	1.72	67.56	0.5017	2167483	226	59329	13325	0.9361	1935	TP20200814-DZC86_DT2009055414-1_bin.308.fa	Tibetan_Antelope
TP20200825-WDL81_DT2009055610-1	TP20200825-WDL81_DT2009055610-1_bin.101.fa	Medium	62.54	1.72	53.94	0.5045	1778937	109	102562	24118	0.9346	1516	TP20200814-DZC86_DT2009055414-1_bin.308.fa	Tibetan_Antelope
TP20200825-WDL82_DT2009055611-1	TP20200825-WDL82_DT2009055611-1_bin.187.fa	Medium	79.98	3.57	62.13	0.5036	1821030	121	76419	20950	0.933	1599	TP20200814-DZC86_DT2009055414-1_bin.308.fa	Tibetan_Antelope
TP20200825-WDL87_DT2009055612-1	TP20200825-WDL87_DT2009055612-1_bin.166.fa	Medium	85.82	1.52	78.22	0.4982	2425394	77	140019	46962	0.9361	2008	TP20200814-DZC86_DT2009055414-1_bin.308.fa	Tibetan_Antelope
TP20200825-WDL92_DT2009055613-1	TP20200825-WDL92_DT2009055613-1_bin.68.fa	Medium	63.01	0.86	58.71	0.4985	1602830	79	99679	29447	0.9372	1410	TP20200814-DZC86_DT2009055414-1_bin.308.fa	Tibetan_Antelope
TP20200812-DBC1_DT2009055224-1	TP20200812-DBC1_DT2009055224-1_bin.240.fa	Medium	79.93	1.9	70.43	0.499	1815319	117	66697	25465	0.9346	1552	TP20200814-DZC86_DT2009055414-1_bin.308.fa	Tibetan_Antelope
TP20200812-DBC26_DT2009055249-1	TP20200812-DBC26_DT2009055249-1_bin.164.fa	Medium	73.95	3.45	56.7	0.4981	2351098	118	92523	32119	0.9321	2001	TP20200814-DZC86_DT2009055414-1_bin.308.fa	Tibetan_Antelope
TP20200812-DBC29_DT2009055252-1	TP20200812-DBC29_DT2009055252-1_bin.181.fa	Medium	67.74	1.72	59.14	0.5038	1891806	61	131560	46751	0.9311	1615	TP20200814-DZC86_DT2009055414-1_bin.308.fa	Tibetan_Antelope
TP20200812-DBC36_DT2009055259-1	TP20200812-DBC36_DT2009055259-1_bin.73.fa	Medium	87.8	1.27	81.45	0.4968	2295096	49	201413	68350	0.9342	1909	TP20200814-DZC86_DT2009055414-1_bin.308.fa	Tibetan_Antelope
TP20200812-DBC38_DT2009055261-1	TP20200812-DBC38_DT2009055261-1_bin.104.fa	High	90.67	1.61	82.62	0.4995	2327632	90	93010	37973	0.9298	1953	TP20200814-DZC86_DT2009055414-1_bin.308.fa	Tibetan_Antelope
TP20200812-DBC3_DT2009055226-1	TP20200812-DBC3_DT2009055226-1_bin.280.fa	Medium	62.18	1.02	57.08	0.502	1853343	246	38282	10661	0.9355	1731	TP20200814-DZC86_DT2009055414-1_bin.308.fa	Tibetan_Antelope
TP20200812-DBC41_DT2009055264-1	TP20200812-DBC41_DT2009055264-1_bin.379.fa	Medium	80.48	1.69	72.03	0.5003	2095063	204	56371	17488	0.9345	1859	TP20200814-DZC86_DT2009055414-1_bin.308.fa	Tibetan_Antelope
TP20200812-DBC46_DT2009055269-1	TP20200812-DBC46_DT2009055269-1_bin.266.fa	Medium	77.4	0.61	74.35	0.4982	1903797	72	126869	46220	0.9333	1635	TP20200814-DZC86_DT2009055414-1_bin.308.fa	Tibetan_Antelope
TP20200812-DBC55_DT2009055278-1	TP20200812-DBC55_DT2009055278-1_bin.92.fa	Medium	73.79	0.83	69.64	0.4968	1901453	56	126653	50403	0.9328	1611	TP20200814-DZC86_DT2009055414-1_bin.308.fa	Tibetan_Antelope
TP20200812-DBC58_DT2009055281-1	TP20200812-DBC58_DT2009055281-1_bin.309.fa	Medium	88.76	2.06	78.46	0.4964	2469790	52	194456	65209	0.932	2017	TP20200814-DZC86_DT2009055414-1_bin.308.fa	Tibetan_Antelope
TP20200812-DBC73_DT2009055296-1	TP20200812-DBC73_DT2009055296-1_bin.117.fa	Medium	76.72	5.17	50.87	0.4976	2260110	115	90633	26781	0.9317	1904	TP20200814-DZC86_DT2009055414-1_bin.308.fa	Tibetan_Antelope
TP20200812-DBC88_DT2009055311-1	TP20200812-DBC88_DT2009055311-1_bin.83.fa	Medium	78.38	1.83	69.23	0.4988	1900244	157	75888	16406	0.9311	1696	TP20200814-DZC86_DT2009055414-1_bin.308.fa	Tibetan_Antelope
TP20200814-DZC7_DT2009055335-1	TP20200814-DZC7_DT2009055335-1_bin.247.fa	Medium	59.33	1.14	53.63	0.5049	1244233	92	73309	20665	0.9303	1107	TP20200814-DZC86_DT2009055414-1_bin.308.fa	Tibetan_Sheep
TP20200814-DZC86_DT2009055414-1	TP20200814-DZC86_DT2009055414-1_bin.308.fa	High	90.72	0.63	87.57	0.4992	2370735	58	205260	57054	0.9337	1958	TP20200814-DZC86_DT2009055414-1_bin.308.fa	Tibetan_Sheep
TP20200814-DZC121_DT2009055449-1	TP20200814-DZC121_DT2009055449-1_bin.150.fa	Medium	95.97	7.05	60.72	0.4015	2264400	64	277761	133758	0.9146	2029	TP20200814-DZC121_DT2009055449-1_bin.150.fa	Tibetan_Antelope
TP20200814-DZC121_DT2009055449-1	TP20200814-DZC121_DT2009055449-1_bin.10.fa	Medium	80.7	6.08	50.3	0.3886	2426472	92	147036	49547	0.9147	2183	TP20200815-DZC57_DT2009055527-1_bin.119.fa	Tibetan_Antelope
TP20200815-DZC19_DT2009055489-1	TP20200815-DZC19_DT2009055489-1_bin.130.fa	Medium	64.07	2.8	50.07	0.3897	1662730	504	19853	3736	0.9236	1815	TP20200815-DZC57_DT2009055527-1_bin.119.fa	Tibetan_Antelope
TP20200815-DZC33_DT2009055503-1	TP20200815-DZC33_DT2009055503-1_bin.17.fa	Medium	82.24	2.16	71.44	0.3894	1881458	337	32953	7255	0.9114	1894	TP20200815-DZC57_DT2009055527-1_bin.119.fa	Tibetan_Antelope
TP20200815-DZC57_DT2009055527-1	TP20200815-DZC57_DT2009055527-1_bin.119.fa	High	92.46	0.56	89.66	0.3895	2084433	60	127387	61200	0.9122	1848	TP20200815-DZC57_DT2009055527-1_bin.119.fa	Tibetan_Antelope
TP20200815-DZC76_DT2009055546-1	TP20200815-DZC76_DT2009055546-1_bin.259.fa	Medium	80.98	2.43	68.83	0.4032	1446008	337	29665	5029	0.9273	1494	TP20200815-DZC57_DT2009055527-1_bin.119.fa	Tibetan_Antelope
TP20200814-DZC42_DT2009055370-1	TP20200814-DZC42_DT2009055370-1_bin.225.fa	Medium	59.23	0.84	55.03	0.3944	1132363	395	12083	2977	0.9257	1334	TP20200815-DZC57_DT2009055527-1_bin.119.fa	Tibetan_Antelope
TP20200814-DZC62_DT2009055390-1	TP20200814-DZC62_DT2009055390-1_bin.256.fa	Medium	88.76	3.27	72.41	0.3906	1894368	318	28241	8734	0.9143	1872	TP20200815-DZC57_DT2009055527-1_bin.119.fa	Tibetan_Antelope
TP20200814-DZC88_DT2009055416-1	TP20200814-DZC88_DT2009055416-1_bin.235.fa	Medium	94.18	7.32	57.58	0.395	1959809	124	112256	36631	0.9176	1794	TP20200815-DZC57_DT2009055527-1_bin.119.fa	Tibetan_Antelope
TP20200814-DZC121_DT2009055449-1	TP20200814-DZC121_DT2009055449-1_bin.327.fa	Medium	83.63	2.4	71.63	0.4746	1852364	193	66953	14965	0.909	1609	TP20200812-DBC5_DT2009055228-1_bin.306.fa	Tibetan_Antelope
TP20200814-DZC133_DT2009055461-1	TP20200814-DZC133_DT2009055461-1_bin.166.fa	Medium	56.03	0.86	51.73	0.4769	1639193	364	18890	5309	0.9068	1613	TP20200812-DBC5_DT2009055228-1_bin.306.fa	Tibetan_Sheep
TP20200815-DZC22_DT2009055492-1	TP20200815-DZC22_DT2009055492-1_bin.306.fa	Medium	76.39	0.48	73.99	0.4787	1721598	278	26569	8099	0.9069	1554	TP20200812-DBC5_DT2009055228-1_bin.306.fa	Tibetan_Antelope
TP20200812-DBC100_DT2009055323-1	TP20200812-DBC100_DT2009055323-1_bin.107.fa	High	92.2	3.37	75.35	0.4742	2134776	107	93288	34228	0.9001	1771	TP20200812-DBC5_DT2009055228-1_bin.306.fa	Tibetan_Antelope
TP20200812-DBC103_DT2009055326-1	TP20200812-DBC103_DT2009055326-1_bin.70.fa	Medium	80.36	0.72	76.76	0.4769	1799121	281	45948	8671	0.9074	1593	TP20200812-DBC5_DT2009055228-1_bin.306.fa	Tibetan_Antelope
TP20200812-DBC105_DT2009055328-1	TP20200812-DBC105_DT2009055328-1_bin.21.fa	Medium	88.77	1.2	82.77	0.4771	1967220	93	68807	31219	0.9047	1601	TP20200812-DBC5_DT2009055228-1_bin.306.fa	Tibetan_Antelope
TP20200812-DBC21_DT2009055244-1	TP20200812-DBC21_DT2009055244-1_bin.26.fa	Medium	80.64	3.65	62.39	0.4774	1842534	318	32309	7549	0.9061	1712	TP20200812-DBC5_DT2009055228-1_bin.306.fa	Tibetan_Antelope
TP20200812-DBC22_DT2009055245-1	TP20200812-DBC22_DT2009055245-1_bin.54.fa	Medium	84.46	1.23	78.31	0.4777	1878570	283	27029	9513	0.9081	1703	TP20200812-DBC5_DT2009055228-1_bin.306.fa	Tibetan_Antelope
TP20200812-DBC24_DT2009055247-1	TP20200812-DBC24_DT2009055247-1_bin.105.fa	High	94.09	0.75	90.34	0.4744	2071457	83	103900	38351	0.9023	1725	TP20200812-DBC5_DT2009055228-1_bin.306.fa	Tibetan_Antelope
TP20200812-DBC25_DT2009055248-1	TP20200812-DBC25_DT2009055248-1_bin.214.fa	Medium	84.35	1.98	74.45	0.4726	2069324	239	41595	13605	0.8941	1866	TP20200812-DBC5_DT2009055228-1_bin.306.fa	Tibetan_Antelope
TP20200812-DBC26_DT2009055249-1	TP20200812-DBC26_DT2009055249-1_bin.289.fa	Medium	82.23	1.72	73.63	0.4755	2119801	142	64046	21255	0.9037	1781	TP20200812-DBC5_DT2009055228-1_bin.306.fa	Tibetan_Antelope
TP20200812-DBC27_DT2009055250-1	TP20200812-DBC27_DT2009055250-1_bin.103.fa	High	97.04	3.61	78.99	0.4746	2193430	69	138457	57570	0.901	1818	TP20200812-DBC5_DT2009055228-1_bin.306.fa	Tibetan_Antelope
TP20200812-DBC28_DT2009055251-1	TP20200812-DBC28_DT2009055251-1_bin.188.fa	Medium	86.81	4.17	65.96	0.4752	2025076	144	79544	19856	0.9015	1725	TP20200812-DBC5_DT2009055228-1_bin.306.fa	Tibetan_Antelope
TP20200812-DBC29_DT2009055252-1	TP20200812-DBC29_DT2009055252-1_bin.45.fa	Medium	63.95	0	63.95	0.4767	1843767	209	66622	11857	0.9071	1621	TP20200812-DBC5_DT2009055228-1_bin.306.fa	Tibetan_Antelope
TP20200812-DBC32_DT2009055255-1	TP20200812-DBC32_DT2009055255-1_bin.132.fa	Medium	96.49	5.95	66.74	0.4722	2239995	98	110870	40781	0.9001	1887	TP20200812-DBC5_DT2009055228-1_bin.306.fa	Tibetan_Antelope
TP20200812-DBC34_DT2009055257-1	TP20200812-DBC34_DT2009055257-1_bin.185.fa	Medium	62.62	1.72	54.02	0.4797	1519779	366	16627	4939	0.9127	1495	TP20200812-DBC5_DT2009055228-1_bin.306.fa	Tibetan_Antelope
TP20200812-DBC36_DT2009055259-1	TP20200812-DBC36_DT2009055259-1_bin.169.fa	Medium	89.19	1.82	80.09	0.4767	1962116	168	63804	17316	0.9021	1651	TP20200812-DBC5_DT2009055228-1_bin.306.fa	Tibetan_Antelope
TP20200812-DBC38_DT2009055261-1	TP20200812-DBC38_DT2009055261-1_bin.278.fa	Medium	92.74	5.61	64.69	0.475	2122553	111	114153	30049	0.9027	1764	TP20200812-DBC5_DT2009055228-1_bin.306.fa	Tibetan_Antelope
TP20200812-DBC3_DT2009055226-1	TP20200812-DBC3_DT2009055226-1_bin.5.fa	High	92.64	2.32	81.04	0.4735	2112666	96	138703	34485	0.9013	1758	TP20200812-DBC5_DT2009055228-1_bin.306.fa	Tibetan_Antelope
TP20200812-DBC41_DT2009055264-1	TP20200812-DBC41_DT2009055264-1_bin.409.fa	Medium	82.29	3.85	63.04	0.4747	1973734	230	95164	12590	0.9057	1731	TP20200812-DBC5_DT2009055228-1_bin.306.fa	Tibetan_Antelope
TP20200812-DBC42_DT2009055265-1	TP20200812-DBC42_DT2009055265-1_bin.232.fa	High	92.75	0.96	87.95	0.4755	2060042	71	116585	46423	0.9019	1647	TP20200812-DBC5_DT2009055228-1_bin.306.fa	Tibetan_Antelope
TP20200812-DBC45_DT2009055268-1	TP20200812-DBC45_DT2009055268-1_bin.185.fa	Medium	86.53	0.88	82.13	0.4773	1904954	206	48986	13471	0.9031	1641	TP20200812-DBC5_DT2009055228-1_bin.306.fa	Tibetan_Antelope
TP20200812-DBC48_DT2009055271-1	TP20200812-DBC48_DT2009055271-1_bin.218.fa	High	94.63	3.14	78.93	0.4752	2011045	113	80825	26973	0.9016	1686	TP20200812-DBC5_DT2009055228-1_bin.306.fa	Tibetan_Antelope
TP20200812-DBC49_DT2009055272-1	TP20200812-DBC49_DT2009055272-1_bin.3.fa	Medium	82.5	0.64	79.3	0.478	1828660	166	46480	16522	0.9047	1538	TP20200812-DBC5_DT2009055228-1_bin.306.fa	Tibetan_Antelope
TP20200812-DBC50_DT2009055273-1	TP20200812-DBC50_DT2009055273-1_bin.319.fa	High	93.21	2.42	81.11	0.4735	2154776	116	86464	27560	0.8989	1848	TP20200812-DBC5_DT2009055228-1_bin.306.fa	Tibetan_Antelope
TP20200812-DBC52_DT2009055275-1	TP20200812-DBC52_DT2009055275-1_bin.112.fa	High	91.47	4.34	69.77	0.4754	2093495	138	75618	25439	0.9024	1780	TP20200812-DBC5_DT2009055228-1_bin.306.fa	Tibetan_Antelope
TP20200812-DBC59_DT2009055282-1	TP20200812-DBC59_DT2009055282-1_bin.231.fa	High	94.33	1.04	89.13	0.4733	2122173	102	97173	33234	0.899	1765	TP20200812-DBC5_DT2009055228-1_bin.306.fa	Tibetan_Antelope
TP20200812-DBC5_DT2009055228-1	TP20200812-DBC5_DT2009055228-1_bin.306.fa	High	97.23	0.9	92.73	0.475	2105279	69	105940	52013	0.903	1714	TP20200812-DBC5_DT2009055228-1_bin.306.fa	Tibetan_Antelope
TP20200812-DBC65_DT2009055288-1	TP20200812-DBC65_DT2009055288-1_bin.245.fa	High	95.93	2.64	82.73	0.4734	2224714	103	88343	39341	0.9007	1852	TP20200812-DBC5_DT2009055228-1_bin.306.fa	Tibetan_Antelope
TP20200812-DBC66_DT2009055289-1	TP20200812-DBC66_DT2009055289-1_bin.27.fa	Medium	71.71	0.34	70.01	0.4744	2082691	161	76085	18479	0.9024	1752	TP20200812-DBC5_DT2009055228-1_bin.306.fa	Tibetan_Antelope
TP20200812-DBC68_DT2009055291-1	TP20200812-DBC68_DT2009055291-1_bin.357.fa	High	93.07	0.24	91.87	0.4736	2087881	95	87590	33344	0.8997	1748	TP20200812-DBC5_DT2009055228-1_bin.306.fa	Tibetan_Antelope
TP20200812-DBC71_DT2009055294-1	TP20200812-DBC71_DT2009055294-1_bin.92.fa	Medium	73.37	0.86	69.07	0.4781	1991141	311	46813	8881	0.9046	1813	TP20200812-DBC5_DT2009055228-1_bin.306.fa	Tibetan_Antelope
TP20200812-DBC73_DT2009055296-1	TP20200812-DBC73_DT2009055296-1_bin.41.fa	High	91.54	2.39	79.59	0.4743	2112035	97	102567	37454	0.9008	1720	TP20200812-DBC5_DT2009055228-1_bin.306.fa	Tibetan_Antelope
TP20200812-DBC74_DT2009055297-1	TP20200812-DBC74_DT2009055297-1_bin.89.fa	High	93.52	3.78	74.62	0.4734	2146151	128	116048	25029	0.9011	1801	TP20200812-DBC5_DT2009055228-1_bin.306.fa	Tibetan_Antelope
TP20200812-DBC77_DT2009055300-1	TP20200812-DBC77_DT2009055300-1_bin.113.fa	High	93.88	4.33	72.23	0.4734	2227527	89	111567	47518	0.9026	1825	TP20200812-DBC5_DT2009055228-1_bin.306.fa	Tibetan_Antelope
TP20200812-DBC8_DT2009055231-1	TP20200812-DBC8_DT2009055231-1_bin.43.fa	Medium	95.46	6.12	64.86	0.4734	2309244	91	116638	36476	0.8966	1904	TP20200812-DBC5_DT2009055228-1_bin.306.fa	Tibetan_Antelope
TP20200812-DBC92_DT2009055315-1	TP20200812-DBC92_DT2009055315-1_bin.7.fa	Medium	77.43	1.46	70.13	0.4784	1705275	348	18249	6102	0.9131	1590	TP20200812-DBC5_DT2009055228-1_bin.306.fa	Tibetan_Antelope
TP20200812-DBC93_DT2009055316-1	TP20200812-DBC93_DT2009055316-1_bin.126.fa	Medium	73.45	0.86	69.15	0.475	2008120	82	95793	40042	0.902	1620	TP20200812-DBC5_DT2009055228-1_bin.306.fa	Tibetan_Antelope
TP20200814-DZC80_DT2009055408-1	TP20200814-DZC80_DT2009055408-1_bin.65.fa	Medium	74.54	1.44	67.34	0.477	1761432	304	29591	7187	0.9096	1605	TP20200812-DBC5_DT2009055228-1_bin.306.fa	Tibetan_Antelope
TP20200814-DZC99_DT2009055427-1	TP20200814-DZC99_DT2009055427-1_bin.41.fa	Medium	50.08	0	50.08	0.4797	1461116	268	27718	6778	0.9151	1370	TP20200812-DBC5_DT2009055228-1_bin.306.fa	Tibetan_Sheep
TP20200814-DZC121_DT2009055449-1	TP20200814-DZC121_DT2009055449-1_bin.47.fa	Medium	63.64	0.67	60.29	0.3998	1299714	419	12830	3411	0.9101	1525	TP20200815-DZC59_DT2009055529-1_bin.103.fa	Tibetan_Antelope
TP20200815-DZC11_DT2009055481-1	TP20200815-DZC11_DT2009055481-1_bin.192.fa	Medium	50.61	0	50.61	0.4096	1136910	15	297880	145547	0.9041	1071	TP20200815-DZC59_DT2009055529-1_bin.103.fa	Tibetan_Antelope
TP20200815-DZC59_DT2009055529-1	TP20200815-DZC59_DT2009055529-1_bin.103.fa	Medium	88.12	0.89	83.67	0.4028	1687094	216	38570	10427	0.909	1678	TP20200815-DZC59_DT2009055529-1_bin.103.fa	Tibetan_Antelope
TP20200815-DZC5_DT2009055475-1	TP20200815-DZC5_DT2009055475-1_bin.132.fa	Medium	88.3	1.95	78.55	0.4086	1670150	86	179364	48522	0.9079	1599	TP20200815-DZC59_DT2009055529-1_bin.103.fa	Tibetan_Antelope
TP20200814-DZC122_DT2009055450-1	TP20200814-DZC122_DT2009055450-1_bin.115.fa	Medium	66.55	1.72	57.95	0.5667	2139789	365	25321	7276	0.9177	2016	T1900044690_TS20190156_bin.24.fa	Tibetan_Sheep
TP20200814-DZC48_DT2009055376-1	TP20200814-DZC48_DT2009055376-1_bin.39.fa	Medium	79.45	4.93	54.8	0.548	2386294	490	37219	6607	0.9129	2484	T1900044690_TS20190156_bin.24.fa	Tibetan_Sheep
TP20200814-DZC122_DT2009055450-1	TP20200814-DZC122_DT2009055450-1_bin.11.fa	Medium	82.49	4.89	58.04	0.4834	1652087	210	35244	12203	0.9232	1595	TP20200815-DZC14_DT2009055484-1_bin.161.fa	Tibetan_Sheep
TP20200814-DZC133_DT2009055461-1	TP20200814-DZC133_DT2009055461-1_bin.108.fa	Medium	72.34	2.62	59.24	0.4802	1802275	119	225972	69138	0.9139	1638	TP20200815-DZC14_DT2009055484-1_bin.161.fa	Tibetan_Sheep
TP20200815-DZC14_DT2009055484-1	TP20200815-DZC14_DT2009055484-1_bin.161.fa	Medium	100	7.34	63.3	0.4726	2305176	185	433616	55118	0.9157	2192	TP20200815-DZC14_DT2009055484-1_bin.161.fa	Tibetan_Sheep
TP20200814-DZC122_DT2009055450-1	TP20200814-DZC122_DT2009055450-1_bin.60.fa	Medium	78.38	4.7	54.88	0.4301	1593040	426	18181	3988	0.9356	1484	T1900044796_TS20190262_bin.193.fa	Tibetan_Sheep
TP20200815-DZC14_DT2009055484-1	TP20200815-DZC14_DT2009055484-1_bin.186.fa	Medium	81.1	2.46	68.8	0.4291	1483205	198	60855	11438	0.9085	1406	T1900044796_TS20190262_bin.193.fa	Tibetan_Sheep
TP20200814-DZC122_DT2009055450-1	TP20200814-DZC122_DT2009055450-1_bin.68.fa	Medium	86.65	0.24	85.45	0.546	1610323	262	26394	7583	0.8899	1341	T1900044606_TS20190072_bin.57.fa	Tibetan_Sheep
TP20200815-DZC10_DT2009055480-1	TP20200815-DZC10_DT2009055480-1_bin.214.fa	Medium	89.47	0.72	85.87	0.5376	1709118	187	38822	12053	0.8783	1519	T1900044606_TS20190072_bin.57.fa	Tibetan_Sheep
TP20200815-DZC16_DT2009055486-1	TP20200815-DZC16_DT2009055486-1_bin.49.fa	High	95.29	1.52	87.69	0.535	1886581	79	149709	35078	0.8713	1599	T1900044606_TS20190072_bin.57.fa	Tibetan_Sheep
TP20200814-DZC22_DT2009055350-1	TP20200814-DZC22_DT2009055350-1_bin.194.fa	Medium	89.99	2.56	77.19	0.5421	1632593	255	31211	8511	0.8797	1523	T1900044606_TS20190072_bin.57.fa	Tibetan_Sheep
TP20200814-DZC26_DT2009055354-1	TP20200814-DZC26_DT2009055354-1_bin.292.fa	Medium	86.06	0.32	84.46	0.535	1695152	35	153528	71034	0.8744	1444	T1900044606_TS20190072_bin.57.fa	Tibetan_Sheep
TP20200814-DZC30_DT2009055358-1	TP20200814-DZC30_DT2009055358-1_bin.146.fa	Medium	85.01	2.56	72.21	0.5387	1574899	329	17177	5724	0.8789	1509	T1900044606_TS20190072_bin.57.fa	Tibetan_Sheep
TP20200814-DZC35_DT2009055363-1	TP20200814-DZC35_DT2009055363-1_bin.191.fa	High	94.46	0.72	90.86	0.5376	1824449	109	105431	24787	0.8773	1547	T1900044606_TS20190072_bin.57.fa	Tibetan_Sheep
TP20200814-DZC48_DT2009055376-1	TP20200814-DZC48_DT2009055376-1_bin.154.fa	Medium	62.07	1.72	53.47	0.5443	1314764	316	15520	4868	0.8823	1336	T1900044606_TS20190072_bin.57.fa	Tibetan_Sheep
TP20200814-DZC5_DT2009055333-1	TP20200814-DZC5_DT2009055333-1_bin.129.fa	Medium	82.07	0.96	77.27	0.5443	1487257	271	26809	6501	0.8846	1380	T1900044606_TS20190072_bin.57.fa	Tibetan_Antelope
TP20200814-DZC61_DT2009055389-1	TP20200814-DZC61_DT2009055389-1_bin.75.fa	Medium	55.09	0	55.09	0.545	1226859	359	28333	3706	0.8811	1275	T1900044606_TS20190072_bin.57.fa	Tibetan_Sheep
TP20200814-DZC122_DT2009055450-1	TP20200814-DZC122_DT2009055450-1_bin.47.fa	Medium	73.25	0.69	69.8	0.5947	1383209	418	12243	3724	0.9356	1486	T1900044548_TS20190014_bin.382.fa	Tibetan_Sheep
TP20200814-DZC122_DT2009055450-1	TP20200814-DZC122_DT2009055450-1_bin.10.fa	Medium	61.14	0	61.14	0.4928	1471799	106	80325	20162	0.9226	1270	T1900044632_TS20190098_bin.264.fa	Tibetan_Sheep
TP20200814-DZC17_DT2009055345-1	TP20200814-DZC17_DT2009055345-1_bin.10.fa	Medium	73.93	2.59	60.98	0.4926	1574868	231	33348	9155	0.9192	1522	T1900044632_TS20190098_bin.264.fa	Tibetan_Antelope
TP20200814-DZC122_DT2009055450-1	TP20200814-DZC122_DT2009055450-1_bin.126.fa	Medium	67.5	0.78	63.6	0.4379	1553166	462	14202	3714	0.9436	1484	T1900044854_TS20190320_bin.54.fa	Tibetan_Sheep
TP20200814-DZC20_DT2009055348-1	TP20200814-DZC20_DT2009055348-1_bin.241.fa	High	91.02	4.61	67.97	0.4248	2451479	204	68435	20087	0.9185	2338	T1900044854_TS20190320_bin.54.fa	Tibetan_Antelope
TP20200814-DZC32_DT2009055360-1	TP20200814-DZC32_DT2009055360-1_bin.65.fa	High	95.16	4.74	71.46	0.4241	2617950	149	223984	45747	0.9142	2424	T1900044854_TS20190320_bin.54.fa	Tibetan_Sheep
TP20200814-DZC34_DT2009055362-1	TP20200814-DZC34_DT2009055362-1_bin.89.fa	High	97.39	3.13	81.74	0.4285	2321227	76	219975	84021	0.9215	2091	T1900044854_TS20190320_bin.54.fa	Tibetan_Antelope
TP20200814-DZC59_DT2009055387-1	TP20200814-DZC59_DT2009055387-1_bin.148.fa	High	96.37	0.34	94.67	0.4287	2148097	54	186789	71546	0.9243	1945	T1900044854_TS20190320_bin.54.fa	Tibetan_Antelope
TP20200814-DZC67_DT2009055395-1	TP20200814-DZC67_DT2009055395-1_bin.262.fa	Medium	69.99	1.96	60.19	0.4323	1383855	453	11178	3224	0.9232	1620	T1900044854_TS20190320_bin.54.fa	Tibetan_Sheep
TP20200814-DZC83_DT2009055411-1	TP20200814-DZC83_DT2009055411-1_bin.181.fa	Medium	74.69	0.64	71.49	0.4311	1670178	507	11648	3609	0.9251	1863	T1900044854_TS20190320_bin.54.fa	Tibetan_Sheep
TP20200814-DZC122_DT2009055450-1	TP20200814-DZC122_DT2009055450-1_bin.122.fa	Medium	74.96	3.12	59.36	0.5577	1943508	151	59714	20485	0.9071	1763	T1900045124_TC20190118_bin.222.fa	Tibetan_Sheep
TP20200814-DZC138_DT2009055466-1	TP20200814-DZC138_DT2009055466-1_bin.208.fa	Medium	73.56	1.72	64.96	0.5577	1907917	177	67677	16660	0.9158	1762	T1900045124_TC20190118_bin.222.fa	Tibetan_Sheep
TP20200814-DZC123_DT2009055451-1	TP20200814-DZC123_DT2009055451-1_bin.35.fa	High	93.2	2.24	82	0.502	1867143	247	99008	11068	0.8964	1788	T1900044554_TS20190020_bin.202.fa	Tibetan_Sheep
TP20200814-DZC126_DT2009055454-1	TP20200814-DZC126_DT2009055454-1_bin.133.fa	High	92.73	1.23	86.58	0.5013	1947038	173	116273	21032	0.8946	1838	T1900044554_TS20190020_bin.202.fa	Tibetan_Sheep
TP20200814-DZC123_DT2009055451-1	TP20200814-DZC123_DT2009055451-1_bin.33.fa	High	90.52	0.16	89.72	0.3794	1340318	115	51662	16787	0.9206	1327	TP20200814-DZC123_DT2009055451-1_bin.33.fa	Tibetan_Sheep
TP20200814-DZC123_DT2009055451-1	TP20200814-DZC123_DT2009055451-1_bin.15.fa	High	90.6	1.51	83.05	0.4316	2120593	210	66893	15701	0.8901	1973	TP20200814-DZC123_DT2009055451-1_bin.15.fa	Tibetan_Sheep
TP20200814-DZC123_DT2009055451-1	TP20200814-DZC123_DT2009055451-1_bin.72.fa	High	98.92	4.3	77.42	0.3547	1496852	209	26687	10792	0.9095	1552	TP20200815-DZC59_DT2009055529-1_bin.291.fa	Tibetan_Sheep
TP20200815-DZC31_DT2009055501-1	TP20200815-DZC31_DT2009055501-1_bin.70.fa	Medium	68.95	0	68.95	0.3533	885474	322	9792	2777	0.9105	1087	TP20200815-DZC59_DT2009055529-1_bin.291.fa	Tibetan_Antelope
TP20200815-DZC59_DT2009055529-1	TP20200815-DZC59_DT2009055529-1_bin.291.fa	High	98.63	0	98.63	0.3494	1678530	228	51198	11757	0.8998	1741	TP20200815-DZC59_DT2009055529-1_bin.291.fa	Tibetan_Antelope
TP20200814-DZC28_DT2009055356-1	TP20200814-DZC28_DT2009055356-1_bin.203.fa	Medium	74.19	0.1	73.69	0.3539	980157	351	10195	2994	0.9163	1188	TP20200815-DZC59_DT2009055529-1_bin.291.fa	Tibetan_Antelope
TP20200814-DZC78_DT2009055406-1	TP20200814-DZC78_DT2009055406-1_bin.181.fa	Medium	66.09	0.06	65.79	0.3541	903178	306	12842	3163	0.922	1058	TP20200815-DZC59_DT2009055529-1_bin.291.fa	Tibetan_Sheep
TP20200814-DZC96_DT2009055424-1	TP20200814-DZC96_DT2009055424-1_bin.215.fa	Medium	88.68	4.3	67.18	0.3504	1492345	228	36097	10361	0.9092	1594	TP20200815-DZC59_DT2009055529-1_bin.291.fa	Tibetan_Antelope
TP20200814-DZC123_DT2009055451-1	TP20200814-DZC123_DT2009055451-1_bin.71.fa	Medium	79.16	3.69	60.71	0.4412	1392976	359	27236	4490	0.9176	1516	T1900044759_TS20190225_bin.352.fa	Tibetan_Sheep
TP20200814-DZC123_DT2009055451-1	TP20200814-DZC123_DT2009055451-1_bin.69.fa	Medium	81.96	4.31	60.41	0.5678	1564622	273	40025	7678	0.8985	1690	TP20200814-DZC123_DT2009055451-1_bin.69.fa	Tibetan_Sheep
TP20200814-DZC123_DT2009055451-1	TP20200814-DZC123_DT2009055451-1_bin.141.fa	Medium	52.57	0	52.57	0.4455	1063744	221	21621	5724	0.9041	1054	T1900044728_TS20190194_bin.270.fa	Tibetan_Sheep
TP20200814-DZC123_DT2009055451-1	TP20200814-DZC123_DT2009055451-1_bin.80.fa	Medium	69.51	2.22	58.41	0.4071	1344355	111	82960	38102	0.9187	1362	TP20200814-DZC132_DT2009055460-1_bin.15.fa	Tibetan_Sheep
TP20200814-DZC132_DT2009055460-1	TP20200814-DZC132_DT2009055460-1_bin.15.fa	High	92.37	0.16	91.57	0.4018	1811648	40	250154	96662	0.9141	1804	TP20200814-DZC132_DT2009055460-1_bin.15.fa	Tibetan_Antelope
TP20200815-DZC8_DT2009055478-1	TP20200815-DZC8_DT2009055478-1_bin.483.fa	Medium	74.64	0.79	70.69	0.4083	1151132	284	15320	4952	0.9161	1315	TP20200814-DZC132_DT2009055460-1_bin.15.fa	Tibetan_Antelope
TP20200814-DZC123_DT2009055451-1	TP20200814-DZC123_DT2009055451-1_bin.91.fa	Medium	80.02	2.17	69.17	0.4941	2055803	163	50159	18804	0.8811	1680	TP20200812-DBC51_DT2009055274-1_bin.329.fa	Tibetan_Sheep
TP20200812-DBC51_DT2009055274-1	TP20200812-DBC51_DT2009055274-1_bin.329.fa	Medium	85.96	0.43	83.81	0.4906	2197606	66	81091	47825	0.8869	1757	TP20200812-DBC51_DT2009055274-1_bin.329.fa	Tibetan_Antelope
TP20200814-DZC23_DT2009055351-1	TP20200814-DZC23_DT2009055351-1_bin.120.fa	Medium	66.54	0	66.54	0.4932	2049477	204	36059	14108	0.8878	1747	TP20200812-DBC51_DT2009055274-1_bin.329.fa	Tibetan_Sheep
TP20200814-DZC78_DT2009055406-1	TP20200814-DZC78_DT2009055406-1_bin.8.fa	Medium	86.63	0.54	83.93	0.4958	2165452	168	60368	20084	0.8887	1787	TP20200812-DBC51_DT2009055274-1_bin.329.fa	Tibetan_Sheep
TP20200814-DZC123_DT2009055451-1	TP20200814-DZC123_DT2009055451-1_bin.10.fa	Medium	77.39	3.57	59.54	0.4338	1419941	203	46698	10057	0.9087	1376	TP20200814-DZC123_DT2009055451-1_bin.10.fa	Tibetan_Sheep
TP20200814-DZC123_DT2009055451-1	TP20200814-DZC123_DT2009055451-1_bin.87.fa	Medium	66.8	0.89	62.35	0.4844	955019	269	18013	3941	0.9138	1124	TP20200812-DBC65_DT2009055288-1_bin.130.fa	Tibetan_Sheep
TP20200812-DBC65_DT2009055288-1	TP20200812-DBC65_DT2009055288-1_bin.130.fa	Medium	79.28	0.1	78.78	0.4826	1276804	34	181484	113159	0.9015	1208	TP20200812-DBC65_DT2009055288-1_bin.130.fa	Tibetan_Antelope
TP20200814-DZC123_DT2009055451-1	TP20200814-DZC123_DT2009055451-1_bin.32.fa	Medium	93.33	6.38	61.43	0.3673	1521935	110	79684	26536	0.9178	1486	T1900045333_YK20190022_bin.260.fa	Tibetan_Sheep
TP20200814-DZC123_DT2009055451-1	TP20200814-DZC123_DT2009055451-1_bin.88.fa	Medium	82.67	2.29	71.22	0.3641	1244202	172	55423	11306	0.9143	1237	TP20200814-DZC123_DT2009055451-1_bin.88.fa	Tibetan_Sheep
TP20200814-DZC123_DT2009055451-1	TP20200814-DZC123_DT2009055451-1_bin.67.fa	Medium	55.49	0	55.49	0.5844	1751329	420	25616	5073	0.9097	2008	T1900044876_TS20190342_bin.17.fa	Tibetan_Sheep
TP20200814-DZC123_DT2009055451-1	TP20200814-DZC123_DT2009055451-1_bin.130.fa	Medium	60.85	0.88	56.45	0.4794	1909617	442	29250	5157	0.9023	2113	T1900044642_TS20190108_bin.76.fa	Tibetan_Sheep
TP20200814-DZC23_DT2009055351-1	TP20200814-DZC23_DT2009055351-1_bin.102.fa	Medium	59.65	0	59.65	0.4754	2208479	486	24265	5617	0.9125	2386	T1900044642_TS20190108_bin.76.fa	Tibetan_Sheep
TP20200814-DZC57_DT2009055385-1	TP20200814-DZC57_DT2009055385-1_bin.14.fa	Medium	81.11	4.96	56.31	0.4771	2145462	409	30368	6608	0.9119	2305	T1900044642_TS20190108_bin.76.fa	Tibetan_Sheep
TP20200814-DZC78_DT2009055406-1	TP20200814-DZC78_DT2009055406-1_bin.53.fa	Medium	86.87	4.59	63.92	0.477	2237776	395	39575	7266	0.9108	2349	T1900044642_TS20190108_bin.76.fa	Tibetan_Sheep
TP20200814-DZC83_DT2009055411-1	TP20200814-DZC83_DT2009055411-1_bin.212.fa	Medium	81.71	5.06	56.41	0.4779	2285191	524	25419	5033	0.9053	2505	T1900044642_TS20190108_bin.76.fa	Tibetan_Sheep
TP20200814-DZC87_DT2009055415-1	TP20200814-DZC87_DT2009055415-1_bin.104.fa	Medium	82.83	3.59	64.88	0.4729	2308337	458	33101	6473	0.9035	2481	T1900044642_TS20190108_bin.76.fa	Tibetan_Sheep
TP20200814-DZC9_DT2009055337-1	TP20200814-DZC9_DT2009055337-1_bin.104.fa	Medium	88.44	2.27	77.09	0.4736	2449472	398	43802	7975	0.911	2564	T1900044642_TS20190108_bin.76.fa	Tibetan_Sheep
TP20200814-DZC123_DT2009055451-1	TP20200814-DZC123_DT2009055451-1_bin.142.fa	Medium	52.07	0	52.07	0.4635	1617612	478	15661	3755	0.9141	1719	TP20200814-DZC123_DT2009055451-1_bin.142.fa	Tibetan_Sheep
TP20200814-DZC123_DT2009055451-1	TP20200814-DZC123_DT2009055451-1_bin.61.fa	Medium	89.03	0	89.03	0.5504	1877653	51	264126	67283	0.9269	1625	T1900044812_TS20190278_bin.34.fa	Tibetan_Sheep
TP20200814-DZC123_DT2009055451-1	TP20200814-DZC123_DT2009055451-1_bin.112.fa	Medium	57.73	0.79	53.78	0.41	907445	128	32568	12277	0.9072	910	TP20200814-DZC62_DT2009055390-1_bin.257.fa	Tibetan_Sheep
TP20200814-DZC62_DT2009055390-1	TP20200814-DZC62_DT2009055390-1_bin.257.fa	High	92.34	1.92	82.74	0.4014	1211379	76	66486	24438	0.91	1161	TP20200814-DZC62_DT2009055390-1_bin.257.fa	Tibetan_Antelope
TP20200814-DZC123_DT2009055451-1	TP20200814-DZC123_DT2009055451-1_bin.154.fa	Medium	85.06	3.8	66.06	0.49	1294966	258	20649	7156	0.9124	1424	T1900045364_YK20190054_bin.7.fa	Tibetan_Sheep
TP20200814-DZC125_DT2009055453-1	TP20200814-DZC125_DT2009055453-1_bin.151.fa	High	90.32	1.92	80.72	0.4918	2563247	58	184710	112348	0.9402	2196	T1900044558_TS20190024_bin.104.fa	Tibetan_Sheep
TP20200814-DZC125_DT2009055453-1	TP20200814-DZC125_DT2009055453-1_bin.39.fa	High	95.3	2.15	84.55	0.3765	2568931	153	165339	48753	0.8892	2380	T1900044607_TS20190073_bin.117.fa	Tibetan_Sheep
TP20200825-WDL31_DT2009055597-1	TP20200825-WDL31_DT2009055597-1_bin.46.fa	Medium	86.43	1.79	77.48	0.3724	2047085	322	44827	8995	0.8956	2060	T1900044607_TS20190073_bin.117.fa	Tibetan_Antelope
TP20200814-DZC23_DT2009055351-1	TP20200814-DZC23_DT2009055351-1_bin.181.fa	Medium	81.82	3.69	63.37	0.3798	1437152	119	53860	16984	0.8965	1371	T1900044607_TS20190073_bin.117.fa	Tibetan_Sheep
TP20200814-DZC45_DT2009055373-1	TP20200814-DZC45_DT2009055373-1_bin.33.fa	Medium	89.8	4.98	64.9	0.3695	2060338	484	23709	5599	0.8871	2186	T1900044607_TS20190073_bin.117.fa	Tibetan_Sheep
TP20200814-DZC125_DT2009055453-1	TP20200814-DZC125_DT2009055453-1_bin.73.fa	High	94.41	1.38	87.51	0.4673	1543914	124	52075	20453	0.906	1493	TP20200814-DZC125_DT2009055453-1_bin.73.fa	Tibetan_Sheep
TP20200814-DZC125_DT2009055453-1	TP20200814-DZC125_DT2009055453-1_bin.5.fa	High	94.9	3.88	75.5	0.4128	2299890	179	62917	19497	0.8971	2124	TP20200814-DZC125_DT2009055453-1_bin.5.fa	Tibetan_Sheep
TP20200814-DZC125_DT2009055453-1	TP20200814-DZC125_DT2009055453-1_bin.117.fa	High	97.54	0.35	95.79	0.4344	1810727	86	91383	37251	0.8916	1686	TP20200814-DZC125_DT2009055453-1_bin.117.fa	Tibetan_Sheep
TP20200814-DZC125_DT2009055453-1	TP20200814-DZC125_DT2009055453-1_bin.13.fa	Medium	94.83	7.55	57.08	0.437	2842310	391	66790	12004	0.8915	2825	TP20200823-QMN58_DT2009055558-1_bin.218.fa	Tibetan_Sheep
TP20200823-QMN58_DT2009055558-1	TP20200823-QMN58_DT2009055558-1_bin.218.fa	High	95.46	1.31	88.91	0.4391	2513534	251	47263	14389	0.8967	2403	TP20200823-QMN58_DT2009055558-1_bin.218.fa	Tibetan_Antelope
TP20200812-DBC17_DT2009055240-1	TP20200812-DBC17_DT2009055240-1_bin.224.fa	Medium	80.58	6.03	50.43	0.4427	2095363	453	27677	5533	0.8978	2214	TP20200823-QMN58_DT2009055558-1_bin.218.fa	Tibetan_Antelope
TP20200812-DBC23_DT2009055246-1	TP20200812-DBC23_DT2009055246-1_bin.234.fa	Medium	75.75	3.26	59.45	0.4425	1876114	384	21193	6011	0.9009	1983	TP20200823-QMN58_DT2009055558-1_bin.218.fa	Tibetan_Antelope
TP20200812-DBC43_DT2009055266-1	TP20200812-DBC43_DT2009055266-1_bin.145.fa	Medium	88.71	4.66	65.41	0.4423	2201598	362	37180	7990	0.8989	2251	TP20200823-QMN58_DT2009055558-1_bin.218.fa	Tibetan_Antelope
TP20200812-DBC64_DT2009055287-1	TP20200812-DBC64_DT2009055287-1_bin.29.fa	Medium	84.37	3.85	65.12	0.4419	2122292	487	16339	5189	0.9005	2277	TP20200823-QMN58_DT2009055558-1_bin.218.fa	Tibetan_Antelope
TP20200812-DBC68_DT2009055291-1	TP20200812-DBC68_DT2009055291-1_bin.302.fa	Medium	68.36	2.73	54.71	0.4413	1806175	501	13708	4061	0.8975	2019	TP20200823-QMN58_DT2009055558-1_bin.218.fa	Tibetan_Antelope
TP20200812-DBC85_DT2009055308-1	TP20200812-DBC85_DT2009055308-1_bin.283.fa	High	94.22	1.99	84.27	0.441	2391252	170	71098	21723	0.8954	2271	TP20200823-QMN58_DT2009055558-1_bin.218.fa	Tibetan_Antelope
TP20200812-DBC88_DT2009055311-1	TP20200812-DBC88_DT2009055311-1_bin.133.fa	Medium	76.97	4.46	54.67	0.4443	2015312	555	18374	4188	0.9037	2217	TP20200823-QMN58_DT2009055558-1_bin.218.fa	Tibetan_Antelope
TP20200814-DZC8_DT2009055336-1	TP20200814-DZC8_DT2009055336-1_bin.263.fa	High	95.48	4.24	74.28	0.4402	2430331	135	98004	25314	0.8976	2271	TP20200823-QMN58_DT2009055558-1_bin.218.fa	Tibetan_Sheep
TP20200814-DZC90_DT2009055418-1	TP20200814-DZC90_DT2009055418-1_bin.57.fa	Medium	68.6	2.01	58.55	0.4433	1803621	420	22577	5024	0.904	1920	TP20200823-QMN58_DT2009055558-1_bin.218.fa	Tibetan_Sheep
TP20200814-DZC125_DT2009055453-1	TP20200814-DZC125_DT2009055453-1_bin.27.fa	Medium	97.85	7.31	61.3	0.3745	2261234	154	243397	77375	0.9213	2084	T2001009370_Yak-NA_bin.456.fa	Tibetan_Sheep
TP20200814-DZC125_DT2009055453-1	TP20200814-DZC125_DT2009055453-1_bin.57.fa	Medium	80.18	4.79	56.23	0.5046	2028256	152	61867	20197	0.9308	1774	TP20200812-DBC57_DT2009055280-1_bin.357.fa	Tibetan_Sheep
TP20200814-DZC127_DT2009055455-1	TP20200814-DZC127_DT2009055455-1_bin.307.fa	Medium	88.02	6.35	56.27	0.4949	2464426	63	185210	59359	0.9224	2078	TP20200812-DBC57_DT2009055280-1_bin.357.fa	Tibetan_Antelope
TP20200814-DZC133_DT2009055461-1	TP20200814-DZC133_DT2009055461-1_bin.44.fa	High	90.57	2.9	76.07	0.5007	2389621	72	145274	46967	0.9298	2012	TP20200812-DBC57_DT2009055280-1_bin.357.fa	Tibetan_Sheep
TP20200814-DZC135_DT2009055463-1	TP20200814-DZC135_DT2009055463-1_bin.8.fa	Medium	58.76	1.72	50.16	0.5042	1941836	322	38890	7854	0.9263	1876	TP20200812-DBC57_DT2009055280-1_bin.357.fa	Tibetan_Sheep
TP20200814-DZC138_DT2009055466-1	TP20200814-DZC138_DT2009055466-1_bin.178.fa	Medium	81.56	4.52	58.96	0.5039	2010086	182	90684	16305	0.9249	1838	TP20200812-DBC57_DT2009055280-1_bin.357.fa	Tibetan_Sheep
TP20200814-DZC140_DT2009055468-1	TP20200814-DZC140_DT2009055468-1_bin.142.fa	Medium	72.44	2.14	61.74	0.5054	1573961	129	68918	17661	0.9288	1387	TP20200812-DBC57_DT2009055280-1_bin.357.fa	Tibetan_Sheep
TP20200814-DZC141_DT2009055469-1	TP20200814-DZC141_DT2009055469-1_bin.135.fa	Medium	63.01	1.43	55.86	0.5037	1368341	58	74206	38155	0.9287	1172	TP20200812-DBC57_DT2009055280-1_bin.357.fa	Tibetan_Sheep
TP20200815-DZC10_DT2009055480-1	TP20200815-DZC10_DT2009055480-1_bin.87.fa	Medium	86.15	4.13	65.5	0.5044	2127075	129	69914	26448	0.9259	1857	TP20200812-DBC57_DT2009055280-1_bin.357.fa	Tibetan_Sheep
TP20200815-DZC27_DT2009055497-1	TP20200815-DZC27_DT2009055497-1_bin.35.fa	Medium	87.14	1.98	77.24	0.5033	2146635	118	79455	36553	0.9277	1894	TP20200812-DBC57_DT2009055280-1_bin.357.fa	Tibetan_Sheep
TP20200815-DZC40_DT2009055510-1	TP20200815-DZC40_DT2009055510-1_bin.187.fa	Medium	57.11	0.48	54.71	0.5102	1195458	122	50517	15256	0.9385	1078	TP20200812-DBC57_DT2009055280-1_bin.357.fa	Tibetan_Sheep
TP20200823-QMN1_DT2009055550-1	TP20200823-QMN1_DT2009055550-1_bin.105.fa	Medium	83.45	4.05	63.2	0.5039	2055779	185	81575	17498	0.9306	1811	TP20200812-DBC57_DT2009055280-1_bin.357.fa	Tibetan_Antelope
TP20200824-WDL18_DT2009055565-1	TP20200824-WDL18_DT2009055565-1_bin.162.fa	High	90.13	3.33	73.48	0.4947	2495044	67	147336	48969	0.9244	2118	TP20200812-DBC57_DT2009055280-1_bin.357.fa	Tibetan_Antelope
TP20200824-WDL1_DT2009055561-1	TP20200824-WDL1_DT2009055561-1_bin.232.fa	Medium	77.37	2.71	63.82	0.5012	2001071	116	136527	40743	0.9232	1693	TP20200812-DBC57_DT2009055280-1_bin.357.fa	Tibetan_Antelope
TP20200824-WDL39_DT2009055568-1	TP20200824-WDL39_DT2009055568-1_bin.15.fa	Medium	77.94	2.06	67.64	0.5042	2176910	93	74879	37417	0.9302	1806	TP20200812-DBC57_DT2009055280-1_bin.357.fa	Tibetan_Antelope
TP20200824-WDL49_DT2009055571-1	TP20200824-WDL49_DT2009055571-1_bin.139.fa	Medium	91.62	6.15	60.87	0.5015	2453684	68	156172	63195	0.9273	2012	TP20200812-DBC57_DT2009055280-1_bin.357.fa	Tibetan_Antelope
TP20200824-WDL54_DT2009055572-1	TP20200824-WDL54_DT2009055572-1_bin.170.fa	High	91.37	3.04	76.17	0.5019	2300606	134	86676	26928	0.9294	1964	TP20200812-DBC57_DT2009055280-1_bin.357.fa	Tibetan_Antelope
TP20200824-WDL65_DT2009055576-1	TP20200824-WDL65_DT2009055576-1_bin.119.fa	High	91.35	3.92	71.75	0.5019	2317722	143	69897	23453	0.9259	1989	TP20200812-DBC57_DT2009055280-1_bin.357.fa	Tibetan_Antelope
TP20200824-WDL67_DT2009055577-1	TP20200824-WDL67_DT2009055577-1_bin.119.fa	High	90.44	2.65	77.19	0.5026	2213243	135	80390	27391	0.9258	1931	TP20200812-DBC57_DT2009055280-1_bin.357.fa	Tibetan_Antelope
TP20200824-WDL69_DT2009055578-1	TP20200824-WDL69_DT2009055578-1_bin.216.fa	Medium	83.45	1.98	73.55	0.5067	1943308	215	44628	14180	0.929	1763	TP20200812-DBC57_DT2009055280-1_bin.357.fa	Tibetan_Antelope
TP20200824-WDL70_DT2009055579-1	TP20200824-WDL70_DT2009055579-1_bin.4.fa	Medium	85.37	0.48	82.97	0.4989	2267935	51	154436	75459	0.9252	1893	TP20200812-DBC57_DT2009055280-1_bin.357.fa	Tibetan_Antelope
TP20200824-WDL71_DT2009055580-1	TP20200824-WDL71_DT2009055580-1_bin.8.fa	High	90.09	3.65	71.84	0.4968	2389858	58	119455	66335	0.9244	2017	TP20200812-DBC57_DT2009055280-1_bin.357.fa	Tibetan_Antelope
TP20200824-WDL73_DT2009055582-1	TP20200824-WDL73_DT2009055582-1_bin.260.fa	Medium	79.46	4.13	58.81	0.5072	1806701	228	45973	11645	0.9307	1696	TP20200812-DBC57_DT2009055280-1_bin.357.fa	Tibetan_Antelope
TP20200824-WDL78_DT2009055587-1	TP20200824-WDL78_DT2009055587-1_bin.244.fa	Medium	82.6	2.81	68.55	0.5027	2263554	107	72962	29318	0.9302	1890	TP20200812-DBC57_DT2009055280-1_bin.357.fa	Tibetan_Antelope
TP20200824-WDL80_DT2009055589-1	TP20200824-WDL80_DT2009055589-1_bin.169.fa	Medium	78.23	4.96	53.43	0.5055	1921569	220	37737	12154	0.9294	1750	TP20200812-DBC57_DT2009055280-1_bin.357.fa	Tibetan_Antelope
TP20200824-WDL81_DT2009055590-1	TP20200824-WDL81_DT2009055590-1_bin.135.fa	Medium	92.5	5.81	63.45	0.5014	2482728	72	140253	50783	0.928	2066	TP20200812-DBC57_DT2009055280-1_bin.357.fa	Tibetan_Antelope
TP20200825-WDL108_DT2009055617-1	TP20200825-WDL108_DT2009055617-1_bin.161.fa	Medium	80.25	4.6	57.25	0.4985	2213415	78	97271	44790	0.9256	1873	TP20200812-DBC57_DT2009055280-1_bin.357.fa	Tibetan_Antelope
TP20200825-WDL112_DT2009055618-1	TP20200825-WDL112_DT2009055618-1_bin.79.fa	Medium	87.21	2.06	76.91	0.5062	2157229	144	78051	22160	0.9287	1858	TP20200812-DBC57_DT2009055280-1_bin.357.fa	Tibetan_Antelope
TP20200825-WDL19_DT2009055595-1	TP20200825-WDL19_DT2009055595-1_bin.37.fa	Medium	82.3	4.38	60.4	0.5058	2018791	145	70776	21000	0.9293	1757	TP20200812-DBC57_DT2009055280-1_bin.357.fa	Tibetan_Antelope
TP20200825-WDL1_DT2009055592-1	TP20200825-WDL1_DT2009055592-1_bin.127.fa	Medium	89.95	1.75	81.2	0.5008	2226261	126	70038	28620	0.9264	1933	TP20200812-DBC57_DT2009055280-1_bin.357.fa	Tibetan_Antelope
TP20200825-WDL25_DT2009055596-1	TP20200825-WDL25_DT2009055596-1_bin.321.fa	Medium	84.57	2.46	72.27	0.5034	2111474	109	65697	29263	0.9273	1810	TP20200812-DBC57_DT2009055280-1_bin.357.fa	Tibetan_Antelope
TP20200825-WDL35_DT2009055598-1	TP20200825-WDL35_DT2009055598-1_bin.165.fa	Medium	88.54	3.49	71.09	0.5027	2104464	86	112424	41596	0.9257	1802	TP20200812-DBC57_DT2009055280-1_bin.357.fa	Tibetan_Antelope
TP20200825-WDL41_DT2009055599-1	TP20200825-WDL41_DT2009055599-1_bin.1.fa	Medium	84.33	4.05	64.08	0.5022	2180479	75	85092	40121	0.9253	1845	TP20200812-DBC57_DT2009055280-1_bin.357.fa	Tibetan_Antelope
TP20200825-WDL50_DT2009055603-1	TP20200825-WDL50_DT2009055603-1_bin.77.fa	Medium	86.74	3.1	71.24	0.5016	2420676	85	123564	41392	0.9295	2080	TP20200812-DBC57_DT2009055280-1_bin.357.fa	Tibetan_Antelope
TP20200825-WDL64_DT2009055606-1	TP20200825-WDL64_DT2009055606-1_bin.13.fa	Medium	88.41	6.56	55.61	0.4978	2499086	123	171846	54619	0.9255	2127	TP20200812-DBC57_DT2009055280-1_bin.357.fa	Tibetan_Antelope
TP20200825-WDL68_DT2009055607-1	TP20200825-WDL68_DT2009055607-1_bin.55.fa	Medium	84.6	1.83	75.45	0.5024	2152332	94	123027	43986	0.9258	1854	TP20200812-DBC57_DT2009055280-1_bin.357.fa	Tibetan_Antelope
TP20200825-WDL73_DT2009055608-1	TP20200825-WDL73_DT2009055608-1_bin.55.fa	High	92.87	2.09	82.42	0.4986	2338566	87	74955	45212	0.916	2002	TP20200812-DBC57_DT2009055280-1_bin.357.fa	Tibetan_Antelope
TP20200825-WDL78_DT2009055609-1	TP20200825-WDL78_DT2009055609-1_bin.103.fa	Medium	78.33	4.86	54.03	0.5071	1828723	278	38247	8716	0.9309	1725	TP20200812-DBC57_DT2009055280-1_bin.357.fa	Tibetan_Antelope
TP20200825-WDL81_DT2009055610-1	TP20200825-WDL81_DT2009055610-1_bin.74.fa	Medium	82.62	2.14	71.92	0.4999	2345062	95	85266	38062	0.9281	2009	TP20200812-DBC57_DT2009055280-1_bin.357.fa	Tibetan_Antelope
TP20200825-WDL82_DT2009055611-1	TP20200825-WDL82_DT2009055611-1_bin.17.fa	Medium	74.69	0.57	71.84	0.5032	1981389	74	93017	41445	0.9287	1667	TP20200812-DBC57_DT2009055280-1_bin.357.fa	Tibetan_Antelope
TP20200825-WDL92_DT2009055613-1	TP20200825-WDL92_DT2009055613-1_bin.183.fa	Medium	86.08	4.09	65.63	0.5013	2179269	101	99028	37756	0.9258	1832	TP20200812-DBC57_DT2009055280-1_bin.357.fa	Tibetan_Antelope
TP20200825-WDL96_DT2009055614-1	TP20200825-WDL96_DT2009055614-1_bin.36.fa	High	90.79	4.3	69.29	0.501	2480805	110	108372	39068	0.9274	2082	TP20200812-DBC57_DT2009055280-1_bin.357.fa	Tibetan_Antelope
TP20200812-DBC100_DT2009055323-1	TP20200812-DBC100_DT2009055323-1_bin.23.fa	High	93.9	2.74	80.2	0.4964	2668578	63	202266	70524	0.9218	2219	TP20200812-DBC57_DT2009055280-1_bin.357.fa	Tibetan_Antelope
TP20200812-DBC102_DT2009055325-1	TP20200812-DBC102_DT2009055325-1_bin.78.fa	Medium	79.62	1.67	71.27	0.5042	2070601	339	29360	8048	0.9277	1956	TP20200812-DBC57_DT2009055280-1_bin.357.fa	Tibetan_Antelope
TP20200812-DBC17_DT2009055240-1	TP20200812-DBC17_DT2009055240-1_bin.46.fa	High	92.38	3.25	76.13	0.4986	2444812	53	155695	88782	0.927	2045	TP20200812-DBC57_DT2009055280-1_bin.357.fa	Tibetan_Antelope
TP20200812-DBC19_DT2009055242-1	TP20200812-DBC19_DT2009055242-1_bin.104.fa	Medium	84.65	0.48	82.25	0.501	2099129	64	123231	50259	0.9248	1766	TP20200812-DBC57_DT2009055280-1_bin.357.fa	Tibetan_Antelope
TP20200812-DBC22_DT2009055245-1	TP20200812-DBC22_DT2009055245-1_bin.186.fa	High	90.78	4.15	70.03	0.501	2352542	80	112285	43137	0.9243	1967	TP20200812-DBC57_DT2009055280-1_bin.357.fa	Tibetan_Antelope
TP20200812-DBC23_DT2009055246-1	TP20200812-DBC23_DT2009055246-1_bin.165.fa	Medium	87.36	3.97	67.51	0.5007	2442727	60	147768	56095	0.9277	2025	TP20200812-DBC57_DT2009055280-1_bin.357.fa	Tibetan_Antelope
TP20200812-DBC25_DT2009055248-1	TP20200812-DBC25_DT2009055248-1_bin.86.fa	Medium	80.11	3.45	62.86	0.5033	2156607	222	52935	13291	0.9269	1943	TP20200812-DBC57_DT2009055280-1_bin.357.fa	Tibetan_Antelope
TP20200812-DBC26_DT2009055249-1	TP20200812-DBC26_DT2009055249-1_bin.70.fa	Medium	87.03	3.53	69.38	0.4965	2423733	88	147899	40973	0.9266	2042	TP20200812-DBC57_DT2009055280-1_bin.357.fa	Tibetan_Antelope
TP20200812-DBC27_DT2009055250-1	TP20200812-DBC27_DT2009055250-1_bin.262.fa	High	93.68	2.24	82.48	0.498	2539976	59	177066	68537	0.9267	2119	TP20200812-DBC57_DT2009055280-1_bin.357.fa	Tibetan_Antelope
TP20200812-DBC28_DT2009055251-1	TP20200812-DBC28_DT2009055251-1_bin.184.fa	Medium	88.08	1.98	78.18	0.5013	2228861	74	130825	46567	0.9246	1884	TP20200812-DBC57_DT2009055280-1_bin.357.fa	Tibetan_Antelope
TP20200812-DBC29_DT2009055252-1	TP20200812-DBC29_DT2009055252-1_bin.202.fa	Medium	91.06	5.43	63.91	0.4991	2582735	98	145938	50407	0.924	2181	TP20200812-DBC57_DT2009055280-1_bin.357.fa	Tibetan_Antelope
TP20200812-DBC31_DT2009055254-1	TP20200812-DBC31_DT2009055254-1_bin.108.fa	Medium	84.78	2.52	72.18	0.498	2278322	69	143280	49192	0.9229	1944	TP20200812-DBC57_DT2009055280-1_bin.357.fa	Tibetan_Antelope
TP20200812-DBC35_DT2009055258-1	TP20200812-DBC35_DT2009055258-1_bin.135.fa	High	91.66	2.62	78.56	0.4972	2372823	78	117408	51058	0.9217	2017	TP20200812-DBC57_DT2009055280-1_bin.357.fa	Tibetan_Antelope
TP20200812-DBC39_DT2009055262-1	TP20200812-DBC39_DT2009055262-1_bin.272.fa	Medium	81.9	5.73	53.25	0.501	2306253	96	123329	30163	0.9259	1944	TP20200812-DBC57_DT2009055280-1_bin.357.fa	Tibetan_Antelope
TP20200812-DBC41_DT2009055264-1	TP20200812-DBC41_DT2009055264-1_bin.299.fa	Medium	84.96	4.91	60.41	0.5037	1961209	73	115651	37108	0.9269	1656	TP20200812-DBC57_DT2009055280-1_bin.357.fa	Tibetan_Antelope
TP20200812-DBC42_DT2009055265-1	TP20200812-DBC42_DT2009055265-1_bin.60.fa	Medium	90.77	8.02	50.67	0.4982	2514439	46	163298	79070	0.9236	2072	TP20200812-DBC57_DT2009055280-1_bin.357.fa	Tibetan_Antelope
TP20200812-DBC44_DT2009055267-1	TP20200812-DBC44_DT2009055267-1_bin.85.fa	Medium	67.11	3.37	50.26	0.4914	1964787	121	139897	54693	0.9122	1709	TP20200812-DBC57_DT2009055280-1_bin.357.fa	Tibetan_Antelope
TP20200812-DBC45_DT2009055268-1	TP20200812-DBC45_DT2009055268-1_bin.50.fa	Medium	93.17	5.1	67.67	0.503	2355757	63	132012	51676	0.9296	1939	TP20200812-DBC57_DT2009055280-1_bin.357.fa	Tibetan_Antelope
TP20200812-DBC46_DT2009055269-1	TP20200812-DBC46_DT2009055269-1_bin.61.fa	Medium	75.78	3.33	59.13	0.5012	2026649	74	111652	38297	0.9247	1711	TP20200812-DBC57_DT2009055280-1_bin.357.fa	Tibetan_Antelope
TP20200812-DBC47_DT2009055270-1	TP20200812-DBC47_DT2009055270-1_bin.101.fa	Medium	87.64	3.73	68.99	0.4985	2359081	67	123857	52010	0.923	1975	TP20200812-DBC57_DT2009055280-1_bin.357.fa	Tibetan_Antelope
TP20200812-DBC48_DT2009055271-1	TP20200812-DBC48_DT2009055271-1_bin.369.fa	Medium	80.19	1.43	73.04	0.5009	2172084	61	164323	55531	0.9258	1847	TP20200812-DBC57_DT2009055280-1_bin.357.fa	Tibetan_Antelope
TP20200812-DBC50_DT2009055273-1	TP20200812-DBC50_DT2009055273-1_bin.184.fa	Medium	66.96	1.72	58.36	0.5055	1880584	308	36838	7499	0.9284	1799	TP20200812-DBC57_DT2009055280-1_bin.357.fa	Tibetan_Antelope
TP20200812-DBC51_DT2009055274-1	TP20200812-DBC51_DT2009055274-1_bin.106.fa	Medium	89.17	4.4	67.17	0.4994	2336165	72	139968	46853	0.9211	1988	TP20200812-DBC57_DT2009055280-1_bin.357.fa	Tibetan_Antelope
TP20200812-DBC52_DT2009055275-1	TP20200812-DBC52_DT2009055275-1_bin.303.fa	Medium	79.24	1.84	70.04	0.505	1913408	57	102857	45579	0.9282	1581	TP20200812-DBC57_DT2009055280-1_bin.357.fa	Tibetan_Antelope
TP20200812-DBC55_DT2009055278-1	TP20200812-DBC55_DT2009055278-1_bin.2.fa	High	90.3	4.76	66.5	0.4981	2447714	75	221201	48263	0.9245	2060	TP20200812-DBC57_DT2009055280-1_bin.357.fa	Tibetan_Antelope
TP20200812-DBC57_DT2009055280-1	TP20200812-DBC57_DT2009055280-1_bin.357.fa	Medium	86.21	0.16	85.41	0.5028	2072738	79	103976	44999	0.9224	1791	TP20200812-DBC57_DT2009055280-1_bin.357.fa	Tibetan_Antelope
TP20200812-DBC62_DT2009055285-1	TP20200812-DBC62_DT2009055285-1_bin.247.fa	High	91.88	1.88	82.48	0.5027	2238466	108	121685	33470	0.9243	1915	TP20200812-DBC57_DT2009055280-1_bin.357.fa	Tibetan_Antelope
TP20200812-DBC63_DT2009055286-1	TP20200812-DBC63_DT2009055286-1_bin.113.fa	Medium	87.18	5.75	58.43	0.4987	2362941	76	157330	43415	0.9232	2005	TP20200812-DBC57_DT2009055280-1_bin.357.fa	Tibetan_Antelope
TP20200812-DBC71_DT2009055294-1	TP20200812-DBC71_DT2009055294-1_bin.235.fa	Medium	93.2	6.35	61.45	0.5027	2480508	73	141333	57645	0.933	2046	TP20200812-DBC57_DT2009055280-1_bin.357.fa	Tibetan_Antelope
TP20200812-DBC73_DT2009055296-1	TP20200812-DBC73_DT2009055296-1_bin.14.fa	Medium	73.34	1.43	66.19	0.5055	1800860	292	30084	7689	0.9261	1735	TP20200812-DBC57_DT2009055280-1_bin.357.fa	Tibetan_Antelope
TP20200812-DBC74_DT2009055297-1	TP20200812-DBC74_DT2009055297-1_bin.133.fa	Medium	84.76	2.02	74.66	0.5008	2243827	75	166117	44508	0.925	1864	TP20200812-DBC57_DT2009055280-1_bin.357.fa	Tibetan_Antelope
TP20200812-DBC77_DT2009055300-1	TP20200812-DBC77_DT2009055300-1_bin.173.fa	Medium	90.02	6.63	56.87	0.495	2534434	85	131025	57871	0.9218	2164	TP20200812-DBC57_DT2009055280-1_bin.357.fa	Tibetan_Antelope
TP20200812-DBC7_DT2009055230-1	TP20200812-DBC7_DT2009055230-1_bin.324.fa	Medium	52.04	0	52.04	0.5057	1484740	358	17688	5115	0.9319	1536	TP20200812-DBC57_DT2009055280-1_bin.357.fa	Tibetan_Antelope
TP20200812-DBC85_DT2009055308-1	TP20200812-DBC85_DT2009055308-1_bin.243.fa	Medium	77.99	0.95	73.24	0.5036	1885487	234	36159	10837	0.9262	1742	TP20200812-DBC57_DT2009055280-1_bin.357.fa	Tibetan_Antelope
TP20200812-DBC88_DT2009055311-1	TP20200812-DBC88_DT2009055311-1_bin.300.fa	High	91.35	2.01	81.3	0.5031	2277937	100	134913	35667	0.9262	1924	TP20200812-DBC57_DT2009055280-1_bin.357.fa	Tibetan_Antelope
TP20200812-DBC93_DT2009055316-1	TP20200812-DBC93_DT2009055316-1_bin.239.fa	Medium	86.13	2.86	71.83	0.4982	2263231	78	111431	43113	0.927	1907	TP20200812-DBC57_DT2009055280-1_bin.357.fa	Tibetan_Antelope
TP20200814-DZC101_DT2009055429-1	TP20200814-DZC101_DT2009055429-1_bin.58.fa	Medium	85.89	1.4	78.89	0.5056	1976517	157	64233	20942	0.9264	1761	TP20200812-DBC57_DT2009055280-1_bin.357.fa	Tibetan_Sheep
TP20200814-DZC2_DT2009055330-1	TP20200814-DZC2_DT2009055330-1_bin.16.fa	Medium	82.32	5.68	53.92	0.5052	2011643	226	53511	13882	0.9309	1844	TP20200812-DBC57_DT2009055280-1_bin.357.fa	Tibetan_Sheep
TP20200814-DZC30_DT2009055358-1	TP20200814-DZC30_DT2009055358-1_bin.86.fa	Medium	85.13	4.84	60.93	0.5062	2064420	230	58227	13351	0.9274	1877	TP20200812-DBC57_DT2009055280-1_bin.357.fa	Tibetan_Sheep
TP20200814-DZC36_DT2009055364-1	TP20200814-DZC36_DT2009055364-1_bin.109.fa	High	90.43	2.87	76.08	0.5016	2153883	95	135639	41802	0.9246	1874	TP20200812-DBC57_DT2009055280-1_bin.357.fa	Tibetan_Sheep
TP20200814-DZC4_DT2009055332-1	TP20200814-DZC4_DT2009055332-1_bin.207.fa	Medium	76.24	2.33	64.59	0.5004	2026756	76	101094	41404	0.9245	1721	TP20200812-DBC57_DT2009055280-1_bin.357.fa	Tibetan_Sheep
TP20200814-DZC61_DT2009055389-1	TP20200814-DZC61_DT2009055389-1_bin.107.fa	Medium	53.68	0	53.68	0.5057	1664874	278	38945	8389	0.9323	1571	TP20200812-DBC57_DT2009055280-1_bin.357.fa	Tibetan_Sheep
TP20200814-DZC77_DT2009055405-1	TP20200814-DZC77_DT2009055405-1_bin.1.fa	Medium	78.88	4.79	54.93	0.5044	1956440	148	56637	20910	0.9285	1711	TP20200812-DBC57_DT2009055280-1_bin.357.fa	Tibetan_Sheep
TP20200814-DZC86_DT2009055414-1	TP20200814-DZC86_DT2009055414-1_bin.98.fa	Medium	79	1.11	73.45	0.5008	2088826	76	169605	39339	0.9297	1753	TP20200812-DBC57_DT2009055280-1_bin.357.fa	Tibetan_Sheep
TP20200814-DZC87_DT2009055415-1	TP20200814-DZC87_DT2009055415-1_bin.209.fa	Medium	57.01	0	57.01	0.5092	1392172	173	33758	11886	0.9332	1281	TP20200812-DBC57_DT2009055280-1_bin.357.fa	Tibetan_Sheep
TP20200814-DZC90_DT2009055418-1	TP20200814-DZC90_DT2009055418-1_bin.40.fa	Medium	80.03	2.33	68.38	0.5034	1905247	225	46705	11924	0.9266	1744	TP20200812-DBC57_DT2009055280-1_bin.357.fa	Tibetan_Sheep
TP20200814-DZC96_DT2009055424-1	TP20200814-DZC96_DT2009055424-1_bin.242.fa	Medium	78.87	1.37	72.02	0.4974	1972105	77	92957	41677	0.9244	1694	TP20200812-DBC57_DT2009055280-1_bin.357.fa	Tibetan_Antelope
TP20200814-DZC99_DT2009055427-1	TP20200814-DZC99_DT2009055427-1_bin.71.fa	Medium	86.07	1.51	78.52	0.5026	2018835	102	69585	35097	0.9233	1778	TP20200812-DBC57_DT2009055280-1_bin.357.fa	Tibetan_Sheep
TP20200814-DZC125_DT2009055453-1	TP20200814-DZC125_DT2009055453-1_bin.77.fa	Medium	91.51	6.94	56.81	0.5203	2386327	284	57855	13510	0.8841	2313	T1900045512_YK20190206_bin.195.fa	Tibetan_Sheep
TP20200814-DZC63_DT2009055391-1	TP20200814-DZC63_DT2009055391-1_bin.156.fa	Medium	73.36	3.36	56.56	0.5337	1589913	181	66617	14402	0.883	1535	T1900045512_YK20190206_bin.195.fa	Tibetan_Antelope
TP20200814-DZC81_DT2009055409-1	TP20200814-DZC81_DT2009055409-1_bin.53.fa	Medium	63.95	0	63.95	0.5296	1739879	372	24543	5703	0.8937	1803	T1900045512_YK20190206_bin.195.fa	Tibetan_Sheep
TP20200814-DZC125_DT2009055453-1	TP20200814-DZC125_DT2009055453-1_bin.111.fa	Medium	82.77	2.68	69.37	0.4113	2166310	291	37802	12430	0.8888	2065	TP20200812-DBC65_DT2009055288-1_bin.269.fa	Tibetan_Sheep
TP20200814-DZC131_DT2009055459-1	TP20200814-DZC131_DT2009055459-1_bin.109.fa	Medium	93.06	8.17	52.21	0.4137	2410122	133	102797	30341	0.881	2149	TP20200812-DBC65_DT2009055288-1_bin.269.fa	Tibetan_Sheep
TP20200814-DZC133_DT2009055461-1	TP20200814-DZC133_DT2009055461-1_bin.176.fa	Medium	72.94	3.08	57.54	0.4116	1967501	465	26191	5122	0.8846	2056	TP20200812-DBC65_DT2009055288-1_bin.269.fa	Tibetan_Sheep
TP20200814-DZC135_DT2009055463-1	TP20200814-DZC135_DT2009055463-1_bin.242.fa	Medium	83.64	4.53	60.99	0.4129	1996068	478	25170	4866	0.8885	2064	TP20200812-DBC65_DT2009055288-1_bin.269.fa	Tibetan_Sheep
TP20200815-DZC16_DT2009055486-1	TP20200815-DZC16_DT2009055486-1_bin.78.fa	High	90.25	0.67	86.9	0.4112	2273071	186	52842	20245	0.8783	2044	TP20200812-DBC65_DT2009055288-1_bin.269.fa	Tibetan_Sheep
TP20200815-DZC23_DT2009055493-1	TP20200815-DZC23_DT2009055493-1_bin.36.fa	Medium	72.82	0.67	69.47	0.4129	1667556	250	44887	8980	0.8918	1609	TP20200812-DBC65_DT2009055288-1_bin.269.fa	Tibetan_Antelope
TP20200815-DZC28_DT2009055498-1	TP20200815-DZC28_DT2009055498-1_bin.47.fa	Medium	78.37	3.41	61.32	0.41	2140919	557	19464	4318	0.8878	2301	TP20200812-DBC65_DT2009055288-1_bin.269.fa	Tibetan_Antelope
TP20200815-DZC8_DT2009055478-1	TP20200815-DZC8_DT2009055478-1_bin.116.fa	Medium	87.92	0.67	84.57	0.4103	2321237	47	223690	81591	0.8856	2035	TP20200812-DBC65_DT2009055288-1_bin.269.fa	Tibetan_Antelope
TP20200823-QMN1_DT2009055550-1	TP20200823-QMN1_DT2009055550-1_bin.109.fa	High	96.69	2.35	84.94	0.4108	2569717	397	37504	9265	0.8834	2490	TP20200812-DBC65_DT2009055288-1_bin.269.fa	Tibetan_Antelope
TP20200824-WDL67_DT2009055577-1	TP20200824-WDL67_DT2009055577-1_bin.191.fa	Medium	77.03	0.22	75.93	0.4167	1783358	407	20317	5246	0.89	1761	TP20200812-DBC65_DT2009055288-1_bin.269.fa	Tibetan_Antelope
TP20200824-WDL72_DT2009055581-1	TP20200824-WDL72_DT2009055581-1_bin.222.fa	High	95.51	1.01	90.46	0.4111	2382533	137	76767	26243	0.879	2117	TP20200812-DBC65_DT2009055288-1_bin.269.fa	Tibetan_Antelope
TP20200824-WDL81_DT2009055590-1	TP20200824-WDL81_DT2009055590-1_bin.42.fa	High	96.87	2.68	83.47	0.4104	2331695	317	31797	9439	0.88	2261	TP20200812-DBC65_DT2009055288-1_bin.269.fa	Tibetan_Antelope
TP20200825-WDL112_DT2009055618-1	TP20200825-WDL112_DT2009055618-1_bin.52.fa	High	96.64	2.46	84.34	0.4191	2124534	325	38368	9490	0.8856	2027	TP20200812-DBC65_DT2009055288-1_bin.269.fa	Tibetan_Antelope
TP20200825-WDL19_DT2009055595-1	TP20200825-WDL19_DT2009055595-1_bin.265.fa	High	98.66	0.98	93.76	0.412	2642790	68	158223	54976	0.8802	2381	TP20200812-DBC65_DT2009055288-1_bin.269.fa	Tibetan_Antelope
TP20200825-WDL1_DT2009055592-1	TP20200825-WDL1_DT2009055592-1_bin.35.fa	Medium	81.13	2.24	69.93	0.4162	1828506	322	45783	7246	0.8932	1806	TP20200812-DBC65_DT2009055288-1_bin.269.fa	Tibetan_Antelope
TP20200825-WDL25_DT2009055596-1	TP20200825-WDL25_DT2009055596-1_bin.189.fa	High	93.96	1.34	87.26	0.4082	2638484	101	161969	68504	0.8805	2338	TP20200812-DBC65_DT2009055288-1_bin.269.fa	Tibetan_Antelope
TP20200825-WDL35_DT2009055598-1	TP20200825-WDL35_DT2009055598-1_bin.15.fa	High	95.03	0.67	91.68	0.4085	2527687	193	79188	21606	0.8794	2312	TP20200812-DBC65_DT2009055288-1_bin.269.fa	Tibetan_Antelope
TP20200825-WDL49_DT2009055602-1	TP20200825-WDL49_DT2009055602-1_bin.315.fa	Medium	72.56	2.01	62.51	0.4199	1386044	444	11087	3323	0.8908	1530	TP20200812-DBC65_DT2009055288-1_bin.269.fa	Tibetan_Antelope
TP20200825-WDL50_DT2009055603-1	TP20200825-WDL50_DT2009055603-1_bin.78.fa	Medium	89.2	2.01	79.15	0.4121	2190039	279	47776	10871	0.8797	2066	TP20200812-DBC65_DT2009055288-1_bin.269.fa	Tibetan_Antelope
TP20200825-WDL68_DT2009055607-1	TP20200825-WDL68_DT2009055607-1_bin.150.fa	Medium	85.46	3.4	68.46	0.4198	1717785	370	37884	5642	0.8895	1776	TP20200812-DBC65_DT2009055288-1_bin.269.fa	Tibetan_Antelope
TP20200825-WDL73_DT2009055608-1	TP20200825-WDL73_DT2009055608-1_bin.114.fa	High	98.66	0.67	95.31	0.4089	2600338	130	119534	32790	0.8806	2301	TP20200812-DBC65_DT2009055288-1_bin.269.fa	Tibetan_Antelope
TP20200825-WDL81_DT2009055610-1	TP20200825-WDL81_DT2009055610-1_bin.15.fa	Medium	78.99	2.04	68.79	0.4254	1253214	372	19956	3796	0.8974	1355	TP20200812-DBC65_DT2009055288-1_bin.269.fa	Tibetan_Antelope
TP20200825-WDL87_DT2009055612-1	TP20200825-WDL87_DT2009055612-1_bin.130.fa	High	98.66	2.99	83.71	0.4102	2669498	88	122117	58451	0.8768	2380	TP20200812-DBC65_DT2009055288-1_bin.269.fa	Tibetan_Antelope
TP20200812-DBC19_DT2009055242-1	TP20200812-DBC19_DT2009055242-1_bin.185.fa	High	96.37	1.48	88.97	0.4076	2475495	101	139172	37471	0.8781	2195	TP20200812-DBC65_DT2009055288-1_bin.269.fa	Tibetan_Antelope
TP20200812-DBC20_DT2009055243-1	TP20200812-DBC20_DT2009055243-1_bin.255.fa	High	97.99	0.4	95.99	0.4107	2404671	66	159496	66447	0.8811	2127	TP20200812-DBC65_DT2009055288-1_bin.269.fa	Tibetan_Antelope
TP20200812-DBC29_DT2009055252-1	TP20200812-DBC29_DT2009055252-1_bin.84.fa	High	97.99	1.48	90.59	0.4122	2331876	144	80676	28403	0.879	2108	TP20200812-DBC65_DT2009055288-1_bin.269.fa	Tibetan_Antelope
TP20200812-DBC2_DT2009055225-1	TP20200812-DBC2_DT2009055225-1_bin.231.fa	Medium	69.8	0.34	68.1	0.4094	1826353	51	180682	49206	0.8828	1567	TP20200812-DBC65_DT2009055288-1_bin.269.fa	Tibetan_Antelope
TP20200812-DBC30_DT2009055253-1	TP20200812-DBC30_DT2009055253-1_bin.259.fa	High	98.66	1.85	89.41	0.4094	2554116	63	181353	65612	0.8789	2248	TP20200812-DBC65_DT2009055288-1_bin.269.fa	Tibetan_Antelope
TP20200812-DBC40_DT2009055263-1	TP20200812-DBC40_DT2009055263-1_bin.337.fa	High	95.97	0.67	92.62	0.4094	2509675	62	155986	70868	0.8824	2236	TP20200812-DBC65_DT2009055288-1_bin.269.fa	Tibetan_Antelope
TP20200812-DBC41_DT2009055264-1	TP20200812-DBC41_DT2009055264-1_bin.282.fa	High	97.65	0.97	92.8	0.4096	2510568	70	141630	64347	0.8809	2198	TP20200812-DBC65_DT2009055288-1_bin.269.fa	Tibetan_Antelope
TP20200812-DBC45_DT2009055268-1	TP20200812-DBC45_DT2009055268-1_bin.60.fa	Medium	66.79	1.9	57.29	0.4155	1512114	491	20449	3299	0.8838	1697	TP20200812-DBC65_DT2009055288-1_bin.269.fa	Tibetan_Antelope
TP20200812-DBC4_DT2009055227-1	TP20200812-DBC4_DT2009055227-1_bin.83.fa	High	98.66	0.67	95.31	0.4093	2524222	60	289163	59314	0.8794	2251	TP20200812-DBC65_DT2009055288-1_bin.269.fa	Tibetan_Antelope
TP20200812-DBC65_DT2009055288-1	TP20200812-DBC65_DT2009055288-1_bin.269.fa	High	98.66	0	98.66	0.4104	2621580	50	224274	79566	0.8808	2347	TP20200812-DBC65_DT2009055288-1_bin.269.fa	Tibetan_Antelope
TP20200812-DBC71_DT2009055294-1	TP20200812-DBC71_DT2009055294-1_bin.181.fa	Medium	62.93	0	62.93	0.412	1840787	397	29327	6104	0.8859	1857	TP20200812-DBC65_DT2009055288-1_bin.269.fa	Tibetan_Antelope
TP20200812-DBC77_DT2009055300-1	TP20200812-DBC77_DT2009055300-1_bin.1.fa	Medium	59.75	1.01	54.7	0.4169	1284322	370	16950	3936	0.8894	1392	TP20200812-DBC65_DT2009055288-1_bin.269.fa	Tibetan_Antelope
TP20200812-DBC88_DT2009055311-1	TP20200812-DBC88_DT2009055311-1_bin.7.fa	High	97.8	3.8	78.8	0.408	2610676	263	50017	15524	0.8811	2403	TP20200812-DBC65_DT2009055288-1_bin.269.fa	Tibetan_Antelope
TP20200814-DZC103_DT2009055431-1	TP20200814-DZC103_DT2009055431-1_bin.148.fa	High	97.04	1.98	87.14	0.4069	2629376	142	89808	31393	0.8804	2371	TP20200812-DBC65_DT2009055288-1_bin.269.fa	Tibetan_Antelope
TP20200814-DZC12_DT2009055340-1	TP20200814-DZC12_DT2009055340-1_bin.315.fa	Medium	74.96	2.81	60.91	0.4169	1646324	327	33216	6121	0.8903	1662	TP20200812-DBC65_DT2009055288-1_bin.269.fa	Tibetan_Sheep
TP20200814-DZC18_DT2009055346-1	TP20200814-DZC18_DT2009055346-1_bin.81.fa	Medium	56.9	0	56.9	0.4117	1350328	31	137762	71565	0.8889	1166	TP20200812-DBC65_DT2009055288-1_bin.269.fa	Tibetan_Sheep
TP20200814-DZC25_DT2009055353-1	TP20200814-DZC25_DT2009055353-1_bin.3.fa	High	92.62	4.18	71.72	0.4182	2515303	362	36375	10469	0.8775	2414	TP20200812-DBC65_DT2009055288-1_bin.269.fa	Tibetan_Sheep
TP20200814-DZC2_DT2009055330-1	TP20200814-DZC2_DT2009055330-1_bin.95.fa	Medium	73.85	1.72	65.25	0.4126	2065025	217	49259	14396	0.8798	1917	TP20200812-DBC65_DT2009055288-1_bin.269.fa	Tibetan_Sheep
TP20200814-DZC31_DT2009055359-1	TP20200814-DZC31_DT2009055359-1_bin.100.fa	Medium	97.99	5.68	69.59	0.4043	3377814	137	172436	57935	0.8796	3098	TP20200812-DBC65_DT2009055288-1_bin.269.fa	Tibetan_Antelope
TP20200814-DZC32_DT2009055360-1	TP20200814-DZC32_DT2009055360-1_bin.236.fa	High	90.98	4.32	69.38	0.4154	2029862	336	27925	7968	0.8905	2011	TP20200812-DBC65_DT2009055288-1_bin.269.fa	Tibetan_Sheep
TP20200814-DZC34_DT2009055362-1	TP20200814-DZC34_DT2009055362-1_bin.276.fa	High	95.53	0.67	92.18	0.413	2268209	63	151884	58596	0.8865	1997	TP20200812-DBC65_DT2009055288-1_bin.269.fa	Tibetan_Antelope
TP20200814-DZC42_DT2009055370-1	TP20200814-DZC42_DT2009055370-1_bin.347.fa	High	97.99	1.53	90.34	0.411	2687735	94	145138	59055	0.8831	2425	TP20200812-DBC65_DT2009055288-1_bin.269.fa	Tibetan_Antelope
TP20200814-DZC43_DT2009055371-1	TP20200814-DZC43_DT2009055371-1_bin.299.fa	High	94.63	2.1	84.13	0.4128	2360724	91	224294	53481	0.8858	2132	TP20200812-DBC65_DT2009055288-1_bin.269.fa	Tibetan_Antelope
TP20200814-DZC45_DT2009055373-1	TP20200814-DZC45_DT2009055373-1_bin.86.fa	Medium	95.99	5.18	70.09	0.4099	2607047	373	40970	10434	0.8814	2548	TP20200812-DBC65_DT2009055288-1_bin.269.fa	Tibetan_Sheep
TP20200814-DZC47_DT2009055375-1	TP20200814-DZC47_DT2009055375-1_bin.34.fa	Medium	59.82	1.72	51.22	0.4205	1237090	408	10779	3238	0.8964	1411	TP20200812-DBC65_DT2009055288-1_bin.269.fa	Tibetan_Sheep
TP20200814-DZC53_DT2009055381-1	TP20200814-DZC53_DT2009055381-1_bin.272.fa	High	98.66	0.67	95.31	0.4105	2648520	76	193056	72184	0.8836	2378	TP20200812-DBC65_DT2009055288-1_bin.269.fa	Tibetan_Antelope
TP20200814-DZC59_DT2009055387-1	TP20200814-DZC59_DT2009055387-1_bin.174.fa	Medium	69.8	0.02	69.7	0.4126	1963626	103	124711	26642	0.8825	1766	TP20200812-DBC65_DT2009055288-1_bin.269.fa	Tibetan_Antelope
TP20200814-DZC60_DT2009055388-1	TP20200814-DZC60_DT2009055388-1_bin.217.fa	High	98.66	0.67	95.31	0.4094	2804973	90	153935	52741	0.8812	2505	TP20200812-DBC65_DT2009055288-1_bin.269.fa	Tibetan_Antelope
TP20200814-DZC74_DT2009055402-1	TP20200814-DZC74_DT2009055402-1_bin.279.fa	Medium	87.31	1.48	79.91	0.413	2131247	305	44648	9704	0.894	2017	TP20200812-DBC65_DT2009055288-1_bin.269.fa	Tibetan_Antelope
TP20200814-DZC7_DT2009055335-1	TP20200814-DZC7_DT2009055335-1_bin.149.fa	Medium	68.11	2.24	56.91	0.4205	1196732	372	10603	3489	0.9008	1345	TP20200812-DBC65_DT2009055288-1_bin.269.fa	Tibetan_Sheep
TP20200814-DZC84_DT2009055412-1	TP20200814-DZC84_DT2009055412-1_bin.204.fa	Medium	69.7	0	69.7	0.4171	1444032	235	23322	7595	0.8971	1440	TP20200812-DBC65_DT2009055288-1_bin.269.fa	Tibetan_Antelope
TP20200814-DZC85_DT2009055413-1	TP20200814-DZC85_DT2009055413-1_bin.28.fa	High	95.77	3.02	80.67	0.4096	2476965	143	121021	29379	0.8851	2215	TP20200812-DBC65_DT2009055288-1_bin.269.fa	Tibetan_Antelope
TP20200814-DZC86_DT2009055414-1	TP20200814-DZC86_DT2009055414-1_bin.333.fa	Medium	82.3	2.52	69.7	0.4138	1851712	298	28141	8204	0.8813	1855	TP20200812-DBC65_DT2009055288-1_bin.269.fa	Tibetan_Sheep
TP20200814-DZC88_DT2009055416-1	TP20200814-DZC88_DT2009055416-1_bin.303.fa	Medium	93.29	5.61	65.24	0.4109	2428554	62	136995	64175	0.886	2151	TP20200812-DBC65_DT2009055288-1_bin.269.fa	Tibetan_Antelope
TP20200814-DZC8_DT2009055336-1	TP20200814-DZC8_DT2009055336-1_bin.87.fa	High	97.55	2.52	84.95	0.4124	2375598	137	114610	28300	0.8871	2157	TP20200812-DBC65_DT2009055288-1_bin.269.fa	Tibetan_Sheep
TP20200814-DZC99_DT2009055427-1	TP20200814-DZC99_DT2009055427-1_bin.76.fa	Medium	88.31	3.15	72.56	0.4143	2127478	350	44528	7936	0.8911	2094	TP20200812-DBC65_DT2009055288-1_bin.269.fa	Tibetan_Sheep
TP20200814-DZC125_DT2009055453-1	TP20200814-DZC125_DT2009055453-1_bin.86.fa	Medium	68.63	3.57	50.78	0.5477	1334261	402	15089	3603	0.9239	1560	T1900044904_TS20190370_bin.228.fa	Tibetan_Sheep
TP20200814-DZC30_DT2009055358-1	TP20200814-DZC30_DT2009055358-1_bin.51.fa	High	95.4	1.01	90.35	0.5414	1649317	112	60040	23418	0.9133	1605	T1900044904_TS20190370_bin.228.fa	Tibetan_Sheep
TP20200814-DZC4_DT2009055332-1	TP20200814-DZC4_DT2009055332-1_bin.31.fa	Medium	88.87	0.4	86.87	0.5429	1611228	190	47571	10886	0.9139	1623	T1900044904_TS20190370_bin.228.fa	Tibetan_Sheep
TP20200814-DZC52_DT2009055380-1	TP20200814-DZC52_DT2009055380-1_bin.127.fa	Medium	81.62	0.27	80.27	0.5436	1517275	329	20060	5489	0.9176	1649	T1900044904_TS20190370_bin.228.fa	Tibetan_Sheep
TP20200814-DZC81_DT2009055409-1	TP20200814-DZC81_DT2009055409-1_bin.101.fa	Medium	69.09	0.07	68.74	0.5523	1241776	60	144869	34116	0.9107	1176	T1900044904_TS20190370_bin.228.fa	Tibetan_Sheep
TP20200814-DZC125_DT2009055453-1	TP20200814-DZC125_DT2009055453-1_bin.79.fa	Medium	60.68	2.03	50.53	0.4286	843223	307	8370	2832	0.9102	1046	TP20200814-DZC125_DT2009055453-1_bin.79.fa	Tibetan_Sheep
TP20200814-DZC125_DT2009055453-1	TP20200814-DZC125_DT2009055453-1_bin.84.fa	Medium	79.49	5.13	53.84	0.535	1296612	298	21067	5151	0.9006	1436	T1900044672_TS20190138_bin.189.fa	Tibetan_Sheep
TP20200814-DZC125_DT2009055453-1	TP20200814-DZC125_DT2009055453-1_bin.100.fa	Medium	86.85	0.68	83.45	0.5603	1940998	49	243241	59530	0.909	1718	TP20200823-QMN50_DT2009055557-1_bin.48.fa	Tibetan_Sheep
TP20200815-DZC15_DT2009055485-1	TP20200815-DZC15_DT2009055485-1_bin.261.fa	Medium	88.89	1.36	82.09	0.562	1974871	45	218415	64199	0.9069	1728	TP20200823-QMN50_DT2009055557-1_bin.48.fa	Tibetan_Antelope
TP20200815-DZC22_DT2009055492-1	TP20200815-DZC22_DT2009055492-1_bin.308.fa	Medium	66.67	0.68	63.27	0.5574	1527812	18	245740	120428	0.9033	1359	TP20200823-QMN50_DT2009055557-1_bin.48.fa	Tibetan_Antelope
TP20200815-DZC51_DT2009055521-1	TP20200815-DZC51_DT2009055521-1_bin.349.fa	Medium	72.21	0.68	68.81	0.558	1510589	19	239500	104797	0.9071	1369	TP20200823-QMN50_DT2009055557-1_bin.48.fa	Tibetan_Antelope
TP20200823-QMN50_DT2009055557-1	TP20200823-QMN50_DT2009055557-1_bin.48.fa	Medium	85.71	0	85.71	0.5614	1960485	69	117929	48186	0.904	1750	TP20200823-QMN50_DT2009055557-1_bin.48.fa	Tibetan_Antelope
TP20200824-WDL1_DT2009055561-1	TP20200824-WDL1_DT2009055561-1_bin.104.fa	Medium	67.3	0	67.3	0.5595	1553369	346	20795	5780	0.9178	1592	TP20200823-QMN50_DT2009055557-1_bin.48.fa	Tibetan_Antelope
TP20200824-WDL76_DT2009055585-1	TP20200824-WDL76_DT2009055585-1_bin.86.fa	Medium	64.98	1.72	56.38	0.5607	1672352	266	34565	8628	0.9137	1618	TP20200823-QMN50_DT2009055557-1_bin.48.fa	Tibetan_Antelope
TP20200812-DBC28_DT2009055251-1	TP20200812-DBC28_DT2009055251-1_bin.5.fa	Medium	87.53	4.08	67.13	0.5579	2146628	94	80619	38547	0.9061	1936	TP20200823-QMN50_DT2009055557-1_bin.48.fa	Tibetan_Antelope
TP20200812-DBC57_DT2009055280-1	TP20200812-DBC57_DT2009055280-1_bin.388.fa	Medium	85.97	0.68	82.57	0.5635	1936313	76	130527	48144	0.9065	1733	TP20200823-QMN50_DT2009055557-1_bin.48.fa	Tibetan_Antelope
TP20200814-DZC103_DT2009055431-1	TP20200814-DZC103_DT2009055431-1_bin.236.fa	High	90.33	2.75	76.58	0.5594	2100234	103	125342	35749	0.9057	1874	TP20200823-QMN50_DT2009055557-1_bin.48.fa	Tibetan_Antelope
TP20200814-DZC58_DT2009055386-1	TP20200814-DZC58_DT2009055386-1_bin.231.fa	Medium	63.57	0	63.57	0.5603	1783683	119	143523	33636	0.9123	1608	TP20200823-QMN50_DT2009055557-1_bin.48.fa	Tibetan_Antelope
TP20200814-DZC76_DT2009055404-1	TP20200814-DZC76_DT2009055404-1_bin.163.fa	Medium	80.84	0	80.84	0.5624	1796520	107	75154	28354	0.9099	1636	TP20200823-QMN50_DT2009055557-1_bin.48.fa	Tibetan_Antelope
TP20200814-DZC125_DT2009055453-1	TP20200814-DZC125_DT2009055453-1_bin.47.fa	Medium	91.92	5.64	63.72	0.5295	2145973	275	39100	12676	0.9019	2116	TP20200814-DZC9_DT2009055337-1_bin.209.fa	Tibetan_Sheep
TP20200814-DZC9_DT2009055337-1	TP20200814-DZC9_DT2009055337-1_bin.209.fa	Medium	88.97	3.58	71.07	0.531	2087289	212	42169	15549	0.8976	1990	TP20200814-DZC9_DT2009055337-1_bin.209.fa	Tibetan_Sheep
TP20200814-DZC125_DT2009055453-1	TP20200814-DZC125_DT2009055453-1_bin.55.fa	Medium	51.75	0	51.75	0.4051	852671	249	16578	3841	0.9212	965	T1900044744_TS20190210_bin.221.fa	Tibetan_Sheep
TP20200814-DZC29_DT2009055357-1	TP20200814-DZC29_DT2009055357-1_bin.28.fa	Medium	82.58	2.35	70.83	0.3969	1404096	241	26953	7793	0.9075	1533	T1900044744_TS20190210_bin.221.fa	Tibetan_Sheep
TP20200814-DZC125_DT2009055453-1	TP20200814-DZC125_DT2009055453-1_bin.67.fa	Medium	79.96	1.14	74.26	0.5367	1236598	263	25084	5749	0.8971	1365	TP20200814-DZC125_DT2009055453-1_bin.67.fa	Tibetan_Sheep
TP20200814-DZC125_DT2009055453-1	TP20200814-DZC125_DT2009055453-1_bin.156.fa	Medium	86.1	2.57	73.25	0.4716	2354576	224	73129	18371	0.9112	2139	TP20200814-DZC135_DT2009055463-1_bin.18.fa	Tibetan_Sheep
TP20200814-DZC135_DT2009055463-1	TP20200814-DZC135_DT2009055463-1_bin.18.fa	High	93.82	1.9	84.32	0.4714	2698124	145	109404	25937	0.9095	2365	TP20200814-DZC135_DT2009055463-1_bin.18.fa	Tibetan_Sheep
TP20200814-DZC126_DT2009055454-1	TP20200814-DZC126_DT2009055454-1_bin.136.fa	High	91.81	0.76	88.01	0.4618	1949132	96	74670	31882	0.8734	1807	TP20200814-DZC126_DT2009055454-1_bin.136.fa	Tibetan_Sheep
TP20200814-DZC126_DT2009055454-1	TP20200814-DZC126_DT2009055454-1_bin.12.fa	Medium	60.66	0.81	56.61	0.4378	1507137	513	9364	3009	0.9239	1678	TP20200815-DZC30_DT2009055500-1_bin.126.fa	Tibetan_Sheep
TP20200815-DZC13_DT2009055483-1	TP20200815-DZC13_DT2009055483-1_bin.176.fa	Medium	94.97	5.5	67.47	0.4342	2563218	293	67008	13085	0.9198	2288	TP20200815-DZC30_DT2009055500-1_bin.126.fa	Tibetan_Antelope
TP20200815-DZC20_DT2009055490-1	TP20200815-DZC20_DT2009055490-1_bin.249.fa	High	97.32	3.02	82.22	0.4329	2501364	207	63231	19908	0.9193	2219	TP20200815-DZC30_DT2009055500-1_bin.126.fa	Tibetan_Antelope
TP20200815-DZC24_DT2009055494-1	TP20200815-DZC24_DT2009055494-1_bin.376.fa	High	95.3	0.69	91.85	0.4332	2548396	206	69945	18898	0.9183	2232	TP20200815-DZC30_DT2009055500-1_bin.126.fa	Tibetan_Antelope
TP20200815-DZC30_DT2009055500-1	TP20200815-DZC30_DT2009055500-1_bin.126.fa	High	97.09	0	97.09	0.4322	2596715	218	63598	18285	0.9203	2284	TP20200815-DZC30_DT2009055500-1_bin.126.fa	Tibetan_Antelope
TP20200815-DZC36_DT2009055506-1	TP20200815-DZC36_DT2009055506-1_bin.71.fa	High	91.81	0.69	88.36	0.4337	2394724	362	48793	9178	0.92	2258	TP20200815-DZC30_DT2009055500-1_bin.126.fa	Tibetan_Antelope
TP20200815-DZC42_DT2009055512-1	TP20200815-DZC42_DT2009055512-1_bin.195.fa	High	92.62	0.56	89.82	0.4337	2546361	267	50485	13852	0.9196	2263	TP20200815-DZC30_DT2009055500-1_bin.126.fa	Tibetan_Antelope
TP20200815-DZC45_DT2009055515-1	TP20200815-DZC45_DT2009055515-1_bin.9.fa	Medium	85.78	4.25	64.53	0.4344	2352242	404	64570	7871	0.9218	2223	TP20200815-DZC30_DT2009055500-1_bin.126.fa	Tibetan_Antelope
TP20200814-DZC126_DT2009055454-1	TP20200814-DZC126_DT2009055454-1_bin.131.fa	Medium	85.35	4.08	64.95	0.544	2413719	155	71088	25434	0.9038	2217	T1900045342_YK20190032_bin.219.fa	Tibetan_Sheep
TP20200824-WDL82_DT2009055591-1	TP20200824-WDL82_DT2009055591-1_bin.126.fa	High	90.03	2.04	79.83	0.5407	2551671	145	70532	24556	0.899	2245	T1900045342_YK20190032_bin.219.fa	Tibetan_Antelope
TP20200814-DZC45_DT2009055373-1	TP20200814-DZC45_DT2009055373-1_bin.112.fa	Medium	84.37	3.67	66.02	0.5453	2330267	327	38078	9829	0.9075	2235	T1900045342_YK20190032_bin.219.fa	Tibetan_Sheep
TP20200814-DZC126_DT2009055454-1	TP20200814-DZC126_DT2009055454-1_bin.97.fa	Medium	90.09	6.46	57.79	0.48	2633118	97	112245	46560	0.9355	2223	T1900044872_TS20190338_bin.68.fa	Tibetan_Sheep
TP20200814-DZC127_DT2009055455-1	TP20200814-DZC127_DT2009055455-1_bin.205.fa	Medium	86.41	5.16	60.61	0.4804	2589031	43	214689	86095	0.9363	2085	T1900044872_TS20190338_bin.68.fa	Tibetan_Antelope
TP20200815-DZC20_DT2009055490-1	TP20200815-DZC20_DT2009055490-1_bin.49.fa	Medium	73.41	2.77	59.56	0.4806	2116944	164	68386	21829	0.9343	1840	T1900044872_TS20190338_bin.68.fa	Tibetan_Antelope
TP20200815-DZC30_DT2009055500-1	TP20200815-DZC30_DT2009055500-1_bin.39.fa	Medium	82.31	3.86	63.01	0.4815	2243942	179	68644	21829	0.9335	1935	T1900044872_TS20190338_bin.68.fa	Tibetan_Antelope
TP20200815-DZC36_DT2009055506-1	TP20200815-DZC36_DT2009055506-1_bin.247.fa	Medium	81.26	2.38	69.36	0.4825	1966515	124	79439	23540	0.936	1704	T1900044872_TS20190338_bin.68.fa	Tibetan_Antelope
TP20200815-DZC47_DT2009055517-1	TP20200815-DZC47_DT2009055517-1_bin.265.fa	Medium	76.78	1.43	69.63	0.479	2192037	97	98227	33953	0.9321	1833	T1900044872_TS20190338_bin.68.fa	Tibetan_Antelope
TP20200815-DZC74_DT2009055544-1	TP20200815-DZC74_DT2009055544-1_bin.60.fa	Medium	88.78	3.49	71.33	0.4825	2409292	112	111462	38926	0.9356	1994	T1900044872_TS20190338_bin.68.fa	Tibetan_Antelope
TP20200815-DZC75_DT2009055545-1	TP20200815-DZC75_DT2009055545-1_bin.174.fa	Medium	80.7	3.1	65.2	0.4829	2176851	81	137760	39989	0.9383	1806	T1900044872_TS20190338_bin.68.fa	Tibetan_Antelope
TP20200824-WDL81_DT2009055590-1	TP20200824-WDL81_DT2009055590-1_bin.149.fa	Medium	85.72	0.71	82.17	0.4789	2393717	296	61833	11736	0.9355	2174	T1900044872_TS20190338_bin.68.fa	Tibetan_Antelope
TP20200825-WDL13_DT2009055594-1	TP20200825-WDL13_DT2009055594-1_bin.170.fa	Medium	80.28	2.94	65.58	0.4809	1950663	172	61540	18846	0.9371	1730	T1900044872_TS20190338_bin.68.fa	Tibetan_Antelope
TP20200825-WDL1_DT2009055592-1	TP20200825-WDL1_DT2009055592-1_bin.137.fa	Medium	74.73	3.39	57.78	0.4791	2328441	402	30022	7955	0.936	2195	T1900044872_TS20190338_bin.68.fa	Tibetan_Antelope
TP20200825-WDL25_DT2009055596-1	TP20200825-WDL25_DT2009055596-1_bin.286.fa	High	92.2	2.65	78.95	0.479	2663957	119	154743	53443	0.9332	2255	T1900044872_TS20190338_bin.68.fa	Tibetan_Antelope
TP20200814-DZC101_DT2009055429-1	TP20200814-DZC101_DT2009055429-1_bin.63.fa	High	90.38	3.02	75.28	0.4801	2623704	80	207537	50557	0.9361	2183	T1900044872_TS20190338_bin.68.fa	Tibetan_Sheep
TP20200814-DZC25_DT2009055353-1	TP20200814-DZC25_DT2009055353-1_bin.238.fa	Medium	74.8	4.31	53.25	0.4848	2091534	213	45252	13009	0.9375	1851	T1900044872_TS20190338_bin.68.fa	Tibetan_Sheep
TP20200814-DZC4_DT2009055332-1	TP20200814-DZC4_DT2009055332-1_bin.227.fa	Medium	90.36	5.44	63.16	0.479	2760088	137	126359	34141	0.9342	2301	T1900044872_TS20190338_bin.68.fa	Tibetan_Sheep
TP20200814-DZC5_DT2009055333-1	TP20200814-DZC5_DT2009055333-1_bin.156.fa	Medium	73.2	1.59	65.25	0.4757	2144713	83	153974	50101	0.932	1795	T1900044872_TS20190338_bin.68.fa	Tibetan_Antelope
TP20200814-DZC63_DT2009055391-1	TP20200814-DZC63_DT2009055391-1_bin.116.fa	Medium	80.94	2.26	69.64	0.4816	2362646	54	254177	69945	0.9373	1941	T1900044872_TS20190338_bin.68.fa	Tibetan_Antelope
TP20200814-DZC68_DT2009055396-1	TP20200814-DZC68_DT2009055396-1_bin.192.fa	High	91.81	1.9	82.31	0.4793	2585116	69	129613	56637	0.9354	2121	T1900044872_TS20190338_bin.68.fa	Tibetan_Antelope
TP20200814-DZC70_DT2009055398-1	TP20200814-DZC70_DT2009055398-1_bin.92.fa	Medium	87.14	5.79	58.19	0.4777	2788820	189	91006	25259	0.9295	2395	T1900044872_TS20190338_bin.68.fa	Tibetan_Antelope
TP20200814-DZC80_DT2009055408-1	TP20200814-DZC80_DT2009055408-1_bin.123.fa	High	90.03	4.05	69.78	0.4804	2479181	77	128579	47108	0.9363	2024	T1900044872_TS20190338_bin.68.fa	Tibetan_Antelope
TP20200814-DZC85_DT2009055413-1	TP20200814-DZC85_DT2009055413-1_bin.207.fa	High	91.86	3.17	76.01	0.4787	2534551	94	158188	41258	0.9327	2119	T1900044872_TS20190338_bin.68.fa	Tibetan_Antelope
TP20200814-DZC89_DT2009055417-1	TP20200814-DZC89_DT2009055417-1_bin.141.fa	Medium	80.66	3.13	65.01	0.4745	2429230	250	80395	18695	0.9309	2193	T1900044872_TS20190338_bin.68.fa	Tibetan_Sheep
TP20200814-DZC126_DT2009055454-1	TP20200814-DZC126_DT2009055454-1_bin.21.fa	Medium	69.04	3.45	51.79	0.4785	2498011	213	85613	23324	0.9401	2180	TP20200814-DZC141_DT2009055469-1_bin.164.fa	Tibetan_Sheep
TP20200814-DZC141_DT2009055469-1	TP20200814-DZC141_DT2009055469-1_bin.164.fa	Medium	89.3	2.86	75	0.4767	2632451	90	199935	61718	0.9336	2243	TP20200814-DZC141_DT2009055469-1_bin.164.fa	Tibetan_Sheep
TP20200814-DZC60_DT2009055388-1	TP20200814-DZC60_DT2009055388-1_bin.76.fa	Medium	80.04	4.76	56.24	0.4791	2266818	119	120864	30825	0.9381	1918	TP20200814-DZC141_DT2009055469-1_bin.164.fa	Tibetan_Antelope
TP20200814-DZC63_DT2009055391-1	TP20200814-DZC63_DT2009055391-1_bin.312.fa	Medium	73.28	2.59	60.33	0.4842	1711016	54	148606	44711	0.9398	1383	TP20200814-DZC141_DT2009055469-1_bin.164.fa	Tibetan_Antelope
TP20200814-DZC97_DT2009055425-1	TP20200814-DZC97_DT2009055425-1_bin.119.fa	Medium	80.22	3.81	61.17	0.4803	1993250	297	27821	8145	0.9407	1867	TP20200814-DZC141_DT2009055469-1_bin.164.fa	Tibetan_Antelope
TP20200814-DZC126_DT2009055454-1	TP20200814-DZC126_DT2009055454-1_bin.148.fa	Medium	65.08	0.05	64.83	0.3982	1290577	47	121531	35345	0.8922	1300	TP20200814-DZC103_DT2009055431-1_bin.163.fa	Tibetan_Sheep
TP20200823-QMN50_DT2009055557-1	TP20200823-QMN50_DT2009055557-1_bin.328.fa	Medium	65.25	0.72	61.65	0.3986	1319119	64	100424	35680	0.8925	1348	TP20200814-DZC103_DT2009055431-1_bin.163.fa	Tibetan_Antelope
TP20200814-DZC103_DT2009055431-1	TP20200814-DZC103_DT2009055431-1_bin.163.fa	Medium	86.02	1.08	80.62	0.4012	1082816	128	66158	9937	0.8938	1158	TP20200814-DZC103_DT2009055431-1_bin.163.fa	Tibetan_Antelope
TP20200814-DZC80_DT2009055408-1	TP20200814-DZC80_DT2009055408-1_bin.44.fa	Medium	64.01	0.05	63.76	0.3985	1284640	38	127927	44210	0.8872	1294	TP20200814-DZC103_DT2009055431-1_bin.163.fa	Tibetan_Antelope
TP20200814-DZC126_DT2009055454-1	TP20200814-DZC126_DT2009055454-1_bin.1.fa	Medium	88.39	2.96	73.59	0.4363	3174150	564	32689	7711	0.9052	3073	T1900044552_TS20190018_bin.338.fa	Tibetan_Sheep
TP20200814-DZC126_DT2009055454-1	TP20200814-DZC126_DT2009055454-1_bin.23.fa	Medium	65.69	0	65.69	0.5014	1725229	220	29970	10271	0.9012	1620	TP20200815-DZC70_DT2009055540-1_bin.128.fa	Tibetan_Sheep
TP20200814-DZC136_DT2009055464-1	TP20200814-DZC136_DT2009055464-1_bin.2.fa	High	94.23	2.8	80.23	0.5001	2009349	180	65085	18046	0.8982	1748	TP20200815-DZC70_DT2009055540-1_bin.128.fa	Tibetan_Sheep
TP20200814-DZC142_DT2009055470-1	TP20200814-DZC142_DT2009055470-1_bin.314.fa	High	93.45	0.34	91.75	0.4993	1937010	162	78558	17706	0.898	1704	TP20200815-DZC70_DT2009055540-1_bin.128.fa	Tibetan_Antelope
TP20200815-DZC14_DT2009055484-1	TP20200815-DZC14_DT2009055484-1_bin.46.fa	Medium	98.8	6.56	66	0.496	2162222	109	144958	65168	0.8939	1849	TP20200815-DZC70_DT2009055540-1_bin.128.fa	Tibetan_Sheep
TP20200815-DZC39_DT2009055509-1	TP20200815-DZC39_DT2009055509-1_bin.79.fa	Medium	92.16	7.45	54.91	0.5022	1941543	139	97417	20199	0.9048	1684	TP20200815-DZC70_DT2009055540-1_bin.128.fa	Tibetan_Sheep
TP20200815-DZC61_DT2009055531-1	TP20200815-DZC61_DT2009055531-1_bin.90.fa	High	91.71	2.69	78.26	0.4952	2162502	100	167378	58599	0.895	1884	TP20200815-DZC70_DT2009055540-1_bin.128.fa	Tibetan_Antelope
TP20200815-DZC70_DT2009055540-1	TP20200815-DZC70_DT2009055540-1_bin.128.fa	High	98.75	0.72	95.15	0.4968	2141779	45	197316	71595	0.8978	1825	TP20200815-DZC70_DT2009055540-1_bin.128.fa	Tibetan_Antelope
TP20200815-DZC77_DT2009055547-1	TP20200815-DZC77_DT2009055547-1_bin.228.fa	Medium	89.52	2.28	78.12	0.4928	2178315	128	99160	38171	0.8936	1956	TP20200815-DZC70_DT2009055540-1_bin.128.fa	Tibetan_Antelope
TP20200823-QMN50_DT2009055557-1	TP20200823-QMN50_DT2009055557-1_bin.309.fa	High	96.25	0.64	93.05	0.5001	1962812	60	102863	49445	0.8951	1665	TP20200815-DZC70_DT2009055540-1_bin.128.fa	Tibetan_Antelope
TP20200824-WDL73_DT2009055582-1	TP20200824-WDL73_DT2009055582-1_bin.109.fa	High	95.99	3.53	78.34	0.5001	1989151	100	94297	29512	0.8942	1724	TP20200815-DZC70_DT2009055540-1_bin.128.fa	Tibetan_Antelope
TP20200825-WDL105_DT2009055616-1	TP20200825-WDL105_DT2009055616-1_bin.169.fa	High	97.5	2.93	82.85	0.4971	2170485	104	193027	37744	0.8976	1914	TP20200815-DZC70_DT2009055540-1_bin.128.fa	Tibetan_Antelope
TP20200825-WDL112_DT2009055618-1	TP20200825-WDL112_DT2009055618-1_bin.37.fa	Medium	85.27	4.1	64.77	0.5075	1719790	299	23889	7534	0.9085	1567	TP20200815-DZC70_DT2009055540-1_bin.128.fa	Tibetan_Antelope
TP20200825-WDL45_DT2009055600-1	TP20200825-WDL45_DT2009055600-1_bin.230.fa	Medium	79.66	5.17	53.81	0.5001	2042964	73	173614	41178	0.8923	1764	TP20200815-DZC70_DT2009055540-1_bin.128.fa	Tibetan_Antelope
TP20200825-WDL48_DT2009055601-1	TP20200825-WDL48_DT2009055601-1_bin.31.fa	Medium	89.84	7.56	52.04	0.5004	2058876	199	88505	23738	0.8996	1818	TP20200815-DZC70_DT2009055540-1_bin.128.fa	Tibetan_Antelope
TP20200825-WDL50_DT2009055603-1	TP20200825-WDL50_DT2009055603-1_bin.287.fa	High	93.34	3.53	75.69	0.4992	1990372	77	181233	40181	0.895	1757	TP20200815-DZC70_DT2009055540-1_bin.128.fa	Tibetan_Antelope
TP20200825-WDL87_DT2009055612-1	TP20200825-WDL87_DT2009055612-1_bin.5.fa	Medium	82.02	2.4	70.02	0.5034	1611305	293	28056	7087	0.9052	1565	TP20200815-DZC70_DT2009055540-1_bin.128.fa	Tibetan_Antelope
TP20200812-DBC18_DT2009055241-1	TP20200812-DBC18_DT2009055241-1_bin.412.fa	High	96.6	2.77	82.75	0.4937	2070176	113	117576	34767	0.8935	1821	TP20200815-DZC70_DT2009055540-1_bin.128.fa	Tibetan_Antelope
TP20200812-DBC26_DT2009055249-1	TP20200812-DBC26_DT2009055249-1_bin.9.fa	High	96.14	0.64	92.94	0.4995	1947800	66	132348	51817	0.8956	1688	TP20200815-DZC70_DT2009055540-1_bin.128.fa	Tibetan_Antelope
TP20200812-DBC70_DT2009055293-1	TP20200812-DBC70_DT2009055293-1_bin.203.fa	High	99.52	0.96	94.72	0.4993	2056327	35	180125	94476	0.8961	1741	TP20200815-DZC70_DT2009055540-1_bin.128.fa	Tibetan_Antelope
TP20200814-DZC25_DT2009055353-1	TP20200814-DZC25_DT2009055353-1_bin.194.fa	High	92.07	2.18	81.17	0.499	1940374	97	109038	42256	0.8979	1667	TP20200815-DZC70_DT2009055540-1_bin.128.fa	Tibetan_Sheep
TP20200814-DZC34_DT2009055362-1	TP20200814-DZC34_DT2009055362-1_bin.174.fa	Medium	79.31	3.45	62.06	0.5012	1929918	77	138940	57973	0.8968	1639	TP20200815-DZC70_DT2009055540-1_bin.128.fa	Tibetan_Antelope
TP20200814-DZC48_DT2009055376-1	TP20200814-DZC48_DT2009055376-1_bin.249.fa	Medium	66.38	1.72	57.78	0.5045	1469354	258	23029	7676	0.9089	1451	TP20200815-DZC70_DT2009055540-1_bin.128.fa	Tibetan_Sheep
TP20200814-DZC59_DT2009055387-1	TP20200814-DZC59_DT2009055387-1_bin.277.fa	High	91.19	0	91.19	0.5005	1853726	36	134148	92648	0.9026	1546	TP20200815-DZC70_DT2009055540-1_bin.128.fa	Tibetan_Antelope
TP20200814-DZC67_DT2009055395-1	TP20200814-DZC67_DT2009055395-1_bin.121.fa	Medium	86	2.08	75.6	0.5011	1791377	288	24763	8609	0.8994	1708	TP20200815-DZC70_DT2009055540-1_bin.128.fa	Tibetan_Sheep
TP20200814-DZC84_DT2009055412-1	TP20200814-DZC84_DT2009055412-1_bin.200.fa	Medium	82.15	0	82.15	0.5029	1584954	62	83994	42266	0.8999	1342	TP20200815-DZC70_DT2009055540-1_bin.128.fa	Tibetan_Antelope
TP20200814-DZC126_DT2009055454-1	TP20200814-DZC126_DT2009055454-1_bin.25.fa	Medium	86.65	1.72	78.05	0.4275	1530173	272	31573	8272	0.9073	1630	TP20200814-DZC59_DT2009055387-1_bin.91.fa	Tibetan_Sheep
TP20200814-DZC136_DT2009055464-1	TP20200814-DZC136_DT2009055464-1_bin.71.fa	Medium	94.22	6.9	59.72	0.4323	2179815	213	151730	40207	0.9038	2225	TP20200814-DZC59_DT2009055387-1_bin.91.fa	Tibetan_Sheep
TP20200814-DZC22_DT2009055350-1	TP20200814-DZC22_DT2009055350-1_bin.180.fa	High	93.13	3.24	76.93	0.4354	1977518	188	101589	37490	0.9097	1997	TP20200814-DZC59_DT2009055387-1_bin.91.fa	Tibetan_Sheep
TP20200814-DZC26_DT2009055354-1	TP20200814-DZC26_DT2009055354-1_bin.123.fa	High	92.83	1.48	85.43	0.4319	1675472	112	98887	33727	0.9158	1617	TP20200814-DZC59_DT2009055387-1_bin.91.fa	Tibetan_Sheep
TP20200814-DZC34_DT2009055362-1	TP20200814-DZC34_DT2009055362-1_bin.232.fa	High	92.15	1.7	83.65	0.431	1578839	178	94801	12841	0.9143	1622	TP20200814-DZC59_DT2009055387-1_bin.91.fa	Tibetan_Antelope
TP20200814-DZC59_DT2009055387-1	TP20200814-DZC59_DT2009055387-1_bin.91.fa	High	91.74	0	91.74	0.4317	1459524	152	67533	13523	0.9195	1482	TP20200814-DZC59_DT2009055387-1_bin.91.fa	Tibetan_Antelope
TP20200814-DZC126_DT2009055454-1	TP20200814-DZC126_DT2009055454-1_bin.42.fa	Medium	67.71	0	67.71	0.457	1505665	425	17569	3913	0.9023	1638	T1900044789_TS20190255_bin.94.fa	Tibetan_Sheep
TP20200814-DZC101_DT2009055429-1	TP20200814-DZC101_DT2009055429-1_bin.137.fa	Medium	89.68	3.8	70.68	0.4503	2102626	151	96531	20642	0.8939	1890	T1900044789_TS20190255_bin.94.fa	Tibetan_Sheep
TP20200814-DZC1_DT2009055329-1	TP20200814-DZC1_DT2009055329-1_bin.2.fa	High	90.1	3.13	74.45	0.4539	1971656	346	37003	7388	0.8972	1954	T1900044789_TS20190255_bin.94.fa	Tibetan_Sheep
TP20200814-DZC2_DT2009055330-1	TP20200814-DZC2_DT2009055330-1_bin.196.fa	Medium	92.74	6.82	58.64	0.453	2219894	152	72432	28810	0.8917	2023	T1900044789_TS20190255_bin.94.fa	Tibetan_Sheep
TP20200814-DZC90_DT2009055418-1	TP20200814-DZC90_DT2009055418-1_bin.68.fa	Medium	59.4	1.72	50.8	0.4542	1613766	427	19708	4240	0.898	1762	T1900044789_TS20190255_bin.94.fa	Tibetan_Sheep
TP20200814-DZC126_DT2009055454-1	TP20200814-DZC126_DT2009055454-1_bin.53.fa	Medium	59.48	0.86	55.18	0.409	803800	293	12392	2789	0.9213	1033	TP20200814-DZC126_DT2009055454-1_bin.53.fa	Tibetan_Sheep
TP20200814-DZC126_DT2009055454-1	TP20200814-DZC126_DT2009055454-1_bin.5.fa	Medium	81.97	2.56	69.17	0.4839	2063826	137	76415	21033	0.9001	1729	TP20200824-WDL54_DT2009055572-1_bin.223.fa	Tibetan_Sheep
TP20200814-DZC132_DT2009055460-1	TP20200814-DZC132_DT2009055460-1_bin.309.fa	Medium	83.79	1.56	75.99	0.4825	2196829	152	114066	22429	0.9014	1858	TP20200824-WDL54_DT2009055572-1_bin.223.fa	Tibetan_Antelope
TP20200815-DZC10_DT2009055480-1	TP20200815-DZC10_DT2009055480-1_bin.14.fa	Medium	74.86	1.58	66.96	0.4886	1743147	282	51845	7839	0.9079	1594	TP20200824-WDL54_DT2009055572-1_bin.223.fa	Tibetan_Sheep
TP20200815-DZC46_DT2009055516-1	TP20200815-DZC46_DT2009055516-1_bin.187.fa	High	92.18	2.3	80.68	0.4754	2652474	67	298604	86560	0.8945	2183	TP20200824-WDL54_DT2009055572-1_bin.223.fa	Tibetan_Antelope
TP20200815-DZC66_DT2009055536-1	TP20200815-DZC66_DT2009055536-1_bin.75.fa	High	92.55	1.52	84.95	0.4752	2677004	76	298568	90227	0.8925	2224	TP20200824-WDL54_DT2009055572-1_bin.223.fa	Tibetan_Antelope
TP20200815-DZC68_DT2009055538-1	TP20200815-DZC68_DT2009055538-1_bin.160.fa	High	90.85	0.9	86.35	0.4772	2567846	60	170123	63340	0.8961	2042	TP20200824-WDL54_DT2009055572-1_bin.223.fa	Tibetan_Antelope
TP20200824-WDL28_DT2009055566-1	TP20200824-WDL28_DT2009055566-1_bin.62.fa	Medium	86.33	3.55	68.58	0.4779	2332091	176	109168	25389	0.8969	2013	TP20200824-WDL54_DT2009055572-1_bin.223.fa	Tibetan_Antelope
TP20200824-WDL39_DT2009055568-1	TP20200824-WDL39_DT2009055568-1_bin.214.fa	Medium	80.59	1.76	71.79	0.4794	1935252	110	90069	28678	0.8947	1656	TP20200824-WDL54_DT2009055572-1_bin.223.fa	Tibetan_Antelope
TP20200824-WDL49_DT2009055571-1	TP20200824-WDL49_DT2009055571-1_bin.158.fa	Medium	86.23	4.44	64.03	0.478	2468700	133	132801	30985	0.8977	2036	TP20200824-WDL54_DT2009055572-1_bin.223.fa	Tibetan_Antelope
TP20200824-WDL54_DT2009055572-1	TP20200824-WDL54_DT2009055572-1_bin.223.fa	Medium	89.62	0.42	87.52	0.4788	2405270	56	198826	63510	0.8934	1951	TP20200824-WDL54_DT2009055572-1_bin.223.fa	Tibetan_Antelope
TP20200824-WDL69_DT2009055578-1	TP20200824-WDL69_DT2009055578-1_bin.77.fa	Medium	86.53	1.83	77.38	0.4781	2406952	107	103774	42437	0.8959	1972	TP20200824-WDL54_DT2009055572-1_bin.223.fa	Tibetan_Antelope
TP20200824-WDL80_DT2009055589-1	TP20200824-WDL80_DT2009055589-1_bin.25.fa	Medium	83.4	1.88	74	0.4798	2214387	157	96682	25037	0.8978	1874	TP20200824-WDL54_DT2009055572-1_bin.223.fa	Tibetan_Antelope
TP20200824-WDL9_DT2009055563-1	TP20200824-WDL9_DT2009055563-1_bin.125.fa	High	91.68	4.55	68.93	0.4811	2571273	157	144911	43846	0.8952	2122	TP20200824-WDL54_DT2009055572-1_bin.223.fa	Tibetan_Antelope
TP20200825-WDL108_DT2009055617-1	TP20200825-WDL108_DT2009055617-1_bin.58.fa	Medium	87.97	1.91	78.42	0.4835	2260678	101	128491	41760	0.8978	1845	TP20200824-WDL54_DT2009055572-1_bin.223.fa	Tibetan_Antelope
TP20200825-WDL119_DT2009055619-1	TP20200825-WDL119_DT2009055619-1_bin.100.fa	Medium	78.21	1.63	70.06	0.4796	1965386	165	79336	20304	0.8999	1730	TP20200824-WDL54_DT2009055572-1_bin.223.fa	Tibetan_Antelope
TP20200825-WDL49_DT2009055602-1	TP20200825-WDL49_DT2009055602-1_bin.28.fa	Medium	82.31	1.02	77.21	0.485	2046292	248	65791	12739	0.9025	1802	TP20200824-WDL54_DT2009055572-1_bin.223.fa	Tibetan_Antelope
TP20200825-WDL50_DT2009055603-1	TP20200825-WDL50_DT2009055603-1_bin.296.fa	High	91.3	4.58	68.4	0.4789	2523337	87	141279	61490	0.8942	2032	TP20200824-WDL54_DT2009055572-1_bin.223.fa	Tibetan_Antelope
TP20200825-WDL64_DT2009055606-1	TP20200825-WDL64_DT2009055606-1_bin.82.fa	Medium	89.93	4.42	67.83	0.4845	2358953	234	74584	18533	0.8972	2006	TP20200824-WDL54_DT2009055572-1_bin.223.fa	Tibetan_Antelope
TP20200825-WDL73_DT2009055608-1	TP20200825-WDL73_DT2009055608-1_bin.214.fa	High	91.18	1.93	81.53	0.4813	2338640	80	115184	47202	0.8984	1896	TP20200824-WDL54_DT2009055572-1_bin.223.fa	Tibetan_Antelope
TP20200825-WDL82_DT2009055611-1	TP20200825-WDL82_DT2009055611-1_bin.38.fa	Medium	89.58	2.3	78.08	0.4811	2368318	75	143446	53542	0.896	1902	TP20200824-WDL54_DT2009055572-1_bin.223.fa	Tibetan_Antelope
TP20200825-WDL96_DT2009055614-1	TP20200825-WDL96_DT2009055614-1_bin.43.fa	High	92.14	1.97	82.29	0.481	2415917	87	120260	46011	0.8948	1965	TP20200824-WDL54_DT2009055572-1_bin.223.fa	Tibetan_Antelope
TP20200812-DBC21_DT2009055244-1	TP20200812-DBC21_DT2009055244-1_bin.139.fa	Medium	86.21	0.59	83.26	0.4835	2137169	129	124266	21115	0.8964	1782	TP20200824-WDL54_DT2009055572-1_bin.223.fa	Tibetan_Antelope
TP20200812-DBC23_DT2009055246-1	TP20200812-DBC23_DT2009055246-1_bin.197.fa	High	91.43	3.29	74.98	0.4768	2568808	72	234120	62281	0.8944	2125	TP20200824-WDL54_DT2009055572-1_bin.223.fa	Tibetan_Antelope
TP20200812-DBC30_DT2009055253-1	TP20200812-DBC30_DT2009055253-1_bin.193.fa	Medium	89.23	1.6	81.23	0.4757	2540062	96	251785	72744	0.8926	2121	TP20200824-WDL54_DT2009055572-1_bin.223.fa	Tibetan_Antelope
TP20200812-DBC43_DT2009055266-1	TP20200812-DBC43_DT2009055266-1_bin.55.fa	High	90.82	3.91	71.27	0.4798	2549499	61	160730	71200	0.8968	2090	TP20200824-WDL54_DT2009055572-1_bin.223.fa	Tibetan_Antelope
TP20200812-DBC46_DT2009055269-1	TP20200812-DBC46_DT2009055269-1_bin.23.fa	Medium	58.93	1.72	50.33	0.487	1667960	269	30943	7924	0.9045	1569	TP20200824-WDL54_DT2009055572-1_bin.223.fa	Tibetan_Antelope
TP20200812-DBC66_DT2009055289-1	TP20200812-DBC66_DT2009055289-1_bin.264.fa	Medium	74.87	1.63	66.72	0.4898	1714721	394	19842	5384	0.9058	1680	TP20200824-WDL54_DT2009055572-1_bin.223.fa	Tibetan_Antelope
TP20200812-DBC7_DT2009055230-1	TP20200812-DBC7_DT2009055230-1_bin.12.fa	Medium	87.48	1.12	81.88	0.4788	2352774	121	106424	27176	0.8942	1925	TP20200824-WDL54_DT2009055572-1_bin.223.fa	Tibetan_Antelope
TP20200814-DZC11_DT2009055339-1	TP20200814-DZC11_DT2009055339-1_bin.170.fa	Medium	66.62	1.43	59.47	0.4868	1659564	266	29989	8493	0.9096	1543	TP20200824-WDL54_DT2009055572-1_bin.223.fa	Tibetan_Sheep
TP20200814-DZC12_DT2009055340-1	TP20200814-DZC12_DT2009055340-1_bin.107.fa	Medium	78.9	4.76	55.1	0.4866	1789239	228	53890	11661	0.9024	1656	TP20200824-WDL54_DT2009055572-1_bin.223.fa	Tibetan_Sheep
TP20200814-DZC16_DT2009055344-1	TP20200814-DZC16_DT2009055344-1_bin.164.fa	Medium	82.93	3.27	66.58	0.4796	2138197	131	80804	24317	0.8998	1796	TP20200824-WDL54_DT2009055572-1_bin.223.fa	Tibetan_Sheep
TP20200814-DZC22_DT2009055350-1	TP20200814-DZC22_DT2009055350-1_bin.110.fa	Medium	81.37	5.42	54.27	0.4863	1946711	173	46878	16171	0.9011	1696	TP20200824-WDL54_DT2009055572-1_bin.223.fa	Tibetan_Sheep
TP20200814-DZC2_DT2009055330-1	TP20200814-DZC2_DT2009055330-1_bin.221.fa	High	92.08	1.02	86.98	0.4798	2435491	73	210186	53512	0.8977	2016	TP20200824-WDL54_DT2009055572-1_bin.223.fa	Tibetan_Sheep
TP20200814-DZC35_DT2009055363-1	TP20200814-DZC35_DT2009055363-1_bin.79.fa	Medium	85.28	1.43	78.13	0.4804	2227360	102	135883	38343	0.8987	1849	TP20200824-WDL54_DT2009055572-1_bin.223.fa	Tibetan_Sheep
TP20200814-DZC45_DT2009055373-1	TP20200814-DZC45_DT2009055373-1_bin.97.fa	Medium	68.55	2.22	57.45	0.4871	1678736	300	28196	7291	0.9097	1586	TP20200824-WDL54_DT2009055572-1_bin.223.fa	Tibetan_Sheep
TP20200814-DZC63_DT2009055391-1	TP20200814-DZC63_DT2009055391-1_bin.165.fa	Medium	71.08	3.45	53.83	0.4837	2017500	264	54926	10569	0.9022	1825	TP20200824-WDL54_DT2009055572-1_bin.223.fa	Tibetan_Antelope
TP20200814-DZC7_DT2009055335-1	TP20200814-DZC7_DT2009055335-1_bin.126.fa	Medium	88.31	2.46	76.01	0.4803	2267409	95	152858	39518	0.898	1875	TP20200824-WDL54_DT2009055572-1_bin.223.fa	Tibetan_Sheep
TP20200814-DZC127_DT2009055455-1	TP20200814-DZC127_DT2009055455-1_bin.293.fa	High	96.22	0.96	91.42	0.5034	1673248	56	142427	48135	0.9137	1461	TP20200824-WDL82_DT2009055591-1_bin.43.fa	Tibetan_Antelope
TP20200823-QMN58_DT2009055558-1	TP20200823-QMN58_DT2009055558-1_bin.199.fa	High	99.04	2.67	85.69	0.5006	1816598	29	205073	121898	0.9093	1563	TP20200824-WDL82_DT2009055591-1_bin.43.fa	Tibetan_Antelope
TP20200824-WDL5_DT2009055562-1	TP20200824-WDL5_DT2009055562-1_bin.225.fa	Medium	86.08	2.72	72.48	0.503	1619195	92	80011	24865	0.911	1428	TP20200824-WDL82_DT2009055591-1_bin.43.fa	Tibetan_Antelope
TP20200824-WDL63_DT2009055575-1	TP20200824-WDL63_DT2009055575-1_bin.61.fa	High	94.18	4.38	72.28	0.4994	1707279	74	220962	84937	0.9149	1499	TP20200824-WDL82_DT2009055591-1_bin.43.fa	Tibetan_Antelope
TP20200824-WDL65_DT2009055576-1	TP20200824-WDL65_DT2009055576-1_bin.39.fa	High	99.52	1.2	93.52	0.4992	1859974	57	307524	97542	0.9108	1617	TP20200824-WDL82_DT2009055591-1_bin.43.fa	Tibetan_Antelope
TP20200824-WDL70_DT2009055579-1	TP20200824-WDL70_DT2009055579-1_bin.139.fa	Medium	75.65	1.92	66.05	0.5058	1326704	347	24370	4450	0.9204	1385	TP20200824-WDL82_DT2009055591-1_bin.43.fa	Tibetan_Antelope
TP20200824-WDL74_DT2009055583-1	TP20200824-WDL74_DT2009055583-1_bin.90.fa	High	98.88	3.37	82.03	0.4991	1802105	27	233944	106111	0.9111	1590	TP20200824-WDL82_DT2009055591-1_bin.43.fa	Tibetan_Antelope
TP20200824-WDL76_DT2009055585-1	TP20200824-WDL76_DT2009055585-1_bin.149.fa	High	97.6	1.71	89.05	0.5006	1767695	29	256324	98446	0.9133	1538	TP20200824-WDL82_DT2009055591-1_bin.43.fa	Tibetan_Antelope
TP20200824-WDL77_DT2009055586-1	TP20200824-WDL77_DT2009055586-1_bin.223.fa	High	98.49	3.07	83.14	0.497	1896970	71	263574	94373	0.9087	1695	TP20200824-WDL82_DT2009055591-1_bin.43.fa	Tibetan_Antelope
TP20200824-WDL82_DT2009055591-1	TP20200824-WDL82_DT2009055591-1_bin.43.fa	High	99.04	0.96	94.24	0.5024	1731048	19	252009	165337	0.9161	1485	TP20200824-WDL82_DT2009055591-1_bin.43.fa	Tibetan_Antelope
TP20200825-WDL119_DT2009055619-1	TP20200825-WDL119_DT2009055619-1_bin.110.fa	High	97.56	0.96	92.76	0.5013	1757166	50	186184	51133	0.9128	1501	TP20200824-WDL82_DT2009055591-1_bin.43.fa	Tibetan_Antelope
TP20200825-WDL1_DT2009055592-1	TP20200825-WDL1_DT2009055592-1_bin.100.fa	Medium	75.29	3.04	60.09	0.5035	1372344	378	14996	4002	0.9089	1455	TP20200824-WDL82_DT2009055591-1_bin.43.fa	Tibetan_Antelope
TP20200825-WDL25_DT2009055596-1	TP20200825-WDL25_DT2009055596-1_bin.410.fa	High	98.88	2.4	86.88	0.4987	1815929	39	215306	107354	0.9111	1554	TP20200824-WDL82_DT2009055591-1_bin.43.fa	Tibetan_Antelope
TP20200825-WDL7_DT2009055593-1	TP20200825-WDL7_DT2009055593-1_bin.134.fa	High	97.12	1.96	87.32	0.5017	1779886	52	313894	119765	0.9127	1559	TP20200824-WDL82_DT2009055591-1_bin.43.fa	Tibetan_Antelope
TP20200825-WDL96_DT2009055614-1	TP20200825-WDL96_DT2009055614-1_bin.2.fa	Medium	98.83	5.64	70.63	0.4994	1993665	160	153734	30700	0.9081	1805	TP20200824-WDL82_DT2009055591-1_bin.43.fa	Tibetan_Antelope
TP20200812-DBC28_DT2009055251-1	TP20200812-DBC28_DT2009055251-1_bin.61.fa	High	99.12	1.2	93.12	0.5019	1776265	49	249264	69109	0.9133	1548	TP20200824-WDL82_DT2009055591-1_bin.43.fa	Tibetan_Antelope
TP20200812-DBC29_DT2009055252-1	TP20200812-DBC29_DT2009055252-1_bin.47.fa	High	94.34	1.54	86.64	0.5009	1711063	71	122692	42920	0.9109	1492	TP20200824-WDL82_DT2009055591-1_bin.43.fa	Tibetan_Antelope
TP20200812-DBC34_DT2009055257-1	TP20200812-DBC34_DT2009055257-1_bin.268.fa	Medium	89.85	1.36	83.05	0.5049	1576673	183	39669	12115	0.9186	1477	TP20200824-WDL82_DT2009055591-1_bin.43.fa	Tibetan_Antelope
TP20200812-DBC49_DT2009055272-1	TP20200812-DBC49_DT2009055272-1_bin.124.fa	High	97.12	1.88	87.72	0.501	1690201	59	208263	55446	0.913	1495	TP20200824-WDL82_DT2009055591-1_bin.43.fa	Tibetan_Antelope
TP20200812-DBC53_DT2009055276-1	TP20200812-DBC53_DT2009055276-1_bin.318.fa	High	92.63	0.75	88.88	0.5018	1590737	25	306821	118844	0.9133	1399	TP20200824-WDL82_DT2009055591-1_bin.43.fa	Tibetan_Antelope
TP20200812-DBC60_DT2009055283-1	TP20200812-DBC60_DT2009055283-1_bin.80.fa	High	94.71	0.51	92.16	0.5009	1712960	33	307913	72149	0.9124	1515	TP20200824-WDL82_DT2009055591-1_bin.43.fa	Tibetan_Antelope
TP20200812-DBC64_DT2009055287-1	TP20200812-DBC64_DT2009055287-1_bin.266.fa	High	98.56	1.46	91.26	0.501	1804421	36	249458	83756	0.9114	1590	TP20200824-WDL82_DT2009055591-1_bin.43.fa	Tibetan_Antelope
TP20200812-DBC72_DT2009055295-1	TP20200812-DBC72_DT2009055295-1_bin.225.fa	High	93.98	2.08	83.58	0.5016	1722791	88	64249	31709	0.9137	1536	TP20200824-WDL82_DT2009055591-1_bin.43.fa	Tibetan_Antelope
TP20200812-DBC95_DT2009055318-1	TP20200812-DBC95_DT2009055318-1_bin.166.fa	High	96.94	1.44	89.74	0.5015	1796988	32	249458	76758	0.9118	1579	TP20200824-WDL82_DT2009055591-1_bin.43.fa	Tibetan_Antelope
TP20200814-DZC74_DT2009055402-1	TP20200814-DZC74_DT2009055402-1_bin.373.fa	Medium	67.31	2.4	55.31	0.4954	1344145	67	223752	77272	0.9099	1174	TP20200824-WDL82_DT2009055591-1_bin.43.fa	Tibetan_Antelope
TP20200814-DZC79_DT2009055407-1	TP20200814-DZC79_DT2009055407-1_bin.12.fa	Medium	89.79	2.42	77.69	0.5024	1560747	199	36743	10465	0.9104	1492	TP20200824-WDL82_DT2009055591-1_bin.43.fa	Tibetan_Antelope
TP20200814-DZC127_DT2009055455-1	TP20200814-DZC127_DT2009055455-1_bin.289.fa	High	92.62	0.69	89.17	0.3926	1592238	37	153298	83984	0.9118	1546	TP20200814-DZC127_DT2009055455-1_bin.289.fa	Tibetan_Antelope
TP20200814-DZC127_DT2009055455-1	TP20200814-DZC127_DT2009055455-1_bin.60.fa	High	91.59	1.01	86.54	0.5107	2371180	242	39533	13877	0.8902	2100	TP20200814-DZC28_DT2009055356-1_bin.231.fa	Tibetan_Antelope
TP20200815-DZC58_DT2009055528-1	TP20200815-DZC58_DT2009055528-1_bin.323.fa	Medium	61.79	2.01	51.74	0.5002	1267684	41	108702	46878	0.9009	1188	TP20200814-DZC28_DT2009055356-1_bin.231.fa	Tibetan_Antelope
TP20200815-DZC68_DT2009055538-1	TP20200815-DZC68_DT2009055538-1_bin.121.fa	High	90.11	2.68	76.71	0.5115	2334715	425	33203	7073	0.8924	2252	TP20200814-DZC28_DT2009055356-1_bin.231.fa	Tibetan_Antelope
TP20200825-WDL19_DT2009055595-1	TP20200825-WDL19_DT2009055595-1_bin.55.fa	Medium	55.95	0.73	52.3	0.5101	1662419	572	10592	3042	0.8972	1821	TP20200814-DZC28_DT2009055356-1_bin.231.fa	Tibetan_Antelope
TP20200812-DBC34_DT2009055257-1	TP20200812-DBC34_DT2009055257-1_bin.321.fa	Medium	65.26	2.01	55.21	0.5094	1913617	582	41306	3570	0.8955	2106	TP20200814-DZC28_DT2009055356-1_bin.231.fa	Tibetan_Antelope
TP20200812-DBC49_DT2009055272-1	TP20200812-DBC49_DT2009055272-1_bin.29.fa	High	94.27	1.34	87.57	0.5106	2391754	198	110571	17525	0.8866	2116	TP20200814-DZC28_DT2009055356-1_bin.231.fa	Tibetan_Antelope
TP20200814-DZC28_DT2009055356-1	TP20200814-DZC28_DT2009055356-1_bin.231.fa	High	92.41	0.23	91.26	0.5108	2440586	296	48557	11817	0.8863	2220	TP20200814-DZC28_DT2009055356-1_bin.231.fa	Tibetan_Antelope
TP20200814-DZC58_DT2009055386-1	TP20200814-DZC58_DT2009055386-1_bin.353.fa	Medium	87.88	4.7	64.38	0.5111	2537062	368	54696	9798	0.8887	2409	TP20200814-DZC28_DT2009055356-1_bin.231.fa	Tibetan_Antelope
TP20200814-DZC84_DT2009055412-1	TP20200814-DZC84_DT2009055412-1_bin.159.fa	Medium	84.7	1.98	74.8	0.509	2373026	402	33626	7907	0.8903	2264	TP20200814-DZC28_DT2009055356-1_bin.231.fa	Tibetan_Antelope
TP20200814-DZC127_DT2009055455-1	TP20200814-DZC127_DT2009055455-1_bin.11.fa	High	96.07	1.44	88.87	0.4358	1966143	121	88641	29457	0.9067	1664	TP20200814-DZC141_DT2009055469-1_bin.91.fa	Tibetan_Antelope
TP20200814-DZC141_DT2009055469-1	TP20200814-DZC141_DT2009055469-1_bin.91.fa	High	98.08	0.48	95.68	0.4348	2081304	77	134036	41798	0.8981	1746	TP20200814-DZC141_DT2009055469-1_bin.91.fa	Tibetan_Sheep
TP20200815-DZC13_DT2009055483-1	TP20200815-DZC13_DT2009055483-1_bin.57.fa	Medium	74.45	0	74.45	0.4347	1885175	259	42641	10523	0.9087	1696	TP20200814-DZC141_DT2009055469-1_bin.91.fa	Tibetan_Antelope
TP20200815-DZC15_DT2009055485-1	TP20200815-DZC15_DT2009055485-1_bin.127.fa	Medium	88.7	0.48	86.3	0.4359	1913888	65	192077	48316	0.9008	1589	TP20200814-DZC141_DT2009055469-1_bin.91.fa	Tibetan_Antelope
TP20200815-DZC20_DT2009055490-1	TP20200815-DZC20_DT2009055490-1_bin.325.fa	High	92.85	1.12	87.25	0.4353	1977835	90	181612	34561	0.9035	1651	TP20200814-DZC141_DT2009055469-1_bin.91.fa	Tibetan_Antelope
TP20200815-DZC24_DT2009055494-1	TP20200815-DZC24_DT2009055494-1_bin.304.fa	Medium	89.72	0.72	86.12	0.435	1912107	89	95977	31611	0.9022	1585	TP20200814-DZC141_DT2009055469-1_bin.91.fa	Tibetan_Antelope
TP20200815-DZC30_DT2009055500-1	TP20200815-DZC30_DT2009055500-1_bin.154.fa	High	94.76	1.47	87.41	0.4336	2060382	143	81275	21298	0.9048	1735	TP20200814-DZC141_DT2009055469-1_bin.91.fa	Tibetan_Antelope
TP20200815-DZC36_DT2009055506-1	TP20200815-DZC36_DT2009055506-1_bin.73.fa	Medium	83.27	2.16	72.47	0.4352	1771216	303	31237	7576	0.9126	1653	TP20200814-DZC141_DT2009055469-1_bin.91.fa	Tibetan_Antelope
TP20200815-DZC37_DT2009055507-1	TP20200815-DZC37_DT2009055507-1_bin.135.fa	High	96.15	0.5	93.65	0.4353	2044660	119	87072	28665	0.9038	1728	TP20200814-DZC141_DT2009055469-1_bin.91.fa	Tibetan_Sheep
TP20200815-DZC42_DT2009055512-1	TP20200815-DZC42_DT2009055512-1_bin.259.fa	High	91.4	0.48	89	0.4353	1944497	184	89814	14112	0.9063	1684	TP20200814-DZC141_DT2009055469-1_bin.91.fa	Tibetan_Antelope
TP20200824-WDL9_DT2009055563-1	TP20200824-WDL9_DT2009055563-1_bin.152.fa	High	95.03	0.48	92.63	0.4354	1952252	122	135367	21192	0.9043	1665	TP20200814-DZC141_DT2009055469-1_bin.91.fa	Tibetan_Antelope
TP20200814-DZC24_DT2009055352-1	TP20200814-DZC24_DT2009055352-1_bin.200.fa	High	92.31	0.48	89.91	0.4346	1996811	86	103504	32591	0.9012	1651	TP20200814-DZC141_DT2009055469-1_bin.91.fa	Tibetan_Antelope
TP20200814-DZC48_DT2009055376-1	TP20200814-DZC48_DT2009055376-1_bin.96.fa	Medium	68.97	0	68.97	0.4347	1785884	258	42086	9196	0.9084	1649	TP20200814-DZC141_DT2009055469-1_bin.91.fa	Tibetan_Sheep
TP20200814-DZC62_DT2009055390-1	TP20200814-DZC62_DT2009055390-1_bin.222.fa	High	96.96	0.64	93.76	0.4351	2054680	111	68773	26649	0.903	1725	TP20200814-DZC141_DT2009055469-1_bin.91.fa	Tibetan_Antelope
TP20200814-DZC92_DT2009055420-1	TP20200814-DZC92_DT2009055420-1_bin.152.fa	High	97.6	0.48	95.2	0.4351	2051911	96	98173	37010	0.9013	1719	TP20200814-DZC141_DT2009055469-1_bin.91.fa	Tibetan_Antelope
TP20200814-DZC94_DT2009055422-1	TP20200814-DZC94_DT2009055422-1_bin.88.fa	High	95.19	0.48	92.79	0.4357	2017231	63	153142	51108	0.9032	1674	TP20200814-DZC141_DT2009055469-1_bin.91.fa	Tibetan_Antelope
TP20200814-DZC127_DT2009055455-1	TP20200814-DZC127_DT2009055455-1_bin.287.fa	High	94.76	1.61	86.71	0.4421	2469121	67	130997	64167	0.8996	1985	TP20200814-DZC80_DT2009055408-1_bin.167.fa	Tibetan_Antelope
TP20200815-DZC12_DT2009055482-1	TP20200815-DZC12_DT2009055482-1_bin.2.fa	High	93.54	0.74	89.84	0.4456	2528708	40	184851	106640	0.9001	2099	TP20200814-DZC80_DT2009055408-1_bin.167.fa	Tibetan_Antelope
TP20200815-DZC13_DT2009055483-1	TP20200815-DZC13_DT2009055483-1_bin.6.fa	Medium	87.7	1.38	80.8	0.4454	2165230	266	50828	10586	0.904	1873	TP20200814-DZC80_DT2009055408-1_bin.167.fa	Tibetan_Antelope
TP20200815-DZC20_DT2009055490-1	TP20200815-DZC20_DT2009055490-1_bin.169.fa	Medium	85.36	0.74	81.66	0.4446	2245940	66	133208	63651	0.9038	1779	TP20200814-DZC80_DT2009055408-1_bin.167.fa	Tibetan_Antelope
TP20200815-DZC24_DT2009055494-1	TP20200815-DZC24_DT2009055494-1_bin.285.fa	Medium	89.86	1.8	80.86	0.4439	2405398	76	197529	61549	0.9039	1922	TP20200814-DZC80_DT2009055408-1_bin.167.fa	Tibetan_Antelope
TP20200815-DZC30_DT2009055500-1	TP20200815-DZC30_DT2009055500-1_bin.239.fa	High	94.22	0.74	90.52	0.4451	2310938	73	157621	52538	0.9036	1852	TP20200814-DZC80_DT2009055408-1_bin.167.fa	Tibetan_Antelope
TP20200815-DZC36_DT2009055506-1	TP20200815-DZC36_DT2009055506-1_bin.148.fa	Medium	82.74	2.54	70.04	0.447	1999525	361	27055	7050	0.9075	1834	TP20200814-DZC80_DT2009055408-1_bin.167.fa	Tibetan_Antelope
TP20200815-DZC42_DT2009055512-1	TP20200815-DZC42_DT2009055512-1_bin.203.fa	High	93.28	1.67	84.93	0.4458	2207854	156	85881	22230	0.9028	1798	TP20200814-DZC80_DT2009055408-1_bin.167.fa	Tibetan_Antelope
TP20200815-DZC43_DT2009055513-1	TP20200815-DZC43_DT2009055513-1_bin.52.fa	Medium	83.07	1.51	75.52	0.4421	2231109	53	365031	109166	0.899	1861	TP20200814-DZC80_DT2009055408-1_bin.167.fa	Tibetan_Antelope
TP20200815-DZC50_DT2009055520-1	TP20200815-DZC50_DT2009055520-1_bin.37.fa	Medium	60.82	0	60.82	0.453	1538172	421	16499	4149	0.9192	1459	TP20200814-DZC80_DT2009055408-1_bin.167.fa	Tibetan_Antelope
TP20200815-DZC60_DT2009055530-1	TP20200815-DZC60_DT2009055530-1_bin.175.fa	High	92.77	0.37	90.92	0.4454	2299477	133	96439	30286	0.903	1880	TP20200814-DZC80_DT2009055408-1_bin.167.fa	Tibetan_Antelope
TP20200815-DZC61_DT2009055531-1	TP20200815-DZC61_DT2009055531-1_bin.83.fa	High	93.54	1.13	87.89	0.4445	2398361	137	79176	25338	0.9037	1989	TP20200814-DZC80_DT2009055408-1_bin.167.fa	Tibetan_Antelope
TP20200815-DZC9_DT2009055479-1	TP20200815-DZC9_DT2009055479-1_bin.46.fa	High	95.4	2.06	85.1	0.4431	2602164	93	184925	109986	0.9015	2159	TP20200814-DZC80_DT2009055408-1_bin.167.fa	Tibetan_Antelope
TP20200812-DBC6_DT2009055229-1	TP20200812-DBC6_DT2009055229-1_bin.110.fa	Medium	95.82	7.72	57.22	0.4416	2625988	89	309494	105949	0.9012	2194	TP20200814-DZC80_DT2009055408-1_bin.167.fa	Tibetan_Antelope
TP20200812-DBC70_DT2009055293-1	TP20200812-DBC70_DT2009055293-1_bin.90.fa	High	94.57	0.62	91.47	0.4439	2493907	89	132809	54829	0.9009	2017	TP20200814-DZC80_DT2009055408-1_bin.167.fa	Tibetan_Antelope
TP20200814-DZC100_DT2009055428-1	TP20200814-DZC100_DT2009055428-1_bin.280.fa	High	93.17	0.37	91.32	0.4444	2382848	58	209643	65198	0.901	1905	TP20200814-DZC80_DT2009055408-1_bin.167.fa	Tibetan_Antelope
TP20200814-DZC23_DT2009055351-1	TP20200814-DZC23_DT2009055351-1_bin.8.fa	High	92.8	1.52	85.2	0.4454	2422494	39	383368	85343	0.9041	1948	TP20200814-DZC80_DT2009055408-1_bin.167.fa	Tibetan_Sheep
TP20200814-DZC34_DT2009055362-1	TP20200814-DZC34_DT2009055362-1_bin.159.fa	Medium	73.17	4.29	51.72	0.4414	2312841	133	225751	86999	0.9032	1949	TP20200814-DZC80_DT2009055408-1_bin.167.fa	Tibetan_Antelope
TP20200814-DZC40_DT2009055368-1	TP20200814-DZC40_DT2009055368-1_bin.33.fa	Medium	87.82	0.69	84.37	0.4438	2287673	55	177829	89624	0.9019	1833	TP20200814-DZC80_DT2009055408-1_bin.167.fa	Tibetan_Antelope
TP20200814-DZC46_DT2009055374-1	TP20200814-DZC46_DT2009055374-1_bin.250.fa	High	91.23	1.35	84.48	0.4444	2217863	70	125417	60004	0.9034	1809	TP20200814-DZC80_DT2009055408-1_bin.167.fa	Tibetan_Antelope
TP20200814-DZC59_DT2009055387-1	TP20200814-DZC59_DT2009055387-1_bin.83.fa	Medium	88.06	1.12	82.46	0.4425	2336779	47	209424	84473	0.9024	1885	TP20200814-DZC80_DT2009055408-1_bin.167.fa	Tibetan_Antelope
TP20200814-DZC61_DT2009055389-1	TP20200814-DZC61_DT2009055389-1_bin.137.fa	Medium	84.84	4.94	60.14	0.451	2329851	411	42272	7405	0.9071	2112	TP20200814-DZC80_DT2009055408-1_bin.167.fa	Tibetan_Sheep
TP20200814-DZC66_DT2009055394-1	TP20200814-DZC66_DT2009055394-1_bin.46.fa	High	92.24	0.37	90.39	0.4439	2328804	41	243997	96964	0.9044	1845	TP20200814-DZC80_DT2009055408-1_bin.167.fa	Tibetan_Antelope
TP20200814-DZC75_DT2009055403-1	TP20200814-DZC75_DT2009055403-1_bin.110.fa	High	93.86	1.12	88.26	0.4428	2594806	72	213741	94212	0.901	2112	TP20200814-DZC80_DT2009055408-1_bin.167.fa	Tibetan_Antelope
TP20200814-DZC80_DT2009055408-1	TP20200814-DZC80_DT2009055408-1_bin.167.fa	High	93.91	0.37	92.06	0.4437	2356233	39	194783	82243	0.9027	1881	TP20200814-DZC80_DT2009055408-1_bin.167.fa	Tibetan_Antelope
TP20200814-DZC84_DT2009055412-1	TP20200814-DZC84_DT2009055412-1_bin.167.fa	High	93.3	2.49	80.85	0.4433	2466690	46	331996	148575	0.9026	1984	TP20200814-DZC80_DT2009055408-1_bin.167.fa	Tibetan_Antelope
TP20200814-DZC86_DT2009055414-1	TP20200814-DZC86_DT2009055414-1_bin.70.fa	Medium	86.28	1.12	80.68	0.4437	2241020	85	93341	40230	0.9048	1824	TP20200814-DZC80_DT2009055408-1_bin.167.fa	Tibetan_Sheep
TP20200814-DZC127_DT2009055455-1	TP20200814-DZC127_DT2009055455-1_bin.167.fa	High	90.76	2.65	77.51	0.4216	2358224	167	81175	27430	0.9133	2350	TP20200814-DZC127_DT2009055455-1_bin.167.fa	Tibetan_Antelope
TP20200814-DZC127_DT2009055455-1	TP20200814-DZC127_DT2009055455-1_bin.342.fa	High	95.02	4.05	74.77	0.3865	2240820	109	134634	55792	0.9106	1967	TP20200814-DZC127_DT2009055455-1_bin.342.fa	Tibetan_Antelope
TP20200814-DZC127_DT2009055455-1	TP20200814-DZC127_DT2009055455-1_bin.119.fa	High	96.65	3.9	77.15	0.4881	2003107	292	44180	9407	0.9178	2056	TP20200815-DZC50_DT2009055520-1_bin.440.fa	Tibetan_Antelope
TP20200815-DZC50_DT2009055520-1	TP20200815-DZC50_DT2009055520-1_bin.440.fa	High	95.18	0.71	91.63	0.4853	2029411	139	94857	21113	0.9128	1941	TP20200815-DZC50_DT2009055520-1_bin.440.fa	Tibetan_Antelope
TP20200815-DZC51_DT2009055521-1	TP20200815-DZC51_DT2009055521-1_bin.403.fa	High	94.54	2.25	83.29	0.4861	1997577	244	41055	11177	0.9148	2052	TP20200815-DZC50_DT2009055520-1_bin.440.fa	Tibetan_Antelope
TP20200812-DBC73_DT2009055296-1	TP20200812-DBC73_DT2009055296-1_bin.138.fa	Medium	83	6.38	51.1	0.49	1690870	461	17471	4326	0.92	1938	TP20200815-DZC50_DT2009055520-1_bin.440.fa	Tibetan_Antelope
TP20200814-DZC54_DT2009055382-1	TP20200814-DZC54_DT2009055382-1_bin.348.fa	Medium	66.38	1.72	57.78	0.4879	1379569	441	14920	3348	0.915	1649	TP20200815-DZC50_DT2009055520-1_bin.440.fa	Tibetan_Antelope
TP20200814-DZC66_DT2009055394-1	TP20200814-DZC66_DT2009055394-1_bin.148.fa	Medium	92.98	6.56	60.18	0.4861	1965260	270	39955	9791	0.9137	2007	TP20200815-DZC50_DT2009055520-1_bin.440.fa	Tibetan_Antelope
TP20200814-DZC127_DT2009055455-1	TP20200814-DZC127_DT2009055455-1_bin.207.fa	High	97.43	0.22	96.33	0.4258	2252767	70	112978	55333	0.8909	2053	TP20200815-DZC51_DT2009055521-1_bin.317.fa	Tibetan_Antelope
TP20200815-DZC12_DT2009055482-1	TP20200815-DZC12_DT2009055482-1_bin.58.fa	High	90.47	1.14	84.77	0.4244	2091234	264	54447	10728	0.8904	2032	TP20200815-DZC51_DT2009055521-1_bin.317.fa	Tibetan_Antelope
TP20200815-DZC22_DT2009055492-1	TP20200815-DZC22_DT2009055492-1_bin.303.fa	Medium	58.77	0.88	54.37	0.426	1505105	453	16978	3568	0.8937	1682	TP20200815-DZC51_DT2009055521-1_bin.317.fa	Tibetan_Antelope
TP20200815-DZC46_DT2009055516-1	TP20200815-DZC46_DT2009055516-1_bin.154.fa	Medium	84.11	0	84.11	0.4266	1666795	376	18245	5414	0.8948	1757	TP20200815-DZC51_DT2009055521-1_bin.317.fa	Tibetan_Antelope
TP20200815-DZC51_DT2009055521-1	TP20200815-DZC51_DT2009055521-1_bin.317.fa	High	97.61	0.17	96.76	0.4259	2169966	86	157406	37985	0.8901	1970	TP20200815-DZC51_DT2009055521-1_bin.317.fa	Tibetan_Antelope
TP20200815-DZC62_DT2009055532-1	TP20200815-DZC62_DT2009055532-1_bin.157.fa	Medium	64.48	0	64.48	0.4273	1456280	420	15246	3684	0.8992	1592	TP20200815-DZC51_DT2009055521-1_bin.317.fa	Tibetan_Antelope
TP20200815-DZC66_DT2009055536-1	TP20200815-DZC66_DT2009055536-1_bin.296.fa	Medium	72.44	1.12	66.84	0.4229	1709425	465	17883	4112	0.8952	1886	TP20200815-DZC51_DT2009055521-1_bin.317.fa	Tibetan_Antelope
TP20200815-DZC68_DT2009055538-1	TP20200815-DZC68_DT2009055538-1_bin.188.fa	High	99.76	0.67	96.41	0.4268	2164054	106	99364	27463	0.8879	2000	TP20200815-DZC51_DT2009055521-1_bin.317.fa	Tibetan_Antelope
TP20200815-DZC76_DT2009055546-1	TP20200815-DZC76_DT2009055546-1_bin.81.fa	High	91.72	0	91.72	0.4254	1874521	74	166030	33969	0.8874	1714	TP20200815-DZC51_DT2009055521-1_bin.317.fa	Tibetan_Antelope
TP20200815-DZC9_DT2009055479-1	TP20200815-DZC9_DT2009055479-1_bin.289.fa	High	92.71	0	92.71	0.4261	2038137	76	115740	44411	0.8906	1847	TP20200815-DZC51_DT2009055521-1_bin.317.fa	Tibetan_Antelope
TP20200814-DZC28_DT2009055356-1	TP20200814-DZC28_DT2009055356-1_bin.379.fa	Medium	65.76	0.89	61.31	0.4309	1352269	413	12729	3580	0.9057	1479	TP20200815-DZC51_DT2009055521-1_bin.317.fa	Tibetan_Antelope
TP20200814-DZC88_DT2009055416-1	TP20200814-DZC88_DT2009055416-1_bin.336.fa	Medium	97.31	6.14	66.61	0.4267	2284214	75	115249	42464	0.8909	2077	TP20200815-DZC51_DT2009055521-1_bin.317.fa	Tibetan_Antelope
TP20200814-DZC92_DT2009055420-1	TP20200814-DZC92_DT2009055420-1_bin.406.fa	High	91.92	1.59	83.97	0.4252	2146627	332	39302	9040	0.8958	2136	TP20200815-DZC51_DT2009055521-1_bin.317.fa	Tibetan_Antelope
TP20200814-DZC127_DT2009055455-1	TP20200814-DZC127_DT2009055455-1_bin.20.fa	High	92.5	1.38	85.6	0.4402	2717130	127	201964	40270	0.9066	2357	TP20200814-DZC127_DT2009055455-1_bin.20.fa	Tibetan_Antelope
TP20200814-DZC11_DT2009055339-1	TP20200814-DZC11_DT2009055339-1_bin.70.fa	Medium	74.64	2.52	62.04	0.4485	2302659	280	43075	11946	0.9048	2070	TP20200814-DZC127_DT2009055455-1_bin.20.fa	Tibetan_Sheep
TP20200814-DZC31_DT2009055359-1	TP20200814-DZC31_DT2009055359-1_bin.118.fa	High	94.71	3.6	76.71	0.438	2743287	155	192966	29448	0.9003	2379	TP20200814-DZC127_DT2009055455-1_bin.20.fa	Tibetan_Antelope
TP20200814-DZC49_DT2009055377-1	TP20200814-DZC49_DT2009055377-1_bin.229.fa	Medium	74.59	1.79	65.64	0.4366	2156985	508	40413	5023	0.9017	2263	TP20200814-DZC127_DT2009055455-1_bin.20.fa	Tibetan_Antelope
TP20200814-DZC5_DT2009055333-1	TP20200814-DZC5_DT2009055333-1_bin.246.fa	Medium	71.99	2.8	57.99	0.4408	2020451	591	14593	3843	0.9067	2171	TP20200814-DZC127_DT2009055455-1_bin.20.fa	Tibetan_Antelope
TP20200814-DZC7_DT2009055335-1	TP20200814-DZC7_DT2009055335-1_bin.45.fa	High	95.87	2.07	85.52	0.4355	2790292	134	133296	32340	0.8973	2434	TP20200814-DZC127_DT2009055455-1_bin.20.fa	Tibetan_Sheep
TP20200814-DZC86_DT2009055414-1	TP20200814-DZC86_DT2009055414-1_bin.200.fa	Medium	85.28	2.01	75.23	0.4429	2340385	480	24924	5861	0.9076	2274	TP20200814-DZC127_DT2009055455-1_bin.20.fa	Tibetan_Sheep
TP20200814-DZC127_DT2009055455-1	TP20200814-DZC127_DT2009055455-1_bin.302.fa	High	95.43	3.55	77.68	0.4583	1986409	210	40634	13085	0.8804	1878	TP20200815-DZC43_DT2009055513-1_bin.228.fa	Tibetan_Antelope
TP20200815-DZC43_DT2009055513-1	TP20200815-DZC43_DT2009055513-1_bin.228.fa	High	91.96	2.07	81.61	0.4524	2024595	65	134260	61569	0.8811	1839	TP20200815-DZC43_DT2009055513-1_bin.228.fa	Tibetan_Antelope
TP20200814-DZC80_DT2009055408-1	TP20200814-DZC80_DT2009055408-1_bin.219.fa	Medium	75.24	3.15	59.49	0.4597	1544037	402	38478	4441	0.8795	1633	TP20200815-DZC43_DT2009055513-1_bin.228.fa	Tibetan_Antelope
TP20200814-DZC127_DT2009055455-1	TP20200814-DZC127_DT2009055455-1_bin.271.fa	High	96.34	0.13	95.69	0.4502	2285674	66	159320	57025	0.9082	1945	T1900044729_TS20190195_bin.188.fa	Tibetan_Antelope
TP20200814-DZC138_DT2009055466-1	TP20200814-DZC138_DT2009055466-1_bin.255.fa	Medium	88.4	3.24	72.2	0.4537	1940536	350	25561	6936	0.9097	1905	T1900044729_TS20190195_bin.188.fa	Tibetan_Sheep
TP20200815-DZC10_DT2009055480-1	TP20200815-DZC10_DT2009055480-1_bin.127.fa	High	97.23	2.25	85.98	0.4485	2421174	78	287760	84910	0.903	2086	T1900044729_TS20190195_bin.188.fa	Tibetan_Sheep
TP20200815-DZC14_DT2009055484-1	TP20200815-DZC14_DT2009055484-1_bin.54.fa	High	96.6	0.29	95.15	0.4485	2372949	67	309105	56394	0.9068	2018	T1900044729_TS20190195_bin.188.fa	Tibetan_Sheep
TP20200815-DZC37_DT2009055507-1	TP20200815-DZC37_DT2009055507-1_bin.121.fa	High	95.62	1.89	86.17	0.4531	2188620	188	44377	16666	0.9086	1902	T1900044729_TS20190195_bin.188.fa	Tibetan_Sheep
TP20200815-DZC61_DT2009055531-1	TP20200815-DZC61_DT2009055531-1_bin.126.fa	High	96.98	0.78	93.08	0.4515	2249274	97	111138	34589	0.9057	1919	T1900044729_TS20190195_bin.188.fa	Tibetan_Antelope
TP20200815-DZC8_DT2009055478-1	TP20200815-DZC8_DT2009055478-1_bin.338.fa	High	94.21	1.17	88.36	0.4508	2199707	149	71703	24625	0.9101	1928	T1900044729_TS20190195_bin.188.fa	Tibetan_Antelope
TP20200824-WDL77_DT2009055586-1	TP20200824-WDL77_DT2009055586-1_bin.313.fa	High	91.89	3.9	72.39	0.4502	2353227	93	320965	108803	0.9061	2034	T1900044729_TS20190195_bin.188.fa	Tibetan_Antelope
TP20200812-DBC33_DT2009055256-1	TP20200812-DBC33_DT2009055256-1_bin.67.fa	High	95.47	0.13	94.82	0.4496	2271878	33	232183	128132	0.9067	1925	T1900044729_TS20190195_bin.188.fa	Tibetan_Antelope
TP20200812-DBC4_DT2009055227-1	TP20200812-DBC4_DT2009055227-1_bin.159.fa	Medium	62.46	0.86	58.16	0.454	1602435	452	16410	4048	0.9108	1661	T1900044729_TS20190195_bin.188.fa	Tibetan_Antelope
TP20200812-DBC63_DT2009055286-1	TP20200812-DBC63_DT2009055286-1_bin.337.fa	High	94.74	0.71	91.19	0.4515	2254723	103	119362	36120	0.9077	1935	T1900044729_TS20190195_bin.188.fa	Tibetan_Antelope
TP20200812-DBC65_DT2009055288-1	TP20200812-DBC65_DT2009055288-1_bin.307.fa	High	96.26	0.75	92.51	0.4495	2252757	78	116358	45284	0.9088	1907	T1900044729_TS20190195_bin.188.fa	Tibetan_Antelope
TP20200814-DZC101_DT2009055429-1	TP20200814-DZC101_DT2009055429-1_bin.240.fa	High	95.65	0.38	93.75	0.4488	2273495	47	216907	75984	0.9065	1903	T1900044729_TS20190195_bin.188.fa	Tibetan_Sheep
TP20200814-DZC12_DT2009055340-1	TP20200814-DZC12_DT2009055340-1_bin.310.fa	High	95.05	1.32	88.45	0.4531	2141722	176	64010	19495	0.9093	1884	T1900044729_TS20190195_bin.188.fa	Tibetan_Sheep
TP20200814-DZC13_DT2009055341-1	TP20200814-DZC13_DT2009055341-1_bin.95.fa	Medium	58.62	0	58.62	0.4559	1595834	448	14165	3961	0.9158	1689	T1900044729_TS20190195_bin.188.fa	Tibetan_Sheep
TP20200814-DZC15_DT2009055343-1	TP20200814-DZC15_DT2009055343-1_bin.29.fa	High	96.98	2.84	82.78	0.4511	2275112	27	418360	154010	0.907	1924	T1900044729_TS20190195_bin.188.fa	Tibetan_Sheep
TP20200814-DZC17_DT2009055345-1	TP20200814-DZC17_DT2009055345-1_bin.96.fa	High	95.47	0.94	90.77	0.4502	2238694	101	89283	33327	0.9069	1920	T1900044729_TS20190195_bin.188.fa	Tibetan_Antelope
TP20200814-DZC18_DT2009055346-1	TP20200814-DZC18_DT2009055346-1_bin.271.fa	High	96.61	0.72	93.01	0.4523	2215103	73	118771	48305	0.9053	1888	T1900044729_TS20190195_bin.188.fa	Tibetan_Sheep
TP20200814-DZC22_DT2009055350-1	TP20200814-DZC22_DT2009055350-1_bin.148.fa	Medium	58.62	0	58.62	0.4529	1736040	466	15841	4194	0.9094	1829	T1900044729_TS20190195_bin.188.fa	Tibetan_Sheep
TP20200814-DZC23_DT2009055351-1	TP20200814-DZC23_DT2009055351-1_bin.139.fa	Medium	84.04	1.07	78.69	0.4521	1865528	282	32446	8438	0.9106	1792	T1900044729_TS20190195_bin.188.fa	Tibetan_Sheep
TP20200814-DZC35_DT2009055363-1	TP20200814-DZC35_DT2009055363-1_bin.48.fa	Medium	74.16	2.39	62.21	0.4541	1614624	459	13921	3988	0.9184	1707	T1900044729_TS20190195_bin.188.fa	Tibetan_Sheep
TP20200814-DZC40_DT2009055368-1	TP20200814-DZC40_DT2009055368-1_bin.10.fa	High	94.84	1.35	88.09	0.4527	2193158	63	140779	52409	0.907	1867	T1900044729_TS20190195_bin.188.fa	Tibetan_Antelope
TP20200814-DZC46_DT2009055374-1	TP20200814-DZC46_DT2009055374-1_bin.287.fa	Medium	86.04	1.51	78.49	0.4505	2073142	37	636135	127371	0.9053	1728	T1900044729_TS20190195_bin.188.fa	Tibetan_Antelope
TP20200814-DZC4_DT2009055332-1	TP20200814-DZC4_DT2009055332-1_bin.168.fa	High	97.36	0	97.36	0.4502	2286946	47	289033	65361	0.9066	1912	T1900044729_TS20190195_bin.188.fa	Tibetan_Sheep
TP20200814-DZC57_DT2009055385-1	TP20200814-DZC57_DT2009055385-1_bin.71.fa	Medium	65.34	0.75	61.59	0.4589	1426397	411	11213	3897	0.921	1485	T1900044729_TS20190195_bin.188.fa	Tibetan_Sheep
TP20200814-DZC61_DT2009055389-1	TP20200814-DZC61_DT2009055389-1_bin.161.fa	High	95.11	0.94	90.41	0.4516	2172826	91	102642	40316	0.9058	1841	T1900044729_TS20190195_bin.188.fa	Tibetan_Sheep
TP20200814-DZC75_DT2009055403-1	TP20200814-DZC75_DT2009055403-1_bin.103.fa	High	93.96	2.02	83.86	0.4527	2224139	74	193850	42171	0.9069	1905	T1900044729_TS20190195_bin.188.fa	Tibetan_Antelope
TP20200814-DZC76_DT2009055404-1	TP20200814-DZC76_DT2009055404-1_bin.142.fa	High	97.23	0.09	96.78	0.4503	2292348	26	336146	133470	0.9058	1928	T1900044729_TS20190195_bin.188.fa	Tibetan_Antelope
TP20200814-DZC78_DT2009055406-1	TP20200814-DZC78_DT2009055406-1_bin.68.fa	Medium	81.9	0	81.9	0.4512	2203033	127	67032	25529	0.9101	1918	T1900044729_TS20190195_bin.188.fa	Tibetan_Sheep
TP20200814-DZC83_DT2009055411-1	TP20200814-DZC83_DT2009055411-1_bin.73.fa	High	96.98	0.5	94.48	0.4474	2328818	30	331787	124470	0.9069	1980	T1900044729_TS20190195_bin.188.fa	Tibetan_Sheep
TP20200814-DZC87_DT2009055415-1	TP20200814-DZC87_DT2009055415-1_bin.24.fa	Medium	72.77	3.95	53.02	0.4556	1878953	585	40003	3519	0.9124	2006	T1900044729_TS20190195_bin.188.fa	Tibetan_Sheep
TP20200814-DZC93_DT2009055421-1	TP20200814-DZC93_DT2009055421-1_bin.319.fa	Medium	55.49	0	55.49	0.4551	1356249	444	9996	3208	0.9178	1485	T1900044729_TS20190195_bin.188.fa	Tibetan_Antelope
TP20200814-DZC98_DT2009055426-1	TP20200814-DZC98_DT2009055426-1_bin.104.fa	Medium	73.43	0.97	68.58	0.4569	1553490	445	13658	3937	0.9139	1604	T1900044729_TS20190195_bin.188.fa	Tibetan_Sheep
TP20200814-DZC9_DT2009055337-1	TP20200814-DZC9_DT2009055337-1_bin.109.fa	Medium	88.48	3.45	71.23	0.4529	2088198	385	30849	6745	0.9102	2007	T1900044729_TS20190195_bin.188.fa	Tibetan_Sheep
TP20200814-DZC127_DT2009055455-1	TP20200814-DZC127_DT2009055455-1_bin.16.fa	High	91.67	4.04	71.47	0.5195	1988346	110	192129	90966	0.8865	1718	T1900044709_TS20190175_bin.325.fa	Tibetan_Antelope
TP20200815-DZC10_DT2009055480-1	TP20200815-DZC10_DT2009055480-1_bin.160.fa	Medium	89.41	2.58	76.51	0.5301	1817587	52	129854	71317	0.8902	1505	T1900044709_TS20190175_bin.325.fa	Tibetan_Sheep
TP20200815-DZC14_DT2009055484-1	TP20200815-DZC14_DT2009055484-1_bin.237.fa	High	91.65	0.03	91.5	0.53	1817512	62	192283	58378	0.8882	1501	T1900044709_TS20190175_bin.325.fa	Tibetan_Sheep
TP20200815-DZC32_DT2009055502-1	TP20200815-DZC32_DT2009055502-1_bin.196.fa	High	93.75	1.44	86.55	0.5319	1802433	51	145812	58503	0.892	1493	T1900044709_TS20190175_bin.325.fa	Tibetan_Sheep
TP20200814-DZC11_DT2009055339-1	TP20200814-DZC11_DT2009055339-1_bin.56.fa	Medium	89.17	2.12	78.57	0.5376	1592793	197	29842	11572	0.8961	1411	T1900044709_TS20190175_bin.325.fa	Tibetan_Sheep
TP20200814-DZC16_DT2009055344-1	TP20200814-DZC16_DT2009055344-1_bin.206.fa	High	95.43	3.15	79.68	0.5274	1915602	40	341819	103263	0.8889	1598	T1900044709_TS20190175_bin.325.fa	Tibetan_Sheep
TP20200814-DZC61_DT2009055389-1	TP20200814-DZC61_DT2009055389-1_bin.95.fa	Medium	76.59	1.92	66.99	0.5385	1468906	64	95953	40198	0.891	1186	T1900044709_TS20190175_bin.325.fa	Tibetan_Sheep
TP20200814-DZC127_DT2009055455-1	TP20200814-DZC127_DT2009055455-1_bin.194.fa	High	90.6	2.47	78.25	0.4861	1386868	212	35344	9322	0.9045	1485	TP20200814-DZC127_DT2009055455-1_bin.194.fa	Tibetan_Antelope
TP20200814-DZC132_DT2009055460-1	TP20200814-DZC132_DT2009055460-1_bin.336.fa	Medium	79.44	2.37	67.59	0.4972	1057775	198	30559	6950	0.917	1193	TP20200814-DZC127_DT2009055455-1_bin.194.fa	Tibetan_Antelope
TP20200825-WDL25_DT2009055596-1	TP20200825-WDL25_DT2009055596-1_bin.279.fa	Medium	86.07	1.97	76.22	0.4903	1308350	267	38483	5876	0.9137	1455	TP20200814-DZC127_DT2009055455-1_bin.194.fa	Tibetan_Antelope
TP20200814-DZC94_DT2009055422-1	TP20200814-DZC94_DT2009055422-1_bin.3.fa	Medium	61.74	1.34	55.04	0.5083	797461	183	17205	5124	0.9254	923	TP20200814-DZC127_DT2009055455-1_bin.194.fa	Tibetan_Antelope
TP20200814-DZC127_DT2009055455-1	TP20200814-DZC127_DT2009055455-1_bin.252.fa	High	91.05	1.12	85.45	0.4144	2265292	91	134325	58088	0.9115	1985	T1900044660_TS20190126_bin.88.fa	Tibetan_Antelope
TP20200823-QMN58_DT2009055558-1	TP20200823-QMN58_DT2009055558-1_bin.174.fa	High	96.42	4.47	74.07	0.4091	2605285	86	179162	50221	0.9057	2288	T1900044660_TS20190126_bin.88.fa	Tibetan_Antelope
TP20200824-WDL79_DT2009055588-1	TP20200824-WDL79_DT2009055588-1_bin.117.fa	High	97.09	2.46	84.79	0.4067	2798246	115	175521	47146	0.9048	2550	T1900044660_TS20190126_bin.88.fa	Tibetan_Antelope
TP20200824-WDL82_DT2009055591-1	TP20200824-WDL82_DT2009055591-1_bin.80.fa	Medium	93.74	5.15	67.99	0.4126	2407066	87	163484	45528	0.9066	2167	T1900044660_TS20190126_bin.88.fa	Tibetan_Antelope
TP20200812-DBC29_DT2009055252-1	TP20200812-DBC29_DT2009055252-1_bin.188.fa	Medium	80.4	1.85	71.15	0.4161	1973828	474	25637	5031	0.9086	2091	T1900044660_TS20190126_bin.88.fa	Tibetan_Antelope
TP20200812-DBC33_DT2009055256-1	TP20200812-DBC33_DT2009055256-1_bin.222.fa	Medium	78.96	1.47	71.61	0.4173	1874273	407	28706	5691	0.9074	1943	T1900044660_TS20190126_bin.88.fa	Tibetan_Antelope
TP20200812-DBC37_DT2009055260-1	TP20200812-DBC37_DT2009055260-1_bin.23.fa	Medium	85.3	3.8	66.3	0.4115	2333209	329	43674	11100	0.9081	2319	T1900044660_TS20190126_bin.88.fa	Tibetan_Antelope
TP20200812-DBC44_DT2009055267-1	TP20200812-DBC44_DT2009055267-1_bin.278.fa	Medium	67.95	1.34	61.25	0.4143	1603020	113	96859	32788	0.912	1438	T1900044660_TS20190126_bin.88.fa	Tibetan_Antelope
TP20200812-DBC4_DT2009055227-1	TP20200812-DBC4_DT2009055227-1_bin.256.fa	High	95.08	2.63	81.93	0.4115	2647479	125	110603	37358	0.9083	2419	T1900044660_TS20190126_bin.88.fa	Tibetan_Antelope
TP20200812-DBC50_DT2009055273-1	TP20200812-DBC50_DT2009055273-1_bin.323.fa	High	95.71	2.68	82.31	0.4143	2356219	78	110474	50943	0.9079	2098	T1900044660_TS20190126_bin.88.fa	Tibetan_Antelope
TP20200812-DBC53_DT2009055276-1	TP20200812-DBC53_DT2009055276-1_bin.350.fa	Medium	95.17	5.39	68.22	0.4137	2508265	260	71902	16309	0.9087	2351	T1900044660_TS20190126_bin.88.fa	Tibetan_Antelope
TP20200812-DBC57_DT2009055280-1	TP20200812-DBC57_DT2009055280-1_bin.191.fa	Medium	59.09	1.79	50.14	0.4138	1457053	403	19823	4080	0.908	1639	T1900044660_TS20190126_bin.88.fa	Tibetan_Antelope
TP20200812-DBC60_DT2009055283-1	TP20200812-DBC60_DT2009055283-1_bin.262.fa	Medium	85.46	2.35	73.71	0.4132	2154862	199	51767	17094	0.9097	2020	T1900044660_TS20190126_bin.88.fa	Tibetan_Antelope
TP20200812-DBC72_DT2009055295-1	TP20200812-DBC72_DT2009055295-1_bin.1.fa	High	91.86	3.86	72.56	0.4135	2415274	206	95131	21372	0.9098	2237	T1900044660_TS20190126_bin.88.fa	Tibetan_Antelope
TP20200812-DBC92_DT2009055315-1	TP20200812-DBC92_DT2009055315-1_bin.145.fa	Medium	94.02	7.49	56.57	0.409	2692580	213	85612	21713	0.9069	2523	T1900044660_TS20190126_bin.88.fa	Tibetan_Antelope
TP20200814-DZC103_DT2009055431-1	TP20200814-DZC103_DT2009055431-1_bin.175.fa	Medium	88.86	5.82	59.76	0.4175	2323535	71	120562	44537	0.9106	2022	T1900044660_TS20190126_bin.88.fa	Tibetan_Antelope
TP20200814-DZC28_DT2009055356-1	TP20200814-DZC28_DT2009055356-1_bin.10.fa	High	93.49	4.19	72.54	0.4118	2541131	137	102060	29356	0.9081	2245	T1900044660_TS20190126_bin.88.fa	Tibetan_Antelope
TP20200814-DZC48_DT2009055376-1	TP20200814-DZC48_DT2009055376-1_bin.105.fa	High	97.09	4.61	74.04	0.4102	2794698	70	243093	87475	0.9094	2484	T1900044660_TS20190126_bin.88.fa	Tibetan_Sheep
TP20200814-DZC49_DT2009055377-1	TP20200814-DZC49_DT2009055377-1_bin.239.fa	Medium	80.43	1.34	73.73	0.4166	1865819	437	14815	5081	0.9111	1950	T1900044660_TS20190126_bin.88.fa	Tibetan_Antelope
TP20200814-DZC79_DT2009055407-1	TP20200814-DZC79_DT2009055407-1_bin.253.fa	Medium	76.55	0.67	73.2	0.4173	1953018	133	64505	22595	0.9064	1757	T1900044660_TS20190126_bin.88.fa	Tibetan_Antelope
TP20200814-DZC127_DT2009055455-1	TP20200814-DZC127_DT2009055455-1_bin.154.fa	High	91.76	3.58	73.86	0.4067	1734595	224	39114	11157	0.9125	1662	TP20200815-DZC60_DT2009055530-1_bin.349.fa	Tibetan_Antelope
TP20200815-DZC60_DT2009055530-1	TP20200815-DZC60_DT2009055530-1_bin.349.fa	High	98.18	1.68	89.78	0.4037	2098180	118	91853	30910	0.9152	1940	TP20200815-DZC60_DT2009055530-1_bin.349.fa	Tibetan_Antelope
TP20200825-WDL25_DT2009055596-1	TP20200825-WDL25_DT2009055596-1_bin.427.fa	Medium	55.38	0.28	53.98	0.4067	1043079	389	12152	2717	0.9191	1185	TP20200815-DZC60_DT2009055530-1_bin.349.fa	Tibetan_Antelope
TP20200814-DZC42_DT2009055370-1	TP20200814-DZC42_DT2009055370-1_bin.12.fa	Medium	79.03	0.34	77.33	0.4059	1301733	341	20143	4542	0.9084	1464	TP20200815-DZC60_DT2009055530-1_bin.349.fa	Tibetan_Antelope
TP20200814-DZC43_DT2009055371-1	TP20200814-DZC43_DT2009055371-1_bin.259.fa	Medium	71.95	0.34	70.25	0.4123	1174923	298	20733	4529	0.9144	1268	TP20200815-DZC60_DT2009055530-1_bin.349.fa	Tibetan_Antelope
TP20200814-DZC44_DT2009055372-1	TP20200814-DZC44_DT2009055372-1_bin.96.fa	Medium	87.1	1.68	78.7	0.4078	1578817	316	24128	6277	0.9175	1593	TP20200815-DZC60_DT2009055530-1_bin.349.fa	Tibetan_Antelope
TP20200814-DZC50_DT2009055378-1	TP20200814-DZC50_DT2009055378-1_bin.109.fa	High	94.46	2.71	80.91	0.4083	1610128	149	64239	15832	0.9105	1528	TP20200815-DZC60_DT2009055530-1_bin.349.fa	Tibetan_Antelope
TP20200814-DZC88_DT2009055416-1	TP20200814-DZC88_DT2009055416-1_bin.282.fa	Medium	78.89	5	53.89	0.4061	1543061	375	19079	4930	0.9141	1660	TP20200815-DZC60_DT2009055530-1_bin.349.fa	Tibetan_Antelope
TP20200814-DZC127_DT2009055455-1	TP20200814-DZC127_DT2009055455-1_bin.76.fa	High	90.67	2.86	76.37	0.5256	3070916	328	75548	14631	0.9003	2845	TP20200814-DZC88_DT2009055416-1_bin.480.fa	Tibetan_Antelope
TP20200814-DZC17_DT2009055345-1	TP20200814-DZC17_DT2009055345-1_bin.106.fa	Medium	87.36	3.65	69.11	0.5268	2811587	524	37286	7214	0.9016	2802	TP20200814-DZC88_DT2009055416-1_bin.480.fa	Tibetan_Antelope
TP20200814-DZC44_DT2009055372-1	TP20200814-DZC44_DT2009055372-1_bin.4.fa	Medium	59.06	0	59.06	0.5265	2797013	629	38786	5283	0.9018	2889	TP20200814-DZC88_DT2009055416-1_bin.480.fa	Tibetan_Antelope
TP20200814-DZC50_DT2009055378-1	TP20200814-DZC50_DT2009055378-1_bin.169.fa	Medium	85.68	2.13	75.03	0.5268	3010350	426	43320	10050	0.9009	2866	TP20200814-DZC88_DT2009055416-1_bin.480.fa	Tibetan_Antelope
TP20200814-DZC84_DT2009055412-1	TP20200814-DZC84_DT2009055412-1_bin.139.fa	Medium	72.82	3.19	56.87	0.5274	2588245	647	19103	4781	0.9014	2726	TP20200814-DZC88_DT2009055416-1_bin.480.fa	Tibetan_Antelope
TP20200814-DZC88_DT2009055416-1	TP20200814-DZC88_DT2009055416-1_bin.480.fa	High	96.31	2.01	86.26	0.5188	3631969	132	302545	51734	0.8999	3167	TP20200814-DZC88_DT2009055416-1_bin.480.fa	Tibetan_Antelope
TP20200814-DZC127_DT2009055455-1	TP20200814-DZC127_DT2009055455-1_bin.114.fa	High	98.67	1.18	92.77	0.2974	1488622	134	64717	17111	0.9233	1423	TP20200814-DZC127_DT2009055455-1_bin.114.fa	Tibetan_Antelope
TP20200824-WDL9_DT2009055563-1	TP20200824-WDL9_DT2009055563-1_bin.121.fa	High	98.67	1.44	91.47	0.3022	1762468	94	100085	35311	0.9113	1735	TP20200814-DZC127_DT2009055455-1_bin.114.fa	Tibetan_Antelope
TP20200814-DZC127_DT2009055455-1	TP20200814-DZC127_DT2009055455-1_bin.350.fa	Medium	80.73	4.35	58.98	0.4607	1785499	401	25461	5484	0.908	1944	TP20200814-DZC66_DT2009055394-1_bin.162.fa	Tibetan_Antelope
TP20200814-DZC66_DT2009055394-1	TP20200814-DZC66_DT2009055394-1_bin.162.fa	Medium	72.37	0.36	70.57	0.4671	1797940	154	51811	17647	0.9014	1746	TP20200814-DZC66_DT2009055394-1_bin.162.fa	Tibetan_Antelope
TP20200814-DZC93_DT2009055421-1	TP20200814-DZC93_DT2009055421-1_bin.390.fa	Medium	57.7	0.16	56.9	0.4638	1329066	308	20677	5036	0.9066	1486	TP20200814-DZC66_DT2009055394-1_bin.162.fa	Tibetan_Antelope
TP20200814-DZC127_DT2009055455-1	TP20200814-DZC127_DT2009055455-1_bin.219.fa	Medium	81.53	4.55	58.78	0.3949	2284381	311	43381	9876	0.9002	2334	TP20200814-DZC127_DT2009055455-1_bin.219.fa	Tibetan_Antelope
TP20200814-DZC127_DT2009055455-1	TP20200814-DZC127_DT2009055455-1_bin.96.fa	Medium	81.99	3.8	62.99	0.5519	1954449	319	33730	8056	0.8863	1969	TP20200814-DZC65_DT2009055393-1_bin.23.fa	Tibetan_Antelope
TP20200825-WDL31_DT2009055597-1	TP20200825-WDL31_DT2009055597-1_bin.131.fa	Medium	69.87	1.51	62.32	0.5579	1525240	342	21020	5350	0.8927	1616	TP20200814-DZC65_DT2009055393-1_bin.23.fa	Tibetan_Antelope
TP20200812-DBC58_DT2009055281-1	TP20200812-DBC58_DT2009055281-1_bin.329.fa	High	92.8	1.57	84.95	0.5487	2234752	87	102700	38230	0.884	2069	TP20200814-DZC65_DT2009055393-1_bin.23.fa	Tibetan_Antelope
TP20200814-DZC65_DT2009055393-1	TP20200814-DZC65_DT2009055393-1_bin.23.fa	High	95.64	0.67	92.29	0.5454	2251383	61	191701	57753	0.8864	2030	TP20200814-DZC65_DT2009055393-1_bin.23.fa	Tibetan_Antelope
TP20200814-DZC127_DT2009055455-1	TP20200814-DZC127_DT2009055455-1_bin.181.fa	Medium	81.73	5.43	54.58	0.5208	2059618	146	149224	36507	0.9057	1878	TP20200815-DZC46_DT2009055516-1_bin.77.fa	Tibetan_Antelope
TP20200815-DZC46_DT2009055516-1	TP20200815-DZC46_DT2009055516-1_bin.77.fa	Medium	71.35	1.68	62.95	0.5263	1853988	85	105801	38410	0.9051	1633	TP20200815-DZC46_DT2009055516-1_bin.77.fa	Tibetan_Antelope
TP20200814-DZC127_DT2009055455-1	TP20200814-DZC127_DT2009055455-1_bin.147.fa	Medium	90.38	6.33	58.73	0.4565	1807354	84	96551	38335	0.9051	1717	TP20200814-DZC127_DT2009055455-1_bin.147.fa	Tibetan_Antelope
TP20200812-DBC45_DT2009055268-1	TP20200812-DBC45_DT2009055268-1_bin.129.fa	Medium	71.04	2.47	58.69	0.4646	1211742	357	12700	3649	0.9128	1400	TP20200814-DZC127_DT2009055455-1_bin.147.fa	Tibetan_Antelope
TP20200814-DZC127_DT2009055455-1	TP20200814-DZC127_DT2009055455-1_bin.89.fa	Medium	94.11	6.96	59.31	0.5777	2133032	168	147222	19464	0.9095	2187	TP20200814-DZC127_DT2009055455-1_bin.89.fa	Tibetan_Antelope
TP20200814-DZC127_DT2009055455-1	TP20200814-DZC127_DT2009055455-1_bin.324.fa	Medium	79.66	4.55	56.91	0.5952	2144047	481	28911	5209	0.9053	2301	TP20200825-WDL31_DT2009055597-1_bin.101.fa	Tibetan_Antelope
TP20200815-DZC23_DT2009055493-1	TP20200815-DZC23_DT2009055493-1_bin.309.fa	Medium	81.4	4.91	56.85	0.5987	2181472	419	32304	6790	0.9081	2309	TP20200825-WDL31_DT2009055597-1_bin.101.fa	Tibetan_Antelope
TP20200825-WDL31_DT2009055597-1	TP20200825-WDL31_DT2009055597-1_bin.101.fa	High	95.45	2.1	84.95	0.5861	2626812	101	217123	52579	0.8973	2382	TP20200825-WDL31_DT2009055597-1_bin.101.fa	Tibetan_Antelope
TP20200814-DZC24_DT2009055352-1	TP20200814-DZC24_DT2009055352-1_bin.157.fa	Medium	77.38	2.23	66.23	0.597	2026712	535	15764	4377	0.9128	2283	TP20200825-WDL31_DT2009055597-1_bin.101.fa	Tibetan_Antelope
TP20200814-DZC27_DT2009055355-1	TP20200814-DZC27_DT2009055355-1_bin.191.fa	Medium	61.17	0.42	59.07	0.5988	1722867	545	12667	3430	0.915	2012	TP20200825-WDL31_DT2009055597-1_bin.101.fa	Tibetan_Antelope
TP20200814-DZC66_DT2009055394-1	TP20200814-DZC66_DT2009055394-1_bin.262.fa	Medium	95.97	5.17	70.12	0.594	2484269	166	214530	22167	0.902	2358	TP20200825-WDL31_DT2009055597-1_bin.101.fa	Tibetan_Antelope
TP20200814-DZC92_DT2009055420-1	TP20200814-DZC92_DT2009055420-1_bin.292.fa	High	95.66	2.29	84.21	0.5966	2359963	261	39831	12404	0.9039	2325	TP20200825-WDL31_DT2009055597-1_bin.101.fa	Tibetan_Antelope
TP20200814-DZC127_DT2009055455-1	TP20200814-DZC127_DT2009055455-1_bin.111.fa	Medium	84.37	2.03	74.22	0.4105	1990043	108	76026	32702	0.905	1868	TP20200814-DZC92_DT2009055420-1_bin.384.fa	Tibetan_Antelope
TP20200814-DZC132_DT2009055460-1	TP20200814-DZC132_DT2009055460-1_bin.386.fa	Medium	98.48	6.39	66.53	0.4102	2732436	123	302534	105693	0.9024	2553	TP20200814-DZC92_DT2009055420-1_bin.384.fa	Tibetan_Antelope
TP20200815-DZC23_DT2009055493-1	TP20200815-DZC23_DT2009055493-1_bin.37.fa	Medium	88.14	3.81	69.09	0.4084	2531964	84	486192	155676	0.8945	2371	TP20200814-DZC92_DT2009055420-1_bin.384.fa	Tibetan_Antelope
TP20200815-DZC28_DT2009055498-1	TP20200815-DZC28_DT2009055498-1_bin.299.fa	Medium	64	2.25	52.75	0.4106	1730481	504	16084	3898	0.9043	1976	TP20200814-DZC92_DT2009055420-1_bin.384.fa	Tibetan_Antelope
TP20200815-DZC41_DT2009055511-1	TP20200815-DZC41_DT2009055511-1_bin.243.fa	Medium	96.55	7.57	58.7	0.4071	2550084	45	309664	169068	0.9002	2333	TP20200814-DZC92_DT2009055420-1_bin.384.fa	Tibetan_Antelope
TP20200815-DZC47_DT2009055517-1	TP20200815-DZC47_DT2009055517-1_bin.298.fa	High	95.87	1.77	87.02	0.4096	2333914	117	96091	43465	0.9024	2183	TP20200814-DZC92_DT2009055420-1_bin.384.fa	Tibetan_Antelope
TP20200815-DZC8_DT2009055478-1	TP20200815-DZC8_DT2009055478-1_bin.382.fa	High	98.38	2.62	85.28	0.408	2406128	48	201359	104769	0.9013	2197	TP20200814-DZC92_DT2009055420-1_bin.384.fa	Tibetan_Antelope
TP20200824-WDL5_DT2009055562-1	TP20200824-WDL5_DT2009055562-1_bin.17.fa	Medium	97.87	5.73	69.22	0.4119	2570994	188	157102	36958	0.9007	2447	TP20200814-DZC92_DT2009055420-1_bin.384.fa	Tibetan_Antelope
TP20200812-DBC37_DT2009055260-1	TP20200812-DBC37_DT2009055260-1_bin.123.fa	Medium	55.8	0.43	53.65	0.4119	1545926	470	15965	3727	0.9051	1755	TP20200814-DZC92_DT2009055420-1_bin.384.fa	Tibetan_Antelope
TP20200812-DBC50_DT2009055273-1	TP20200812-DBC50_DT2009055273-1_bin.108.fa	High	94.15	3.91	74.6	0.4079	2483510	117	142403	52265	0.9006	2338	TP20200814-DZC92_DT2009055420-1_bin.384.fa	Tibetan_Antelope
TP20200814-DZC28_DT2009055356-1	TP20200814-DZC28_DT2009055356-1_bin.278.fa	Medium	71.06	2.66	57.76	0.4127	1866730	433	25800	5180	0.9073	1984	TP20200814-DZC92_DT2009055420-1_bin.384.fa	Tibetan_Antelope
TP20200814-DZC37_DT2009055365-1	TP20200814-DZC37_DT2009055365-1_bin.119.fa	Medium	87.93	5.82	58.83	0.41	2251538	368	49533	7979	0.9049	2311	TP20200814-DZC92_DT2009055420-1_bin.384.fa	Tibetan_Antelope
TP20200814-DZC51_DT2009055379-1	TP20200814-DZC51_DT2009055379-1_bin.103.fa	Medium	90.07	6.74	56.37	0.4111	2491198	122	190533	49884	0.8988	2319	TP20200814-DZC92_DT2009055420-1_bin.384.fa	Tibetan_Antelope
TP20200814-DZC60_DT2009055388-1	TP20200814-DZC60_DT2009055388-1_bin.248.fa	High	92.55	3.23	76.4	0.4082	2325903	204	65116	16732	0.9017	2255	TP20200814-DZC92_DT2009055420-1_bin.384.fa	Tibetan_Antelope
TP20200814-DZC64_DT2009055392-1	TP20200814-DZC64_DT2009055392-1_bin.107.fa	Medium	85.9	1.26	79.6	0.4083	2168632	136	74687	24560	0.9026	2064	TP20200814-DZC92_DT2009055420-1_bin.384.fa	Tibetan_Antelope
TP20200814-DZC72_DT2009055400-1	TP20200814-DZC72_DT2009055400-1_bin.139.fa	High	91.98	4.21	70.93	0.4087	2378959	199	72735	17320	0.9032	2269	TP20200814-DZC92_DT2009055420-1_bin.384.fa	Tibetan_Antelope
TP20200814-DZC84_DT2009055412-1	TP20200814-DZC84_DT2009055412-1_bin.182.fa	High	98.48	1.75	89.73	0.4093	2358333	30	395359	96751	0.9021	2149	TP20200814-DZC92_DT2009055420-1_bin.384.fa	Tibetan_Antelope
TP20200814-DZC88_DT2009055416-1	TP20200814-DZC88_DT2009055416-1_bin.29.fa	High	90.77	1.72	82.17	0.409	2173851	71	144729	53777	0.9025	2008	TP20200814-DZC92_DT2009055420-1_bin.384.fa	Tibetan_Antelope
TP20200814-DZC92_DT2009055420-1	TP20200814-DZC92_DT2009055420-1_bin.384.fa	High	98.36	1.26	92.06	0.4072	2432591	39	345641	90569	0.9028	2221	TP20200814-DZC92_DT2009055420-1_bin.384.fa	Tibetan_Antelope
TP20200814-DZC127_DT2009055455-1	TP20200814-DZC127_DT2009055455-1_bin.344.fa	Medium	74.45	1.44	67.25	0.428	1474911	344	15407	4952	0.8896	1506	TP20200814-DZC34_DT2009055362-1_bin.21.fa	Tibetan_Antelope
TP20200815-DZC43_DT2009055513-1	TP20200815-DZC43_DT2009055513-1_bin.104.fa	Medium	84.7	1.31	78.15	0.4387	1375909	139	50141	15678	0.8767	1271	TP20200814-DZC34_DT2009055362-1_bin.21.fa	Tibetan_Antelope
TP20200815-DZC49_DT2009055519-1	TP20200815-DZC49_DT2009055519-1_bin.107.fa	High	91.74	2.42	79.64	0.4276	1860239	212	38768	12023	0.8847	1692	TP20200814-DZC34_DT2009055362-1_bin.21.fa	Tibetan_Antelope
TP20200815-DZC58_DT2009055528-1	TP20200815-DZC58_DT2009055528-1_bin.485.fa	Medium	88.21	1.88	78.81	0.4263	1791458	312	31056	7428	0.8922	1690	TP20200814-DZC34_DT2009055362-1_bin.21.fa	Tibetan_Antelope
TP20200814-DZC27_DT2009055355-1	TP20200814-DZC27_DT2009055355-1_bin.60.fa	High	94.09	0.88	89.69	0.429	1823154	169	51530	17131	0.883	1634	TP20200814-DZC34_DT2009055362-1_bin.21.fa	Tibetan_Antelope
TP20200814-DZC34_DT2009055362-1	TP20200814-DZC34_DT2009055362-1_bin.21.fa	High	95.97	0.48	93.57	0.4261	1984023	87	85412	44175	0.8814	1737	TP20200814-DZC34_DT2009055362-1_bin.21.fa	Tibetan_Antelope
TP20200814-DZC59_DT2009055387-1	TP20200814-DZC59_DT2009055387-1_bin.167.fa	High	95.97	0.67	92.62	0.4234	2031023	86	185768	46401	0.8774	1809	TP20200814-DZC34_DT2009055362-1_bin.21.fa	Tibetan_Antelope
TP20200814-DZC5_DT2009055333-1	TP20200814-DZC5_DT2009055333-1_bin.187.fa	High	92.45	1.34	85.75	0.4293	1800638	211	49886	11749	0.8808	1625	TP20200814-DZC34_DT2009055362-1_bin.21.fa	Tibetan_Antelope
TP20200814-DZC80_DT2009055408-1	TP20200814-DZC80_DT2009055408-1_bin.134.fa	Medium	71.28	1.21	65.23	0.4325	1371574	365	21007	4330	0.8928	1429	TP20200814-DZC34_DT2009055362-1_bin.21.fa	Tibetan_Antelope
TP20200814-DZC127_DT2009055455-1	TP20200814-DZC127_DT2009055455-1_bin.185.fa	Medium	89.22	1.23	83.07	0.4653	2287115	129	90927	28255	0.9068	2097	TP20200814-DZC100_DT2009055428-1_bin.313.fa	Tibetan_Antelope
TP20200815-DZC11_DT2009055481-1	TP20200815-DZC11_DT2009055481-1_bin.101.fa	Medium	71	1.72	62.4	0.4706	1687948	500	16118	3688	0.9235	1819	TP20200814-DZC100_DT2009055428-1_bin.313.fa	Tibetan_Antelope
TP20200814-DZC100_DT2009055428-1	TP20200814-DZC100_DT2009055428-1_bin.313.fa	High	94.3	0.67	90.95	0.4639	2495204	108	117879	38986	0.9043	2275	TP20200814-DZC100_DT2009055428-1_bin.313.fa	Tibetan_Antelope
TP20200814-DZC18_DT2009055346-1	TP20200814-DZC18_DT2009055346-1_bin.51.fa	Medium	89.8	6.21	58.75	0.4692	2211188	391	33883	7138	0.9191	2279	TP20200814-DZC100_DT2009055428-1_bin.313.fa	Tibetan_Sheep
TP20200814-DZC20_DT2009055348-1	TP20200814-DZC20_DT2009055348-1_bin.178.fa	High	90.6	2.01	80.55	0.4644	2387442	162	80480	24454	0.9062	2199	TP20200814-DZC100_DT2009055428-1_bin.313.fa	Tibetan_Antelope
TP20200814-DZC53_DT2009055381-1	TP20200814-DZC53_DT2009055381-1_bin.62.fa	High	91.36	2.68	77.96	0.4659	2296975	422	25675	7100	0.9122	2344	TP20200814-DZC100_DT2009055428-1_bin.313.fa	Tibetan_Antelope
TP20200814-DZC127_DT2009055455-1	TP20200814-DZC127_DT2009055455-1_bin.100.fa	Medium	81.27	3.26	64.97	0.4122	2259809	259	49266	14565	0.8939	2193	TP20200814-DZC127_DT2009055455-1_bin.100.fa	Tibetan_Antelope
TP20200814-DZC66_DT2009055394-1	TP20200814-DZC66_DT2009055394-1_bin.58.fa	Medium	65.26	2.09	54.81	0.4142	1743582	161	75561	15084	0.8933	1660	TP20200814-DZC127_DT2009055455-1_bin.100.fa	Tibetan_Antelope
TP20200814-DZC127_DT2009055455-1	TP20200814-DZC127_DT2009055455-1_bin.263.fa	Medium	81.16	1.17	75.31	0.4632	1973941	82	211292	106306	0.9145	1807	TP20200814-DZC73_DT2009055401-1_bin.151.fa	Tibetan_Antelope
TP20200814-DZC132_DT2009055460-1	TP20200814-DZC132_DT2009055460-1_bin.104.fa	Medium	88.34	2.75	74.59	0.462	2096685	76	168467	62910	0.9137	1837	TP20200814-DZC73_DT2009055401-1_bin.151.fa	Tibetan_Antelope
TP20200815-DZC77_DT2009055547-1	TP20200815-DZC77_DT2009055547-1_bin.294.fa	Medium	79.71	1.51	72.16	0.4524	2141750	44	170769	88240	0.9148	1855	TP20200814-DZC73_DT2009055401-1_bin.151.fa	Tibetan_Antelope
TP20200824-WDL74_DT2009055583-1	TP20200824-WDL74_DT2009055583-1_bin.142.fa	High	94.51	3.37	77.66	0.4657	2034855	222	45506	14175	0.9205	1940	TP20200814-DZC73_DT2009055401-1_bin.151.fa	Tibetan_Antelope
TP20200824-WDL77_DT2009055586-1	TP20200824-WDL77_DT2009055586-1_bin.244.fa	Medium	88.32	6.38	56.42	0.4672	1924739	224	36036	13610	0.9241	1838	TP20200814-DZC73_DT2009055401-1_bin.151.fa	Tibetan_Antelope
TP20200814-DZC31_DT2009055359-1	TP20200814-DZC31_DT2009055359-1_bin.344.fa	Medium	79.96	4.19	59.01	0.4575	1963921	37	204938	75380	0.9188	1733	TP20200814-DZC73_DT2009055401-1_bin.151.fa	Tibetan_Antelope
TP20200814-DZC50_DT2009055378-1	TP20200814-DZC50_DT2009055378-1_bin.326.fa	High	90.44	2.71	76.89	0.4626	2035069	224	38686	14329	0.9214	1940	TP20200814-DZC73_DT2009055401-1_bin.151.fa	Tibetan_Antelope
TP20200814-DZC51_DT2009055379-1	TP20200814-DZC51_DT2009055379-1_bin.164.fa	Medium	79.7	1.17	73.85	0.4648	1665061	42	162598	64016	0.9175	1468	TP20200814-DZC73_DT2009055401-1_bin.151.fa	Tibetan_Antelope
TP20200814-DZC72_DT2009055400-1	TP20200814-DZC72_DT2009055400-1_bin.92.fa	Medium	83.41	5.11	57.86	0.464	1957055	71	209407	82925	0.9163	1731	TP20200814-DZC73_DT2009055401-1_bin.151.fa	Tibetan_Antelope
TP20200814-DZC73_DT2009055401-1	TP20200814-DZC73_DT2009055401-1_bin.151.fa	High	93.78	2.57	80.93	0.4614	2134506	158	105863	22175	0.9189	1992	TP20200814-DZC73_DT2009055401-1_bin.151.fa	Tibetan_Antelope
TP20200814-DZC127_DT2009055455-1	TP20200814-DZC127_DT2009055455-1_bin.211.fa	Medium	58.26	0	58.26	0.459	1436528	333	18236	4914	0.9384	1456	TP20200812-DBC49_DT2009055272-1_bin.298.fa	Tibetan_Antelope
TP20200815-DZC15_DT2009055485-1	TP20200815-DZC15_DT2009055485-1_bin.160.fa	Medium	63.54	0.34	61.84	0.4589	1625994	224	36408	9576	0.9339	1475	TP20200812-DBC49_DT2009055272-1_bin.298.fa	Tibetan_Antelope
TP20200815-DZC62_DT2009055532-1	TP20200815-DZC62_DT2009055532-1_bin.388.fa	Medium	82.97	0.66	79.67	0.4599	1685720	191	52436	12868	0.9364	1475	TP20200812-DBC49_DT2009055272-1_bin.298.fa	Tibetan_Antelope
TP20200823-QMN43_DT2009055556-1	TP20200823-QMN43_DT2009055556-1_bin.40.fa	Medium	55.17	0	55.17	0.4586	1447205	335	25466	4923	0.9416	1426	TP20200812-DBC49_DT2009055272-1_bin.298.fa	Tibetan_Antelope
TP20200823-QMN50_DT2009055557-1	TP20200823-QMN50_DT2009055557-1_bin.233.fa	Medium	88.19	3.59	70.24	0.4564	1967124	111	115948	44338	0.9307	1717	TP20200812-DBC49_DT2009055272-1_bin.298.fa	Tibetan_Antelope
TP20200823-QMN58_DT2009055558-1	TP20200823-QMN58_DT2009055558-1_bin.182.fa	Medium	53.09	0	53.09	0.4603	1334101	325	17427	4794	0.9402	1321	TP20200812-DBC49_DT2009055272-1_bin.298.fa	Tibetan_Antelope
TP20200824-WDL18_DT2009055565-1	TP20200824-WDL18_DT2009055565-1_bin.14.fa	Medium	71.59	1.49	64.14	0.4573	1642315	84	115791	34097	0.9355	1366	TP20200812-DBC49_DT2009055272-1_bin.298.fa	Tibetan_Antelope
TP20200824-WDL5_DT2009055562-1	TP20200824-WDL5_DT2009055562-1_bin.8.fa	Medium	53.21	0	53.21	0.4601	1326307	364	20844	4122	0.9408	1337	TP20200812-DBC49_DT2009055272-1_bin.298.fa	Tibetan_Antelope
TP20200824-WDL63_DT2009055575-1	TP20200824-WDL63_DT2009055575-1_bin.80.fa	Medium	81.08	2.54	68.38	0.4584	1829395	234	38851	12208	0.9394	1615	TP20200812-DBC49_DT2009055272-1_bin.298.fa	Tibetan_Antelope
TP20200824-WDL70_DT2009055579-1	TP20200824-WDL70_DT2009055579-1_bin.198.fa	High	90.24	1.39	83.29	0.457	1851735	95	162426	29916	0.9318	1576	TP20200812-DBC49_DT2009055272-1_bin.298.fa	Tibetan_Antelope
TP20200824-WDL71_DT2009055580-1	TP20200824-WDL71_DT2009055580-1_bin.66.fa	High	91.22	2.65	77.97	0.4604	1879354	74	175174	58030	0.9292	1604	TP20200812-DBC49_DT2009055272-1_bin.298.fa	Tibetan_Antelope
TP20200824-WDL72_DT2009055581-1	TP20200824-WDL72_DT2009055581-1_bin.126.fa	Medium	89.72	3.33	73.07	0.4576	1774198	69	108074	46383	0.932	1520	TP20200812-DBC49_DT2009055272-1_bin.298.fa	Tibetan_Antelope
TP20200824-WDL74_DT2009055583-1	TP20200824-WDL74_DT2009055583-1_bin.125.fa	Medium	77.68	5.13	52.03	0.4639	1996855	146	216108	55221	0.9218	1733	TP20200812-DBC49_DT2009055272-1_bin.298.fa	Tibetan_Antelope
TP20200824-WDL76_DT2009055585-1	TP20200824-WDL76_DT2009055585-1_bin.29.fa	Medium	87.89	5.12	62.29	0.4589	1864193	141	235791	44116	0.9305	1637	TP20200812-DBC49_DT2009055272-1_bin.298.fa	Tibetan_Antelope
TP20200824-WDL78_DT2009055587-1	TP20200824-WDL78_DT2009055587-1_bin.274.fa	Medium	79.38	3.42	62.28	0.4606	1780190	98	93718	34857	0.927	1574	TP20200812-DBC49_DT2009055272-1_bin.298.fa	Tibetan_Antelope
TP20200824-WDL79_DT2009055588-1	TP20200824-WDL79_DT2009055588-1_bin.256.fa	Medium	86.02	0	86.02	0.4588	1646301	67	86566	36436	0.9314	1394	TP20200812-DBC49_DT2009055272-1_bin.298.fa	Tibetan_Antelope
TP20200824-WDL82_DT2009055591-1	TP20200824-WDL82_DT2009055591-1_bin.156.fa	Medium	83.96	0.79	80.01	0.459	1646943	63	143802	51854	0.9361	1348	TP20200812-DBC49_DT2009055272-1_bin.298.fa	Tibetan_Antelope
TP20200812-DBC102_DT2009055325-1	TP20200812-DBC102_DT2009055325-1_bin.160.fa	Medium	86.51	0.05	86.26	0.4577	1704206	38	266913	98364	0.9339	1428	TP20200812-DBC49_DT2009055272-1_bin.298.fa	Tibetan_Antelope
TP20200812-DBC17_DT2009055240-1	TP20200812-DBC17_DT2009055240-1_bin.316.fa	High	91.34	2.14	80.64	0.4569	1864418	80	99983	35177	0.9355	1572	TP20200812-DBC49_DT2009055272-1_bin.298.fa	Tibetan_Antelope
TP20200812-DBC23_DT2009055246-1	TP20200812-DBC23_DT2009055246-1_bin.325.fa	Medium	87.89	1.69	79.44	0.4579	1710295	172	70461	13701	0.9321	1527	TP20200812-DBC49_DT2009055272-1_bin.298.fa	Tibetan_Antelope
TP20200812-DBC25_DT2009055248-1	TP20200812-DBC25_DT2009055248-1_bin.70.fa	High	92.27	2.22	81.17	0.457	1907428	115	94814	29190	0.9301	1633	TP20200812-DBC49_DT2009055272-1_bin.298.fa	Tibetan_Antelope
TP20200812-DBC26_DT2009055249-1	TP20200812-DBC26_DT2009055249-1_bin.234.fa	Medium	83.03	0.16	82.23	0.4587	1588554	275	23214	7626	0.9372	1491	TP20200812-DBC49_DT2009055272-1_bin.298.fa	Tibetan_Antelope
TP20200812-DBC29_DT2009055252-1	TP20200812-DBC29_DT2009055252-1_bin.113.fa	Medium	78.82	1.52	71.22	0.4602	1557531	322	28038	5709	0.9382	1538	TP20200812-DBC49_DT2009055272-1_bin.298.fa	Tibetan_Antelope
TP20200812-DBC30_DT2009055253-1	TP20200812-DBC30_DT2009055253-1_bin.65.fa	Medium	89.47	0.74	85.77	0.4577	1745205	241	40316	10179	0.9301	1599	TP20200812-DBC49_DT2009055272-1_bin.298.fa	Tibetan_Antelope
TP20200812-DBC34_DT2009055257-1	TP20200812-DBC34_DT2009055257-1_bin.89.fa	Medium	86.3	1.9	76.8	0.4596	1706730	212	53312	11890	0.9321	1556	TP20200812-DBC49_DT2009055272-1_bin.298.fa	Tibetan_Antelope
TP20200812-DBC37_DT2009055260-1	TP20200812-DBC37_DT2009055260-1_bin.22.fa	Medium	67.84	2.22	56.74	0.4601	1370470	352	14939	4522	0.9373	1411	TP20200812-DBC49_DT2009055272-1_bin.298.fa	Tibetan_Antelope
TP20200812-DBC38_DT2009055261-1	TP20200812-DBC38_DT2009055261-1_bin.96.fa	High	91.58	0	91.58	0.4574	1887617	64	163360	41975	0.9322	1567	TP20200812-DBC49_DT2009055272-1_bin.298.fa	Tibetan_Antelope
TP20200812-DBC39_DT2009055262-1	TP20200812-DBC39_DT2009055262-1_bin.254.fa	Medium	88.02	1.67	79.67	0.4592	1695734	128	73647	20614	0.9359	1457	TP20200812-DBC49_DT2009055272-1_bin.298.fa	Tibetan_Antelope
TP20200812-DBC42_DT2009055265-1	TP20200812-DBC42_DT2009055265-1_bin.309.fa	High	91.88	2.4	79.88	0.4574	1916879	128	101208	33273	0.9289	1649	TP20200812-DBC49_DT2009055272-1_bin.298.fa	Tibetan_Antelope
TP20200812-DBC43_DT2009055266-1	TP20200812-DBC43_DT2009055266-1_bin.328.fa	Medium	87.02	1.43	79.87	0.4592	1708417	133	75296	18817	0.934	1495	TP20200812-DBC49_DT2009055272-1_bin.298.fa	Tibetan_Antelope
TP20200812-DBC45_DT2009055268-1	TP20200812-DBC45_DT2009055268-1_bin.191.fa	High	94.32	1.03	89.17	0.4578	1883187	61	154930	45496	0.9346	1565	TP20200812-DBC49_DT2009055272-1_bin.298.fa	Tibetan_Antelope
TP20200812-DBC49_DT2009055272-1	TP20200812-DBC49_DT2009055272-1_bin.298.fa	High	91.7	0	91.7	0.4571	1809172	70	124854	45330	0.9313	1541	TP20200812-DBC49_DT2009055272-1_bin.298.fa	Tibetan_Antelope
TP20200812-DBC5_DT2009055228-1	TP20200812-DBC5_DT2009055228-1_bin.107.fa	Medium	80.03	0.24	78.83	0.4606	1567327	229	35865	9430	0.9407	1424	TP20200812-DBC49_DT2009055272-1_bin.298.fa	Tibetan_Antelope
TP20200812-DBC62_DT2009055285-1	TP20200812-DBC62_DT2009055285-1_bin.360.fa	Medium	89.46	1.67	81.11	0.4564	1857127	50	216100	52931	0.9302	1536	TP20200812-DBC49_DT2009055272-1_bin.298.fa	Tibetan_Antelope
TP20200812-DBC64_DT2009055287-1	TP20200812-DBC64_DT2009055287-1_bin.31.fa	Medium	83.85	5.33	57.2	0.4589	1824192	52	161328	59733	0.9353	1503	TP20200812-DBC49_DT2009055272-1_bin.298.fa	Tibetan_Antelope
TP20200812-DBC65_DT2009055288-1	TP20200812-DBC65_DT2009055288-1_bin.18.fa	High	91.75	0.64	88.55	0.4592	1759126	67	169741	51671	0.9334	1486	TP20200812-DBC49_DT2009055272-1_bin.298.fa	Tibetan_Antelope
TP20200812-DBC6_DT2009055229-1	TP20200812-DBC6_DT2009055229-1_bin.74.fa	Medium	82.75	0.48	80.35	0.4585	1592713	100	69470	23070	0.9333	1364	TP20200812-DBC49_DT2009055272-1_bin.298.fa	Tibetan_Antelope
TP20200812-DBC70_DT2009055293-1	TP20200812-DBC70_DT2009055293-1_bin.261.fa	High	91.11	1.71	82.56	0.4578	1930013	120	148022	40388	0.9344	1631	TP20200812-DBC49_DT2009055272-1_bin.298.fa	Tibetan_Antelope
TP20200812-DBC71_DT2009055294-1	TP20200812-DBC71_DT2009055294-1_bin.93.fa	Medium	86.09	0.71	82.54	0.4572	1734875	76	107308	48991	0.9332	1453	TP20200812-DBC49_DT2009055272-1_bin.298.fa	Tibetan_Antelope
TP20200812-DBC73_DT2009055296-1	TP20200812-DBC73_DT2009055296-1_bin.171.fa	Medium	75.46	1.29	69.01	0.4605	1586650	333	26638	5874	0.9344	1554	TP20200812-DBC49_DT2009055272-1_bin.298.fa	Tibetan_Antelope
TP20200812-DBC8_DT2009055231-1	TP20200812-DBC8_DT2009055231-1_bin.136.fa	Medium	85.2	4.52	62.6	0.457	1753100	90	102773	32179	0.9325	1524	TP20200812-DBC49_DT2009055272-1_bin.298.fa	Tibetan_Antelope
TP20200812-DBC95_DT2009055318-1	TP20200812-DBC95_DT2009055318-1_bin.145.fa	Medium	76.3	2.78	62.4	0.4602	1633684	211	79100	10624	0.9358	1492	TP20200812-DBC49_DT2009055272-1_bin.298.fa	Tibetan_Antelope
TP20200814-DZC66_DT2009055394-1	TP20200814-DZC66_DT2009055394-1_bin.133.fa	Medium	70.49	1.72	61.89	0.4576	1664301	238	42420	9762	0.935	1560	TP20200812-DBC49_DT2009055272-1_bin.298.fa	Tibetan_Antelope
TP20200814-DZC127_DT2009055455-1	TP20200814-DZC127_DT2009055455-1_bin.218.fa	Medium	62.23	2.35	50.48	0.3596	1387697	367	19218	4227	0.9201	1453	TP20200814-DZC17_DT2009055345-1_bin.258.fa	Tibetan_Antelope
TP20200814-DZC17_DT2009055345-1	TP20200814-DZC17_DT2009055345-1_bin.258.fa	High	96.77	2.28	85.37	0.3578	2371018	161	118644	27540	0.9122	2279	TP20200814-DZC17_DT2009055345-1_bin.258.fa	Tibetan_Antelope
TP20200814-DZC66_DT2009055394-1	TP20200814-DZC66_DT2009055394-1_bin.284.fa	Medium	98.25	8.45	56	0.3506	2419784	29	274402	139456	0.9114	2245	TP20200814-DZC17_DT2009055345-1_bin.258.fa	Tibetan_Antelope
TP20200814-DZC127_DT2009055455-1	TP20200814-DZC127_DT2009055455-1_bin.284.fa	Medium	69.1	3.69	50.65	0.39	1341861	417	16334	3511	0.9172	1516	TP20200814-DZC58_DT2009055386-1_bin.95.fa	Tibetan_Antelope
TP20200814-DZC58_DT2009055386-1	TP20200814-DZC58_DT2009055386-1_bin.95.fa	Medium	90.83	6.94	56.13	0.3922	2139890	356	62549	9000	0.9126	2188	TP20200814-DZC58_DT2009055386-1_bin.95.fa	Tibetan_Antelope
TP20200814-DZC127_DT2009055455-1	TP20200814-DZC127_DT2009055455-1_bin.169.fa	Medium	89.71	0.49	87.26	0.4518	1560576	262	28255	7797	0.8992	1567	TP20200815-DZC8_DT2009055478-1_bin.160.fa	Tibetan_Antelope
TP20200814-DZC132_DT2009055460-1	TP20200814-DZC132_DT2009055460-1_bin.240.fa	High	90.16	1.61	82.11	0.4533	1597750	252	37679	8441	0.9042	1573	TP20200815-DZC8_DT2009055478-1_bin.160.fa	Tibetan_Antelope
TP20200815-DZC15_DT2009055485-1	TP20200815-DZC15_DT2009055485-1_bin.72.fa	Medium	63.36	0.95	58.61	0.4553	1194801	328	13749	3972	0.9038	1298	TP20200815-DZC8_DT2009055478-1_bin.160.fa	Tibetan_Antelope
TP20200815-DZC22_DT2009055492-1	TP20200815-DZC22_DT2009055492-1_bin.289.fa	High	95.9	0.16	95.1	0.449	1881688	45	230856	122938	0.8971	1649	TP20200815-DZC8_DT2009055478-1_bin.160.fa	Tibetan_Antelope
TP20200815-DZC78_DT2009055548-1	TP20200815-DZC78_DT2009055548-1_bin.37.fa	High	90.16	1.36	83.36	0.454	1574919	116	61654	20621	0.9041	1403	TP20200815-DZC8_DT2009055478-1_bin.160.fa	Tibetan_Antelope
TP20200815-DZC8_DT2009055478-1	TP20200815-DZC8_DT2009055478-1_bin.160.fa	High	95.53	0.04	95.33	0.4531	1787875	77	166040	50270	0.8976	1575	TP20200815-DZC8_DT2009055478-1_bin.160.fa	Tibetan_Antelope
TP20200824-WDL75_DT2009055584-1	TP20200824-WDL75_DT2009055584-1_bin.200.fa	Medium	55.62	0.81	51.57	0.4583	1086484	344	18002	3331	0.9017	1177	TP20200815-DZC8_DT2009055478-1_bin.160.fa	Tibetan_Antelope
TP20200824-WDL79_DT2009055588-1	TP20200824-WDL79_DT2009055588-1_bin.240.fa	Medium	87.41	2.54	74.71	0.4548	1570077	237	32407	9084	0.9039	1532	TP20200815-DZC8_DT2009055478-1_bin.160.fa	Tibetan_Antelope
TP20200824-WDL82_DT2009055591-1	TP20200824-WDL82_DT2009055591-1_bin.241.fa	High	93.84	0.88	89.44	0.4541	1645160	139	63349	16990	0.9032	1509	TP20200815-DZC8_DT2009055478-1_bin.160.fa	Tibetan_Antelope
TP20200825-WDL31_DT2009055597-1	TP20200825-WDL31_DT2009055597-1_bin.30.fa	High	96.18	4.85	71.93	0.4526	1803870	37	227639	78278	0.8984	1573	TP20200815-DZC8_DT2009055478-1_bin.160.fa	Tibetan_Antelope
TP20200825-WDL41_DT2009055599-1	TP20200825-WDL41_DT2009055599-1_bin.148.fa	Medium	79.29	5.34	52.59	0.4556	1495691	361	24243	4864	0.9028	1578	TP20200815-DZC8_DT2009055478-1_bin.160.fa	Tibetan_Antelope
TP20200812-DBC103_DT2009055326-1	TP20200812-DBC103_DT2009055326-1_bin.49.fa	Medium	77.02	3.24	60.82	0.4551	1350308	332	31361	4593	0.909	1430	TP20200815-DZC8_DT2009055478-1_bin.160.fa	Tibetan_Antelope
TP20200812-DBC17_DT2009055240-1	TP20200812-DBC17_DT2009055240-1_bin.272.fa	High	91.23	2.24	80.03	0.4539	1705128	281	28609	8659	0.899	1671	TP20200815-DZC8_DT2009055478-1_bin.160.fa	Tibetan_Antelope
TP20200812-DBC21_DT2009055244-1	TP20200812-DBC21_DT2009055244-1_bin.185.fa	Medium	57.29	0.69	53.84	0.4558	1074955	364	10897	3062	0.9064	1236	TP20200815-DZC8_DT2009055478-1_bin.160.fa	Tibetan_Antelope
TP20200812-DBC30_DT2009055253-1	TP20200812-DBC30_DT2009055253-1_bin.130.fa	Medium	84.67	1.61	76.62	0.454	1552151	294	31048	6772	0.8959	1584	TP20200815-DZC8_DT2009055478-1_bin.160.fa	Tibetan_Antelope
TP20200812-DBC3_DT2009055226-1	TP20200812-DBC3_DT2009055226-1_bin.190.fa	High	94.39	0.69	90.94	0.4542	1666191	81	92612	28566	0.9004	1476	TP20200815-DZC8_DT2009055478-1_bin.160.fa	Tibetan_Antelope
TP20200812-DBC47_DT2009055270-1	TP20200812-DBC47_DT2009055270-1_bin.305.fa	High	95.11	0.71	91.56	0.453	1727240	79	135246	38891	0.9009	1523	TP20200815-DZC8_DT2009055478-1_bin.160.fa	Tibetan_Antelope
TP20200812-DBC49_DT2009055272-1	TP20200812-DBC49_DT2009055272-1_bin.286.fa	Medium	70.12	1.36	63.32	0.4554	1296708	339	16162	4251	0.8983	1367	TP20200815-DZC8_DT2009055478-1_bin.160.fa	Tibetan_Antelope
TP20200812-DBC63_DT2009055286-1	TP20200812-DBC63_DT2009055286-1_bin.358.fa	High	95.79	1.07	90.44	0.4526	1787120	59	196331	68636	0.8968	1556	TP20200815-DZC8_DT2009055478-1_bin.160.fa	Tibetan_Antelope
TP20200812-DBC65_DT2009055288-1	TP20200812-DBC65_DT2009055288-1_bin.249.fa	High	95.63	2.06	85.33	0.4534	1717952	134	44800	21039	0.901	1572	TP20200815-DZC8_DT2009055478-1_bin.160.fa	Tibetan_Antelope
TP20200812-DBC74_DT2009055297-1	TP20200812-DBC74_DT2009055297-1_bin.348.fa	Medium	71.86	1.59	63.91	0.4565	1266882	340	13530	4109	0.904	1387	TP20200815-DZC8_DT2009055478-1_bin.160.fa	Tibetan_Antelope
TP20200814-DZC53_DT2009055381-1	TP20200814-DZC53_DT2009055381-1_bin.303.fa	Medium	91.58	6.01	61.53	0.4509	1824813	296	33503	9418	0.8957	1811	TP20200815-DZC8_DT2009055478-1_bin.160.fa	Tibetan_Antelope
TP20200814-DZC92_DT2009055420-1	TP20200814-DZC92_DT2009055420-1_bin.136.fa	High	94.04	0.4	92.04	0.4539	1740447	111	74489	22259	0.9016	1610	TP20200815-DZC8_DT2009055478-1_bin.160.fa	Tibetan_Antelope
TP20200814-DZC127_DT2009055455-1	TP20200814-DZC127_DT2009055455-1_bin.140.fa	Medium	69.57	3.91	50.02	0.5697	1193415	346	22241	3856	0.9025	1323	TP20200815-DZC49_DT2009055519-1_bin.343.fa	Tibetan_Antelope
TP20200815-DZC23_DT2009055493-1	TP20200815-DZC23_DT2009055493-1_bin.29.fa	Medium	83.38	2.68	69.98	0.5696	1412400	262	33767	6987	0.8958	1487	TP20200815-DZC49_DT2009055519-1_bin.343.fa	Tibetan_Antelope
TP20200815-DZC38_DT2009055508-1	TP20200815-DZC38_DT2009055508-1_bin.110.fa	Medium	64.4	0.34	62.7	0.5734	983498	303	10998	3519	0.9055	1150	TP20200815-DZC49_DT2009055519-1_bin.343.fa	Tibetan_Antelope
TP20200815-DZC41_DT2009055511-1	TP20200815-DZC41_DT2009055511-1_bin.163.fa	Medium	67.71	0.86	63.41	0.5707	1230956	321	19191	4287	0.903	1354	TP20200815-DZC49_DT2009055519-1_bin.343.fa	Tibetan_Antelope
TP20200815-DZC49_DT2009055519-1	TP20200815-DZC49_DT2009055519-1_bin.343.fa	High	92.56	0.22	91.46	0.571	1637660	165	60385	14739	0.8967	1566	TP20200815-DZC49_DT2009055519-1_bin.343.fa	Tibetan_Antelope
TP20200815-DZC60_DT2009055530-1	TP20200815-DZC60_DT2009055530-1_bin.382.fa	High	94.67	1.14	88.97	0.569	1759127	86	86909	38067	0.8959	1630	TP20200815-DZC49_DT2009055519-1_bin.343.fa	Tibetan_Antelope
TP20200814-DZC127_DT2009055455-1	TP20200814-DZC127_DT2009055455-1_bin.262.fa	Medium	57.55	0.86	53.25	0.4916	2245532	353	31094	8166	0.8956	2233	TP20200815-DZC41_DT2009055511-1_bin.26.fa	Tibetan_Antelope
TP20200815-DZC23_DT2009055493-1	TP20200815-DZC23_DT2009055493-1_bin.164.fa	Medium	73.11	0.34	71.41	0.4926	2488734	83	114301	49772	0.8876	2219	TP20200815-DZC41_DT2009055511-1_bin.26.fa	Tibetan_Antelope
TP20200815-DZC41_DT2009055511-1	TP20200815-DZC41_DT2009055511-1_bin.26.fa	High	95.1	2.03	84.95	0.4863	2732391	118	101557	43989	0.8948	2463	TP20200815-DZC41_DT2009055511-1_bin.26.fa	Tibetan_Antelope
TP20200815-DZC49_DT2009055519-1	TP20200815-DZC49_DT2009055519-1_bin.346.fa	Medium	94.13	7.21	58.08	0.4879	2737143	106	94431	34785	0.8928	2460	TP20200815-DZC41_DT2009055511-1_bin.26.fa	Tibetan_Antelope
TP20200815-DZC5_DT2009055475-1	TP20200815-DZC5_DT2009055475-1_bin.238.fa	Medium	78.48	0.34	76.78	0.4923	2571186	96	186268	42484	0.8877	2304	TP20200815-DZC41_DT2009055511-1_bin.26.fa	Tibetan_Antelope
TP20200815-DZC77_DT2009055547-1	TP20200815-DZC77_DT2009055547-1_bin.48.fa	Medium	74.4	0	74.4	0.495	2294453	275	40944	11388	0.8908	2135	TP20200815-DZC41_DT2009055511-1_bin.26.fa	Tibetan_Antelope
TP20200824-WDL5_DT2009055562-1	TP20200824-WDL5_DT2009055562-1_bin.26.fa	Medium	68.85	2.4	56.85	0.4936	2123969	523	18280	4885	0.8991	2230	TP20200815-DZC41_DT2009055511-1_bin.26.fa	Tibetan_Antelope
TP20200825-WDL13_DT2009055594-1	TP20200825-WDL13_DT2009055594-1_bin.191.fa	Medium	73.18	4.42	51.08	0.4919	2290045	619	14571	4391	0.9021	2425	TP20200815-DZC41_DT2009055511-1_bin.26.fa	Tibetan_Antelope
TP20200812-DBC24_DT2009055247-1	TP20200812-DBC24_DT2009055247-1_bin.175.fa	Medium	76.04	4.09	55.59	0.4934	2350682	311	48757	10754	0.8892	2279	TP20200815-DZC41_DT2009055511-1_bin.26.fa	Tibetan_Antelope
TP20200812-DBC27_DT2009055250-1	TP20200812-DBC27_DT2009055250-1_bin.163.fa	Medium	69.92	1.85	60.67	0.4954	2069312	473	34421	5238	0.8915	2154	TP20200815-DZC41_DT2009055511-1_bin.26.fa	Tibetan_Antelope
TP20200812-DBC48_DT2009055271-1	TP20200812-DBC48_DT2009055271-1_bin.255.fa	Medium	62.78	2.32	51.18	0.4986	1959669	426	18494	5542	0.8917	2006	TP20200815-DZC41_DT2009055511-1_bin.26.fa	Tibetan_Antelope
TP20200812-DBC57_DT2009055280-1	TP20200812-DBC57_DT2009055280-1_bin.294.fa	Medium	73.24	1.51	65.69	0.4943	2374696	151	59921	22482	0.8858	2126	TP20200815-DZC41_DT2009055511-1_bin.26.fa	Tibetan_Antelope
TP20200812-DBC59_DT2009055282-1	TP20200812-DBC59_DT2009055282-1_bin.137.fa	Medium	77.91	3.69	59.46	0.4931	2400081	311	47539	10613	0.8895	2353	TP20200815-DZC41_DT2009055511-1_bin.26.fa	Tibetan_Antelope
TP20200812-DBC68_DT2009055291-1	TP20200812-DBC68_DT2009055291-1_bin.277.fa	Medium	80.76	3.39	63.81	0.4936	2507126	355	40715	9760	0.8888	2471	TP20200815-DZC41_DT2009055511-1_bin.26.fa	Tibetan_Antelope
TP20200814-DZC100_DT2009055428-1	TP20200814-DZC100_DT2009055428-1_bin.172.fa	Medium	84.28	1.01	79.23	0.4921	2337043	178	79228	19793	0.8905	2173	TP20200815-DZC41_DT2009055511-1_bin.26.fa	Tibetan_Antelope
TP20200814-DZC20_DT2009055348-1	TP20200814-DZC20_DT2009055348-1_bin.54.fa	High	94.85	3.36	78.05	0.4875	2721167	114	150853	39926	0.891	2416	TP20200815-DZC41_DT2009055511-1_bin.26.fa	Tibetan_Antelope
TP20200814-DZC31_DT2009055359-1	TP20200814-DZC31_DT2009055359-1_bin.43.fa	Medium	59.66	1.23	53.51	0.4964	1942529	480	18234	4719	0.8996	2069	TP20200815-DZC41_DT2009055511-1_bin.26.fa	Tibetan_Antelope
TP20200814-DZC41_DT2009055369-1	TP20200814-DZC41_DT2009055369-1_bin.347.fa	Medium	50.31	0	50.31	0.4974	1861741	429	20202	5070	0.898	2006	TP20200815-DZC41_DT2009055511-1_bin.26.fa	Tibetan_Antelope
TP20200814-DZC54_DT2009055382-1	TP20200814-DZC54_DT2009055382-1_bin.226.fa	Medium	77.67	1.57	69.82	0.4918	2482585	219	52410	16342	0.8901	2318	TP20200815-DZC41_DT2009055511-1_bin.26.fa	Tibetan_Antelope
TP20200814-DZC85_DT2009055413-1	TP20200814-DZC85_DT2009055413-1_bin.108.fa	Medium	59.97	0	59.97	0.4946	2329379	268	47807	12974	0.8915	2200	TP20200815-DZC41_DT2009055511-1_bin.26.fa	Tibetan_Antelope
TP20200814-DZC127_DT2009055455-1	TP20200814-DZC127_DT2009055455-1_bin.246.fa	Medium	63.51	2.35	51.76	0.5537	1587439	70	89581	36459	0.8875	1393	TP20200812-DBC60_DT2009055283-1_bin.161.fa	Tibetan_Antelope
TP20200815-DZC49_DT2009055519-1	TP20200815-DZC49_DT2009055519-1_bin.60.fa	Medium	60.17	0.89	55.72	0.5631	1268184	60	138700	35769	0.8956	1128	TP20200812-DBC60_DT2009055283-1_bin.161.fa	Tibetan_Antelope
TP20200823-QMN58_DT2009055558-1	TP20200823-QMN58_DT2009055558-1_bin.242.fa	Medium	67.74	2.35	55.99	0.5595	1306962	202	32734	8940	0.8967	1300	TP20200812-DBC60_DT2009055283-1_bin.161.fa	Tibetan_Antelope
TP20200824-WDL41_DT2009055569-1	TP20200824-WDL41_DT2009055569-1_bin.94.fa	High	94.3	2.35	82.55	0.5479	1652466	125	69215	20821	0.8904	1553	TP20200812-DBC60_DT2009055283-1_bin.161.fa	Tibetan_Antelope
TP20200824-WDL67_DT2009055577-1	TP20200824-WDL67_DT2009055577-1_bin.156.fa	Medium	72.23	3.02	57.13	0.5563	1237711	335	15379	4165	0.906	1377	TP20200812-DBC60_DT2009055283-1_bin.161.fa	Tibetan_Antelope
TP20200825-WDL41_DT2009055599-1	TP20200825-WDL41_DT2009055599-1_bin.205.fa	Medium	77.77	4.7	54.27	0.5541	1306284	329	16201	4573	0.9053	1404	TP20200812-DBC60_DT2009055283-1_bin.161.fa	Tibetan_Antelope
TP20200812-DBC18_DT2009055241-1	TP20200812-DBC18_DT2009055241-1_bin.140.fa	Medium	80.97	3.69	62.52	0.5523	1354693	290	24784	5610	0.8955	1452	TP20200812-DBC60_DT2009055283-1_bin.161.fa	Tibetan_Antelope
TP20200812-DBC53_DT2009055276-1	TP20200812-DBC53_DT2009055276-1_bin.324.fa	Medium	63.17	0.67	59.82	0.5589	1333678	86	82998	25208	0.889	1186	TP20200812-DBC60_DT2009055283-1_bin.161.fa	Tibetan_Antelope
TP20200812-DBC59_DT2009055282-1	TP20200812-DBC59_DT2009055282-1_bin.11.fa	Medium	51.44	0	51.44	0.5621	1253367	217	27747	7910	0.9005	1281	TP20200812-DBC60_DT2009055283-1_bin.161.fa	Tibetan_Antelope
TP20200812-DBC60_DT2009055283-1	TP20200812-DBC60_DT2009055283-1_bin.161.fa	High	94.75	0.84	90.55	0.5502	1658352	123	70101	22085	0.8918	1546	TP20200812-DBC60_DT2009055283-1_bin.161.fa	Tibetan_Antelope
TP20200814-DZC127_DT2009055455-1	TP20200814-DZC127_DT2009055455-1_bin.251.fa	Medium	75.81	0.93	71.16	0.5127	2302495	455	34872	6600	0.8933	2379	TP20200814-DZC127_DT2009055455-1_bin.251.fa	Tibetan_Antelope
TP20200815-DZC8_DT2009055478-1	TP20200815-DZC8_DT2009055478-1_bin.70.fa	Medium	60.52	1.01	55.47	0.518	1876562	530	14968	3858	0.8996	2062	TP20200814-DZC127_DT2009055455-1_bin.251.fa	Tibetan_Antelope
TP20200814-DZC80_DT2009055408-1	TP20200814-DZC80_DT2009055408-1_bin.104.fa	Medium	64.07	1.23	57.92	0.5129	2115696	584	18603	4042	0.8977	2298	TP20200814-DZC127_DT2009055455-1_bin.251.fa	Tibetan_Antelope
TP20200814-DZC127_DT2009055455-1	TP20200814-DZC127_DT2009055455-1_bin.6.fa	Medium	75.65	1.26	69.35	0.4	1190214	259	18501	5334	0.9285	1285	TP20200814-DZC127_DT2009055455-1_bin.6.fa	Tibetan_Antelope
TP20200814-DZC142_DT2009055470-1	TP20200814-DZC142_DT2009055470-1_bin.30.fa	Medium	70.58	2.68	57.18	0.3963	1417608	341	24310	4919	0.9144	1587	TP20200814-DZC127_DT2009055455-1_bin.6.fa	Tibetan_Antelope
TP20200815-DZC58_DT2009055528-1	TP20200815-DZC58_DT2009055528-1_bin.207.fa	Medium	86.37	5.48	58.97	0.3941	1935622	169	120220	19908	0.9178	1921	TP20200814-DZC127_DT2009055455-1_bin.6.fa	Tibetan_Antelope
TP20200814-DZC58_DT2009055386-1	TP20200814-DZC58_DT2009055386-1_bin.208.fa	Medium	65.29	0.78	61.39	0.4	1130802	310	19008	4044	0.9246	1245	TP20200814-DZC127_DT2009055455-1_bin.6.fa	Tibetan_Antelope
TP20200814-DZC127_DT2009055455-1	TP20200814-DZC127_DT2009055455-1_bin.315.fa	Medium	85.16	6.46	52.86	0.5673	2223547	46	224477	82081	0.9112	1983	TP20200824-WDL82_DT2009055591-1_bin.25.fa	Tibetan_Antelope
TP20200814-DZC142_DT2009055470-1	TP20200814-DZC142_DT2009055470-1_bin.332.fa	Medium	89.29	1.7	80.79	0.5648	2071815	126	91804	34871	0.9063	1913	TP20200824-WDL82_DT2009055591-1_bin.25.fa	Tibetan_Antelope
TP20200815-DZC11_DT2009055481-1	TP20200815-DZC11_DT2009055481-1_bin.82.fa	Medium	67.59	0	67.59	0.57	1636659	282	24101	7335	0.9138	1650	TP20200824-WDL82_DT2009055591-1_bin.25.fa	Tibetan_Antelope
TP20200815-DZC12_DT2009055482-1	TP20200815-DZC12_DT2009055482-1_bin.50.fa	Medium	87.88	1.36	81.08	0.5654	2151729	50	192346	64511	0.9108	1908	TP20200824-WDL82_DT2009055591-1_bin.25.fa	Tibetan_Antelope
TP20200815-DZC23_DT2009055493-1	TP20200815-DZC23_DT2009055493-1_bin.26.fa	Medium	85.67	3.78	66.77	0.5673	1986224	243	47423	12302	0.9129	1892	TP20200824-WDL82_DT2009055591-1_bin.25.fa	Tibetan_Antelope
TP20200815-DZC49_DT2009055519-1	TP20200815-DZC49_DT2009055519-1_bin.345.fa	High	90.09	1.36	83.29	0.5639	2210796	47	170819	77631	0.9088	1986	TP20200824-WDL82_DT2009055591-1_bin.25.fa	Tibetan_Antelope
TP20200815-DZC58_DT2009055528-1	TP20200815-DZC58_DT2009055528-1_bin.574.fa	High	92.52	2.72	78.92	0.5625	2280081	70	218206	63702	0.9056	2026	TP20200824-WDL82_DT2009055591-1_bin.25.fa	Tibetan_Antelope
TP20200815-DZC61_DT2009055531-1	TP20200815-DZC61_DT2009055531-1_bin.223.fa	Medium	88.12	7.31	51.57	0.5522	2484728	219	134213	37305	0.9053	2342	TP20200824-WDL82_DT2009055591-1_bin.25.fa	Tibetan_Antelope
TP20200815-DZC69_DT2009055539-1	TP20200815-DZC69_DT2009055539-1_bin.95.fa	Medium	68.46	2.04	58.26	0.5662	1689213	369	23544	5801	0.9085	1780	TP20200824-WDL82_DT2009055591-1_bin.25.fa	Tibetan_Antelope
TP20200815-DZC77_DT2009055547-1	TP20200815-DZC77_DT2009055547-1_bin.163.fa	Medium	84.8	4.79	60.85	0.5665	2041048	76	94510	37499	0.9084	1862	TP20200824-WDL82_DT2009055591-1_bin.25.fa	Tibetan_Antelope
TP20200815-DZC9_DT2009055479-1	TP20200815-DZC9_DT2009055479-1_bin.203.fa	Medium	88.73	1.36	81.93	0.5667	2137715	47	232204	70030	0.9118	1926	TP20200824-WDL82_DT2009055591-1_bin.25.fa	Tibetan_Antelope
TP20200824-WDL1_DT2009055561-1	TP20200824-WDL1_DT2009055561-1_bin.4.fa	Medium	84.28	2.08	73.88	0.5623	2190569	174	88211	18968	0.9084	2071	TP20200824-WDL82_DT2009055591-1_bin.25.fa	Tibetan_Antelope
TP20200824-WDL34_DT2009055567-1	TP20200824-WDL34_DT2009055567-1_bin.129.fa	Medium	50.86	0	50.86	0.5723	1216416	331	16780	4206	0.9206	1334	TP20200824-WDL82_DT2009055591-1_bin.25.fa	Tibetan_Antelope
TP20200824-WDL79_DT2009055588-1	TP20200824-WDL79_DT2009055588-1_bin.157.fa	Medium	88.96	1.36	82.16	0.5627	2339008	66	267372	84572	0.9102	2193	TP20200824-WDL82_DT2009055591-1_bin.25.fa	Tibetan_Antelope
TP20200824-WDL82_DT2009055591-1	TP20200824-WDL82_DT2009055591-1_bin.25.fa	High	91.84	1.36	85.04	0.5622	2308945	61	191352	67635	0.9066	2088	TP20200824-WDL82_DT2009055591-1_bin.25.fa	Tibetan_Antelope
TP20200825-WDL73_DT2009055608-1	TP20200825-WDL73_DT2009055608-1_bin.5.fa	High	91.84	2.04	81.64	0.5599	2423659	66	188694	75968	0.9073	2179	TP20200824-WDL82_DT2009055591-1_bin.25.fa	Tibetan_Antelope
TP20200825-WDL7_DT2009055593-1	TP20200825-WDL7_DT2009055593-1_bin.215.fa	High	92.52	4.31	70.97	0.5617	2385703	58	151968	54667	0.9064	2111	TP20200824-WDL82_DT2009055591-1_bin.25.fa	Tibetan_Antelope
TP20200812-DBC29_DT2009055252-1	TP20200812-DBC29_DT2009055252-1_bin.165.fa	Medium	100	7.21	63.95	0.5479	2435700	136	151577	46219	0.9062	2214	TP20200824-WDL82_DT2009055591-1_bin.25.fa	Tibetan_Antelope
TP20200812-DBC40_DT2009055263-1	TP20200812-DBC40_DT2009055263-1_bin.116.fa	Medium	69.96	1.46	62.66	0.5712	1768470	311	33072	7458	0.9175	1771	TP20200824-WDL82_DT2009055591-1_bin.25.fa	Tibetan_Antelope
TP20200812-DBC47_DT2009055270-1	TP20200812-DBC47_DT2009055270-1_bin.71.fa	High	91.84	1.7	83.34	0.5634	2143794	74	144182	45924	0.9067	1925	TP20200824-WDL82_DT2009055591-1_bin.25.fa	Tibetan_Antelope
TP20200812-DBC66_DT2009055289-1	TP20200812-DBC66_DT2009055289-1_bin.359.fa	High	90.48	1.43	83.33	0.5647	2249204	101	85847	36577	0.9091	2073	TP20200824-WDL82_DT2009055591-1_bin.25.fa	Tibetan_Antelope
TP20200812-DBC70_DT2009055293-1	TP20200812-DBC70_DT2009055293-1_bin.23.fa	High	91.16	2.38	79.26	0.5613	2200547	53	177995	64449	0.9064	1929	TP20200824-WDL82_DT2009055591-1_bin.25.fa	Tibetan_Antelope
TP20200812-DBC88_DT2009055311-1	TP20200812-DBC88_DT2009055311-1_bin.319.fa	Medium	85.77	1.84	76.57	0.5686	2003595	173	59287	16394	0.9108	1855	TP20200824-WDL82_DT2009055591-1_bin.25.fa	Tibetan_Antelope
TP20200814-DZC17_DT2009055345-1	TP20200814-DZC17_DT2009055345-1_bin.53.fa	High	91.45	3.4	74.45	0.5609	2341410	79	203578	58908	0.9095	2112	TP20200824-WDL82_DT2009055591-1_bin.25.fa	Tibetan_Antelope
TP20200814-DZC27_DT2009055355-1	TP20200814-DZC27_DT2009055355-1_bin.153.fa	Medium	77.65	1.4	70.65	0.5703	1758957	351	27296	6189	0.9119	1774	TP20200824-WDL82_DT2009055591-1_bin.25.fa	Tibetan_Antelope
TP20200814-DZC5_DT2009055333-1	TP20200814-DZC5_DT2009055333-1_bin.105.fa	Medium	90.25	6.28	58.85	0.5512	2424563	161	149595	33824	0.9104	2199	TP20200824-WDL82_DT2009055591-1_bin.25.fa	Tibetan_Antelope
TP20200814-DZC79_DT2009055407-1	TP20200814-DZC79_DT2009055407-1_bin.112.fa	Medium	84.18	3.06	68.88	0.5608	2063400	91	148888	49589	0.9049	1858	TP20200824-WDL82_DT2009055591-1_bin.25.fa	Tibetan_Antelope
TP20200814-DZC96_DT2009055424-1	TP20200814-DZC96_DT2009055424-1_bin.9.fa	Medium	78.02	1.75	69.27	0.5642	1888011	165	86069	21957	0.9087	1778	TP20200824-WDL82_DT2009055591-1_bin.25.fa	Tibetan_Antelope
TP20200814-DZC127_DT2009055455-1	TP20200814-DZC127_DT2009055455-1_bin.212.fa	Medium	86.47	1.34	79.77	0.4582	1403795	250	31150	7031	0.8922	1472	TP20200825-WDL31_DT2009055597-1_bin.104.fa	Tibetan_Antelope
TP20200825-WDL31_DT2009055597-1	TP20200825-WDL31_DT2009055597-1_bin.104.fa	High	94.01	0.03	93.86	0.4583	1497946	214	48959	9795	0.8905	1516	TP20200825-WDL31_DT2009055597-1_bin.104.fa	Tibetan_Antelope
TP20200814-DZC49_DT2009055377-1	TP20200814-DZC49_DT2009055377-1_bin.150.fa	High	92.82	2.16	82.02	0.4557	1562184	169	52626	13029	0.8909	1553	TP20200825-WDL31_DT2009055597-1_bin.104.fa	Tibetan_Antelope
TP20200814-DZC127_DT2009055455-1	TP20200814-DZC127_DT2009055455-1_bin.223.fa	Medium	58.62	0	58.62	0.4945	1492434	321	20693	5307	0.9091	1459	TP20200814-DZC74_DT2009055402-1_bin.66.fa	Tibetan_Antelope
TP20200814-DZC142_DT2009055470-1	TP20200814-DZC142_DT2009055470-1_bin.49.fa	Medium	81.29	3.05	66.04	0.4879	2322803	356	35515	8447	0.9015	2154	TP20200814-DZC74_DT2009055402-1_bin.66.fa	Tibetan_Antelope
TP20200814-DZC17_DT2009055345-1	TP20200814-DZC17_DT2009055345-1_bin.146.fa	Medium	50.45	0	50.45	0.4867	1826692	57	108530	54665	0.8938	1454	TP20200814-DZC74_DT2009055402-1_bin.66.fa	Tibetan_Antelope
TP20200814-DZC62_DT2009055390-1	TP20200814-DZC62_DT2009055390-1_bin.258.fa	Medium	92.08	7.62	53.98	0.4714	3588551	246	233438	48374	0.8922	3266	TP20200814-DZC74_DT2009055402-1_bin.66.fa	Tibetan_Antelope
TP20200814-DZC66_DT2009055394-1	TP20200814-DZC66_DT2009055394-1_bin.50.fa	High	94.41	3.96	74.61	0.4833	2953990	137	235587	37913	0.8961	2517	TP20200814-DZC74_DT2009055402-1_bin.66.fa	Tibetan_Antelope
TP20200814-DZC74_DT2009055402-1	TP20200814-DZC74_DT2009055402-1_bin.66.fa	Medium	87.43	1.78	78.53	0.4866	2399872	250	48613	14605	0.8977	2143	TP20200814-DZC74_DT2009055402-1_bin.66.fa	Tibetan_Antelope
TP20200814-DZC93_DT2009055421-1	TP20200814-DZC93_DT2009055421-1_bin.410.fa	Medium	87.36	2.12	76.76	0.4836	2638386	125	169354	45756	0.8946	2217	TP20200814-DZC74_DT2009055402-1_bin.66.fa	Tibetan_Antelope
TP20200814-DZC127_DT2009055455-1	TP20200814-DZC127_DT2009055455-1_bin.204.fa	Medium	77.76	3.49	60.31	0.6031	2231754	417	31197	6724	0.898	2354	TP20200815-DZC33_DT2009055503-1_bin.295.fa	Tibetan_Antelope
TP20200815-DZC19_DT2009055489-1	TP20200815-DZC19_DT2009055489-1_bin.168.fa	Medium	71.57	2.63	58.42	0.5999	2488839	154	80773	24016	0.8945	2300	TP20200815-DZC33_DT2009055503-1_bin.295.fa	Tibetan_Antelope
TP20200815-DZC33_DT2009055503-1	TP20200815-DZC33_DT2009055503-1_bin.295.fa	Medium	83.05	3.49	65.6	0.5958	2544383	173	98388	26738	0.8911	2368	TP20200815-DZC33_DT2009055503-1_bin.295.fa	Tibetan_Antelope
TP20200815-DZC35_DT2009055505-1	TP20200815-DZC35_DT2009055505-1_bin.92.fa	Medium	68.46	2.63	55.31	0.6042	2174085	158	54885	19478	0.8955	2023	TP20200815-DZC33_DT2009055503-1_bin.295.fa	Tibetan_Antelope
TP20200815-DZC53_DT2009055523-1	TP20200815-DZC53_DT2009055523-1_bin.137.fa	Medium	73.11	4.1	52.61	0.6024	2287064	153	97564	23594	0.8919	2162	TP20200815-DZC33_DT2009055503-1_bin.295.fa	Tibetan_Antelope
TP20200815-DZC57_DT2009055527-1	TP20200815-DZC57_DT2009055527-1_bin.95.fa	Medium	88.84	5.09	63.39	0.6004	2566219	123	102095	32427	0.8954	2352	TP20200815-DZC33_DT2009055503-1_bin.295.fa	Tibetan_Antelope
TP20200814-DZC62_DT2009055390-1	TP20200814-DZC62_DT2009055390-1_bin.342.fa	Medium	66.44	1.61	58.39	0.6033	1824857	453	22625	4596	0.8901	2007	TP20200815-DZC33_DT2009055503-1_bin.295.fa	Tibetan_Antelope
TP20200814-DZC127_DT2009055455-1	TP20200814-DZC127_DT2009055455-1_bin.37.fa	Medium	87.54	5.87	58.19	0.4748	1927555	349	38671	6761	0.8918	2131	TP20200815-DZC71_DT2009055541-1_bin.128.fa	Tibetan_Antelope
TP20200815-DZC23_DT2009055493-1	TP20200815-DZC23_DT2009055493-1_bin.292.fa	Medium	73.15	0	73.15	0.4714	1522254	39	181954	55553	0.894	1518	TP20200815-DZC71_DT2009055541-1_bin.128.fa	Tibetan_Antelope
TP20200815-DZC41_DT2009055511-1	TP20200815-DZC41_DT2009055511-1_bin.282.fa	High	93.89	2.68	80.49	0.4728	2001682	83	123347	38516	0.8955	2022	TP20200815-DZC71_DT2009055541-1_bin.128.fa	Tibetan_Antelope
TP20200815-DZC46_DT2009055516-1	TP20200815-DZC46_DT2009055516-1_bin.283.fa	Medium	76.1	0.89	71.65	0.4722	1679193	305	37931	7005	0.8957	1849	TP20200815-DZC71_DT2009055541-1_bin.128.fa	Tibetan_Antelope
TP20200815-DZC61_DT2009055531-1	TP20200815-DZC61_DT2009055531-1_bin.128.fa	Medium	87.36	1.01	82.31	0.4748	1732431	316	52934	6996	0.897	1940	TP20200815-DZC71_DT2009055541-1_bin.128.fa	Tibetan_Antelope
TP20200815-DZC66_DT2009055536-1	TP20200815-DZC66_DT2009055536-1_bin.135.fa	Medium	63.15	0	63.15	0.473	1510924	178	54336	11316	0.8977	1636	TP20200815-DZC71_DT2009055541-1_bin.128.fa	Tibetan_Antelope
TP20200815-DZC71_DT2009055541-1	TP20200815-DZC71_DT2009055541-1_bin.128.fa	High	95.97	0.27	94.62	0.4716	2067399	30	283535	147387	0.8908	2063	TP20200815-DZC71_DT2009055541-1_bin.128.fa	Tibetan_Antelope
TP20200814-DZC43_DT2009055371-1	TP20200814-DZC43_DT2009055371-1_bin.307.fa	High	94.37	3.86	75.07	0.4732	2076066	127	72905	24975	0.8883	2123	TP20200815-DZC71_DT2009055541-1_bin.128.fa	Tibetan_Antelope
TP20200814-DZC54_DT2009055382-1	TP20200814-DZC54_DT2009055382-1_bin.37.fa	Medium	92.28	6.49	59.83	0.4724	1993737	266	38049	11875	0.8927	2182	TP20200815-DZC71_DT2009055541-1_bin.128.fa	Tibetan_Antelope
TP20200814-DZC88_DT2009055416-1	TP20200814-DZC88_DT2009055416-1_bin.367.fa	High	93.13	4.43	70.98	0.4746	1988325	97	110008	35883	0.8949	2009	TP20200815-DZC71_DT2009055541-1_bin.128.fa	Tibetan_Antelope
TP20200814-DZC92_DT2009055420-1	TP20200814-DZC92_DT2009055420-1_bin.263.fa	Medium	87.19	3.02	72.09	0.4753	1832685	263	43958	10525	0.8957	1989	TP20200815-DZC71_DT2009055541-1_bin.128.fa	Tibetan_Antelope
TP20200814-DZC127_DT2009055455-1	TP20200814-DZC127_DT2009055455-1_bin.322.fa	Medium	83.39	0.48	80.99	0.4773	1255489	67	101039	30367	0.9062	1243	TP20200815-DZC53_DT2009055523-1_bin.94.fa	Tibetan_Antelope
TP20200815-DZC15_DT2009055485-1	TP20200815-DZC15_DT2009055485-1_bin.341.fa	High	93.99	1.64	85.79	0.4886	1556717	165	30750	15116	0.9041	1644	TP20200815-DZC53_DT2009055523-1_bin.94.fa	Tibetan_Antelope
TP20200815-DZC19_DT2009055489-1	TP20200815-DZC19_DT2009055489-1_bin.116.fa	High	95.09	2.9	80.59	0.4867	1614405	150	50227	15786	0.9036	1649	TP20200815-DZC53_DT2009055523-1_bin.94.fa	Tibetan_Antelope
TP20200815-DZC23_DT2009055493-1	TP20200815-DZC23_DT2009055493-1_bin.249.fa	Medium	61.21	0	61.21	0.4922	1116264	160	32039	9521	0.9109	1201	TP20200815-DZC53_DT2009055523-1_bin.94.fa	Tibetan_Antelope
TP20200815-DZC24_DT2009055494-1	TP20200815-DZC24_DT2009055494-1_bin.127.fa	Medium	58.07	0.84	53.87	0.4944	1020059	325	13230	3375	0.906	1240	TP20200815-DZC53_DT2009055523-1_bin.94.fa	Tibetan_Antelope
TP20200815-DZC26_DT2009055496-1	TP20200815-DZC26_DT2009055496-1_bin.311.fa	High	95.09	3.87	75.74	0.4832	1682935	163	57365	16414	0.9009	1740	TP20200815-DZC53_DT2009055523-1_bin.94.fa	Tibetan_Antelope
TP20200815-DZC28_DT2009055498-1	TP20200815-DZC28_DT2009055498-1_bin.54.fa	Medium	87.9	1.95	78.15	0.491	1446742	267	29577	6681	0.9038	1636	TP20200815-DZC53_DT2009055523-1_bin.94.fa	Tibetan_Antelope
TP20200815-DZC33_DT2009055503-1	TP20200815-DZC33_DT2009055503-1_bin.190.fa	High	95.89	3.52	78.29	0.4878	1602654	140	56520	16147	0.9022	1660	TP20200815-DZC53_DT2009055523-1_bin.94.fa	Tibetan_Antelope
TP20200815-DZC43_DT2009055513-1	TP20200815-DZC43_DT2009055513-1_bin.128.fa	High	90.3	1.96	80.5	0.4918	1418601	271	22867	6738	0.9058	1577	TP20200815-DZC53_DT2009055523-1_bin.94.fa	Tibetan_Antelope
TP20200815-DZC44_DT2009055514-1	TP20200815-DZC44_DT2009055514-1_bin.120.fa	Medium	65.52	1.72	56.92	0.491	1162382	310	14281	4290	0.9075	1382	TP20200815-DZC53_DT2009055523-1_bin.94.fa	Tibetan_Antelope
TP20200815-DZC46_DT2009055516-1	TP20200815-DZC46_DT2009055516-1_bin.20.fa	High	91.14	2.48	78.74	0.4882	1508773	153	43087	14148	0.9052	1581	TP20200815-DZC53_DT2009055523-1_bin.94.fa	Tibetan_Antelope
TP20200815-DZC50_DT2009055520-1	TP20200815-DZC50_DT2009055520-1_bin.296.fa	Medium	88.99	1.64	80.79	0.4899	1479659	134	89847	14928	0.9068	1487	TP20200815-DZC53_DT2009055523-1_bin.94.fa	Tibetan_Antelope
TP20200815-DZC51_DT2009055521-1	TP20200815-DZC51_DT2009055521-1_bin.177.fa	High	97.15	2.74	83.45	0.4889	1582318	156	56957	13478	0.9052	1650	TP20200815-DZC53_DT2009055523-1_bin.94.fa	Tibetan_Antelope
TP20200815-DZC53_DT2009055523-1	TP20200815-DZC53_DT2009055523-1_bin.94.fa	High	95.09	1.66	86.79	0.4881	1606497	149	74960	16814	0.9022	1662	TP20200815-DZC53_DT2009055523-1_bin.94.fa	Tibetan_Antelope
TP20200815-DZC57_DT2009055527-1	TP20200815-DZC57_DT2009055527-1_bin.162.fa	High	96.52	2.43	84.37	0.4873	1599099	130	67963	18283	0.9022	1618	TP20200815-DZC53_DT2009055523-1_bin.94.fa	Tibetan_Antelope
TP20200815-DZC60_DT2009055530-1	TP20200815-DZC60_DT2009055530-1_bin.238.fa	Medium	60.62	1.1	55.12	0.4944	889746	300	12529	3290	0.9151	1110	TP20200815-DZC53_DT2009055523-1_bin.94.fa	Tibetan_Antelope
TP20200815-DZC66_DT2009055536-1	TP20200815-DZC66_DT2009055536-1_bin.273.fa	Medium	77.69	0.53	75.04	0.4755	1156010	109	51973	17240	0.8986	1232	TP20200815-DZC53_DT2009055523-1_bin.94.fa	Tibetan_Antelope
TP20200815-DZC73_DT2009055543-1	TP20200815-DZC73_DT2009055543-1_bin.186.fa	High	96.31	1.93	86.66	0.486	1709130	167	60500	16143	0.9071	1783	TP20200815-DZC53_DT2009055523-1_bin.94.fa	Tibetan_Antelope
TP20200815-DZC78_DT2009055548-1	TP20200815-DZC78_DT2009055548-1_bin.49.fa	High	93.51	3.53	75.86	0.4913	1546517	152	62128	15941	0.9055	1592	TP20200815-DZC53_DT2009055523-1_bin.94.fa	Tibetan_Antelope
TP20200815-DZC8_DT2009055478-1	TP20200815-DZC8_DT2009055478-1_bin.157.fa	High	90.45	3.95	70.7	0.4912	1460609	192	37242	11352	0.907	1563	TP20200815-DZC53_DT2009055523-1_bin.94.fa	Tibetan_Antelope
TP20200824-WDL28_DT2009055566-1	TP20200824-WDL28_DT2009055566-1_bin.139.fa	Medium	56.43	0.86	52.13	0.4972	975642	305	14761	3390	0.9115	1178	TP20200815-DZC53_DT2009055523-1_bin.94.fa	Tibetan_Antelope
TP20200825-WDL81_DT2009055610-1	TP20200825-WDL81_DT2009055610-1_bin.25.fa	Medium	68.42	2.61	55.37	0.4994	1008258	329	10953	3364	0.9091	1177	TP20200815-DZC53_DT2009055523-1_bin.94.fa	Tibetan_Antelope
TP20200825-WDL82_DT2009055611-1	TP20200825-WDL82_DT2009055611-1_bin.243.fa	Medium	84.74	2.8	70.74	0.4922	1350115	269	24324	5935	0.9061	1509	TP20200815-DZC53_DT2009055523-1_bin.94.fa	Tibetan_Antelope
TP20200812-DBC58_DT2009055281-1	TP20200812-DBC58_DT2009055281-1_bin.281.fa	High	94.3	3.67	75.95	0.4901	1552295	267	33896	8249	0.9033	1734	TP20200815-DZC53_DT2009055523-1_bin.94.fa	Tibetan_Antelope
TP20200814-DZC100_DT2009055428-1	TP20200814-DZC100_DT2009055428-1_bin.369.fa	Medium	74.14	0.86	69.84	0.4941	1265497	299	21941	4656	0.9067	1404	TP20200815-DZC53_DT2009055523-1_bin.94.fa	Tibetan_Antelope
TP20200814-DZC46_DT2009055374-1	TP20200814-DZC46_DT2009055374-1_bin.154.fa	Medium	88.18	2.43	76.03	0.4913	1347021	221	31911	8041	0.9092	1476	TP20200815-DZC53_DT2009055523-1_bin.94.fa	Tibetan_Antelope
TP20200814-DZC66_DT2009055394-1	TP20200814-DZC66_DT2009055394-1_bin.296.fa	High	92.99	1.95	83.24	0.4903	1553680	193	52057	10909	0.9054	1640	TP20200815-DZC53_DT2009055523-1_bin.94.fa	Tibetan_Antelope
TP20200814-DZC73_DT2009055401-1	TP20200814-DZC73_DT2009055401-1_bin.274.fa	Medium	83.64	3.4	66.64	0.491	1318537	305	24199	5204	0.9049	1514	TP20200815-DZC53_DT2009055523-1_bin.94.fa	Tibetan_Antelope
TP20200814-DZC127_DT2009055455-1	TP20200814-DZC127_DT2009055455-1_bin.59.fa	Medium	76.79	3.11	61.24	0.4066	1293556	167	48010	10547	0.9008	1313	TP20200815-DZC45_DT2009055515-1_bin.12.fa	Tibetan_Antelope
TP20200814-DZC142_DT2009055470-1	TP20200814-DZC142_DT2009055470-1_bin.198.fa	Medium	86.5	1.53	78.85	0.3945	1776468	270	56541	9372	0.8962	1844	TP20200815-DZC45_DT2009055515-1_bin.12.fa	Tibetan_Antelope
TP20200815-DZC28_DT2009055498-1	TP20200815-DZC28_DT2009055498-1_bin.246.fa	High	96.48	0.84	92.28	0.398	1778177	46	408552	62918	0.8993	1639	TP20200815-DZC45_DT2009055515-1_bin.12.fa	Tibetan_Antelope
TP20200815-DZC43_DT2009055513-1	TP20200815-DZC43_DT2009055513-1_bin.235.fa	High	94.05	4.74	70.35	0.3989	1911617	113	220646	44848	0.9013	1844	TP20200815-DZC45_DT2009055515-1_bin.12.fa	Tibetan_Antelope
TP20200815-DZC45_DT2009055515-1	TP20200815-DZC45_DT2009055515-1_bin.12.fa	High	98.43	0	98.43	0.399	1732642	25	516771	153787	0.8983	1626	TP20200815-DZC45_DT2009055515-1_bin.12.fa	Tibetan_Antelope
TP20200815-DZC47_DT2009055517-1	TP20200815-DZC47_DT2009055517-1_bin.179.fa	Medium	90.97	7.01	55.92	0.3965	1817881	251	49995	11979	0.8943	1851	TP20200815-DZC45_DT2009055515-1_bin.12.fa	Tibetan_Antelope
TP20200815-DZC58_DT2009055528-1	TP20200815-DZC58_DT2009055528-1_bin.307.fa	High	96.64	0.67	93.29	0.4008	1772577	30	229343	193626	0.8966	1658	TP20200815-DZC45_DT2009055515-1_bin.12.fa	Tibetan_Antelope
TP20200815-DZC59_DT2009055529-1	TP20200815-DZC59_DT2009055529-1_bin.139.fa	Medium	88.99	0.5	86.49	0.4019	1709246	174	62494	17158	0.8976	1691	TP20200815-DZC45_DT2009055515-1_bin.12.fa	Tibetan_Antelope
TP20200814-DZC24_DT2009055352-1	TP20200814-DZC24_DT2009055352-1_bin.107.fa	Medium	83.18	4.45	60.93	0.3959	1710026	263	36048	8578	0.8913	1776	TP20200815-DZC45_DT2009055515-1_bin.12.fa	Tibetan_Antelope
TP20200814-DZC31_DT2009055359-1	TP20200814-DZC31_DT2009055359-1_bin.267.fa	High	95.99	1.34	89.29	0.3985	1680995	34	226158	114485	0.9006	1582	TP20200815-DZC45_DT2009055515-1_bin.12.fa	Tibetan_Antelope
TP20200814-DZC57_DT2009055385-1	TP20200814-DZC57_DT2009055385-1_bin.85.fa	Medium	89.06	1.34	82.36	0.4019	1622007	106	57483	27221	0.9026	1558	TP20200815-DZC45_DT2009055515-1_bin.12.fa	Tibetan_Sheep
TP20200814-DZC87_DT2009055415-1	TP20200814-DZC87_DT2009055415-1_bin.71.fa	High	96.65	1.85	87.4	0.3995	1783466	130	95633	24288	0.9001	1699	TP20200815-DZC45_DT2009055515-1_bin.12.fa	Tibetan_Sheep
TP20200814-DZC127_DT2009055455-1	TP20200814-DZC127_DT2009055455-1_bin.266.fa	Medium	85.23	3.93	65.58	0.4482	2589202	319	35981	11171	0.9009	2555	TP20200812-DBC48_DT2009055271-1_bin.314.fa	Tibetan_Antelope
TP20200815-DZC61_DT2009055531-1	TP20200815-DZC61_DT2009055531-1_bin.220.fa	Medium	65.01	2.63	51.86	0.452	2274876	521	17691	5011	0.9047	2401	TP20200812-DBC48_DT2009055271-1_bin.314.fa	Tibetan_Antelope
TP20200815-DZC8_DT2009055478-1	TP20200815-DZC8_DT2009055478-1_bin.319.fa	Medium	87.02	4.61	63.97	0.4493	2477000	376	34743	8551	0.9039	2478	TP20200812-DBC48_DT2009055271-1_bin.314.fa	Tibetan_Antelope
TP20200812-DBC48_DT2009055271-1	TP20200812-DBC48_DT2009055271-1_bin.314.fa	High	97.1	4.04	76.9	0.4445	2832253	46	291802	165596	0.8964	2589	TP20200812-DBC48_DT2009055271-1_bin.314.fa	Tibetan_Antelope
TP20200812-DBC75_DT2009055298-1	TP20200812-DBC75_DT2009055298-1_bin.381.fa	Medium	96.46	5.4	69.46	0.4442	2837357	49	354484	141709	0.8972	2577	TP20200812-DBC48_DT2009055271-1_bin.314.fa	Tibetan_Antelope
TP20200814-DZC40_DT2009055368-1	TP20200814-DZC40_DT2009055368-1_bin.75.fa	Medium	63.65	0	63.65	0.4461	2343808	517	21600	5541	0.9005	2526	TP20200812-DBC48_DT2009055271-1_bin.314.fa	Tibetan_Antelope
TP20200814-DZC58_DT2009055386-1	TP20200814-DZC58_DT2009055386-1_bin.60.fa	Medium	79.81	1.75	71.06	0.4462	2637305	263	58623	13926	0.9001	2592	TP20200812-DBC48_DT2009055271-1_bin.314.fa	Tibetan_Antelope
TP20200814-DZC75_DT2009055403-1	TP20200814-DZC75_DT2009055403-1_bin.259.fa	High	92.39	4.89	67.94	0.4452	2787061	239	68597	19205	0.899	2672	TP20200812-DBC48_DT2009055271-1_bin.314.fa	Tibetan_Antelope
TP20200814-DZC96_DT2009055424-1	TP20200814-DZC96_DT2009055424-1_bin.216.fa	Medium	63.67	1.75	54.92	0.4501	2090887	534	18394	4715	0.9054	2272	TP20200812-DBC48_DT2009055271-1_bin.314.fa	Tibetan_Antelope
TP20200814-DZC127_DT2009055455-1	TP20200814-DZC127_DT2009055455-1_bin.4.fa	Medium	84.82	3.33	68.17	0.4293	2346926	307	48772	11067	0.9075	2212	TP20200814-DZC25_DT2009055353-1_bin.209.fa	Tibetan_Antelope
TP20200814-DZC100_DT2009055428-1	TP20200814-DZC100_DT2009055428-1_bin.295.fa	High	95.26	2.18	84.36	0.4295	2542670	138	87100	30767	0.9055	2198	TP20200814-DZC25_DT2009055353-1_bin.209.fa	Tibetan_Antelope
TP20200814-DZC101_DT2009055429-1	TP20200814-DZC101_DT2009055429-1_bin.47.fa	Medium	95.73	5.28	69.33	0.4266	2764103	143	102025	32837	0.904	2418	TP20200814-DZC25_DT2009055353-1_bin.209.fa	Tibetan_Sheep
TP20200814-DZC25_DT2009055353-1	TP20200814-DZC25_DT2009055353-1_bin.209.fa	High	93.9	0.89	89.45	0.4258	2654584	88	157479	49867	0.9047	2272	TP20200814-DZC25_DT2009055353-1_bin.209.fa	Tibetan_Sheep
TP20200814-DZC37_DT2009055365-1	TP20200814-DZC37_DT2009055365-1_bin.4.fa	Medium	88.49	4.03	68.34	0.4311	2710642	138	164875	48948	0.8981	2338	TP20200814-DZC25_DT2009055353-1_bin.209.fa	Tibetan_Antelope
TP20200814-DZC127_DT2009055455-1	TP20200814-DZC127_DT2009055455-1_bin.149.fa	Medium	86.59	3.15	70.84	0.5457	3184930	517	62009	8066	0.9027	2991	TP20200814-DZC44_DT2009055372-1_bin.259.fa	Tibetan_Antelope
TP20200814-DZC132_DT2009055460-1	TP20200814-DZC132_DT2009055460-1_bin.302.fa	High	90.87	3.69	72.42	0.5483	3003172	200	65544	24936	0.902	2566	TP20200814-DZC44_DT2009055372-1_bin.259.fa	Tibetan_Antelope
TP20200814-DZC44_DT2009055372-1	TP20200814-DZC44_DT2009055372-1_bin.259.fa	High	93.58	2.24	82.38	0.5405	3472865	150	120792	33820	0.8972	2927	TP20200814-DZC44_DT2009055372-1_bin.259.fa	Tibetan_Antelope
TP20200814-DZC50_DT2009055378-1	TP20200814-DZC50_DT2009055378-1_bin.254.fa	High	96.39	4.7	72.89	0.5386	3692505	147	165209	50895	0.8957	3115	TP20200814-DZC44_DT2009055372-1_bin.259.fa	Tibetan_Antelope
TP20200814-DZC79_DT2009055407-1	TP20200814-DZC79_DT2009055407-1_bin.127.fa	Medium	82.7	1.96	72.9	0.5468	3063475	569	30963	6763	0.9017	2958	TP20200814-DZC44_DT2009055372-1_bin.259.fa	Tibetan_Antelope
TP20200814-DZC127_DT2009055455-1	TP20200814-DZC127_DT2009055455-1_bin.21.fa	Medium	74.94	2.46	62.64	0.5404	1630652	329	29247	6229	0.8912	1802	TP20200814-DZC62_DT2009055390-1_bin.25.fa	Tibetan_Antelope
TP20200815-DZC23_DT2009055493-1	TP20200815-DZC23_DT2009055493-1_bin.198.fa	Medium	78.28	1.01	73.23	0.5405	1671452	280	26726	7756	0.8905	1791	TP20200814-DZC62_DT2009055390-1_bin.25.fa	Tibetan_Antelope
TP20200815-DZC43_DT2009055513-1	TP20200815-DZC43_DT2009055513-1_bin.37.fa	Medium	68.38	1.81	59.33	0.5396	1476571	352	23841	5158	0.8916	1646	TP20200814-DZC62_DT2009055390-1_bin.25.fa	Tibetan_Antelope
TP20200815-DZC51_DT2009055521-1	TP20200815-DZC51_DT2009055521-1_bin.189.fa	Medium	83.72	0.5	81.22	0.5391	1778840	203	41555	11443	0.8939	1803	TP20200814-DZC62_DT2009055390-1_bin.25.fa	Tibetan_Antelope
TP20200815-DZC58_DT2009055528-1	TP20200815-DZC58_DT2009055528-1_bin.47.fa	High	90.24	1.68	81.84	0.5361	1942051	193	57566	14727	0.8905	1963	TP20200814-DZC62_DT2009055390-1_bin.25.fa	Tibetan_Antelope
TP20200824-WDL65_DT2009055576-1	TP20200824-WDL65_DT2009055576-1_bin.14.fa	Medium	70.49	2.52	57.89	0.5378	1581630	438	31134	4090	0.888	1832	TP20200814-DZC62_DT2009055390-1_bin.25.fa	Tibetan_Antelope
TP20200814-DZC43_DT2009055371-1	TP20200814-DZC43_DT2009055371-1_bin.54.fa	Medium	73.87	1.9	64.37	0.5399	1673003	301	31106	6707	0.8884	1813	TP20200814-DZC62_DT2009055390-1_bin.25.fa	Tibetan_Antelope
TP20200814-DZC44_DT2009055372-1	TP20200814-DZC44_DT2009055372-1_bin.265.fa	Medium	56.82	0.06	56.52	0.5419	1354299	403	14537	3729	0.8906	1601	TP20200814-DZC62_DT2009055390-1_bin.25.fa	Tibetan_Antelope
TP20200814-DZC50_DT2009055378-1	TP20200814-DZC50_DT2009055378-1_bin.329.fa	Medium	85.49	1.96	75.69	0.5387	1740299	364	28805	5967	0.8937	1929	TP20200814-DZC62_DT2009055390-1_bin.25.fa	Tibetan_Antelope
TP20200814-DZC51_DT2009055379-1	TP20200814-DZC51_DT2009055379-1_bin.215.fa	Medium	74.28	3.08	58.88	0.5388	1594851	413	14769	4293	0.888	1841	TP20200814-DZC62_DT2009055390-1_bin.25.fa	Tibetan_Antelope
TP20200814-DZC54_DT2009055382-1	TP20200814-DZC54_DT2009055382-1_bin.212.fa	Medium	88.07	1.4	81.07	0.5359	1873417	266	46927	8985	0.8903	1938	TP20200814-DZC62_DT2009055390-1_bin.25.fa	Tibetan_Antelope
TP20200814-DZC62_DT2009055390-1	TP20200814-DZC62_DT2009055390-1_bin.25.fa	Medium	85.31	0.34	83.61	0.5397	1762675	278	27205	8236	0.8905	1871	TP20200814-DZC62_DT2009055390-1_bin.25.fa	Tibetan_Antelope
TP20200814-DZC68_DT2009055396-1	TP20200814-DZC68_DT2009055396-1_bin.29.fa	Medium	52.54	0	52.54	0.5414	1116009	324	12485	3949	0.8925	1319	TP20200814-DZC62_DT2009055390-1_bin.25.fa	Tibetan_Antelope
TP20200814-DZC73_DT2009055401-1	TP20200814-DZC73_DT2009055401-1_bin.53.fa	Medium	62.78	0.56	59.98	0.539	1369134	407	13566	3685	0.8808	1635	TP20200814-DZC62_DT2009055390-1_bin.25.fa	Tibetan_Antelope
TP20200814-DZC79_DT2009055407-1	TP20200814-DZC79_DT2009055407-1_bin.2.fa	Medium	64.95	1.01	59.9	0.5404	1445970	358	24614	4723	0.8931	1651	TP20200814-DZC62_DT2009055390-1_bin.25.fa	Tibetan_Antelope
TP20200814-DZC127_DT2009055455-1	TP20200814-DZC127_DT2009055455-1_bin.152.fa	Medium	84.86	4.38	62.96	0.5555	2352022	231	62430	17059	0.9036	2184	TP20200814-DZC74_DT2009055402-1_bin.127.fa	Tibetan_Antelope
TP20200815-DZC74_DT2009055544-1	TP20200815-DZC74_DT2009055544-1_bin.226.fa	Medium	50.4	0	50.4	0.5631	1616614	333	29738	5973	0.9062	1662	TP20200814-DZC74_DT2009055402-1_bin.127.fa	Tibetan_Antelope
TP20200814-DZC74_DT2009055402-1	TP20200814-DZC74_DT2009055402-1_bin.127.fa	High	93.21	4.16	72.41	0.5516	2467082	148	95850	27458	0.9029	2210	TP20200814-DZC74_DT2009055402-1_bin.127.fa	Tibetan_Antelope
TP20200814-DZC127_DT2009055455-1	TP20200814-DZC127_DT2009055455-1_bin.161.fa	Medium	78.52	1.03	73.37	0.4612	2298859	54	130847	62837	0.9078	1967	TP20200815-DZC58_DT2009055528-1_bin.327.fa	Tibetan_Antelope
TP20200815-DZC51_DT2009055521-1	TP20200815-DZC51_DT2009055521-1_bin.206.fa	Medium	75.04	3.27	58.69	0.4591	2024337	418	24458	5743	0.9134	2109	TP20200815-DZC58_DT2009055528-1_bin.327.fa	Tibetan_Antelope
TP20200815-DZC58_DT2009055528-1	TP20200815-DZC58_DT2009055528-1_bin.327.fa	High	93.34	1.61	85.29	0.4577	2501147	118	109658	30663	0.9108	2228	TP20200815-DZC58_DT2009055528-1_bin.327.fa	Tibetan_Antelope
TP20200815-DZC77_DT2009055547-1	TP20200815-DZC77_DT2009055547-1_bin.84.fa	Medium	81.56	0.78	77.66	0.4625	2327841	68	116870	63161	0.9087	2002	TP20200815-DZC58_DT2009055528-1_bin.327.fa	Tibetan_Antelope
TP20200815-DZC8_DT2009055478-1	TP20200815-DZC8_DT2009055478-1_bin.442.fa	Medium	72.29	1.16	66.49	0.4649	2113099	38	232776	72924	0.9088	1799	TP20200815-DZC58_DT2009055528-1_bin.327.fa	Tibetan_Antelope
TP20200814-DZC27_DT2009055355-1	TP20200814-DZC27_DT2009055355-1_bin.45.fa	Medium	73.45	3.75	54.7	0.458	2207925	521	15993	4950	0.9137	2290	TP20200815-DZC58_DT2009055528-1_bin.327.fa	Tibetan_Antelope
TP20200814-DZC127_DT2009055455-1	TP20200814-DZC127_DT2009055455-1_bin.316.fa	Medium	64.52	1.72	55.92	0.4854	1495052	237	28736	8759	0.8876	1469	TP20200814-DZC80_DT2009055408-1_bin.15.fa	Tibetan_Antelope
TP20200815-DZC77_DT2009055547-1	TP20200815-DZC77_DT2009055547-1_bin.309.fa	Medium	73.75	1.72	65.15	0.4862	1608278	263	33778	7579	0.8901	1558	TP20200814-DZC80_DT2009055408-1_bin.15.fa	Tibetan_Antelope
TP20200824-WDL75_DT2009055584-1	TP20200824-WDL75_DT2009055584-1_bin.232.fa	Medium	66.38	0	66.38	0.4842	1482378	375	18207	4717	0.8935	1561	TP20200814-DZC80_DT2009055408-1_bin.15.fa	Tibetan_Antelope
TP20200825-WDL105_DT2009055616-1	TP20200825-WDL105_DT2009055616-1_bin.65.fa	Medium	67.4	2.59	54.45	0.484	1637636	416	16059	4514	0.8907	1719	TP20200814-DZC80_DT2009055408-1_bin.15.fa	Tibetan_Antelope
TP20200825-WDL45_DT2009055600-1	TP20200825-WDL45_DT2009055600-1_bin.144.fa	Medium	68.7	3.45	51.45	0.4829	1689400	350	26399	6171	0.8936	1690	TP20200814-DZC80_DT2009055408-1_bin.15.fa	Tibetan_Antelope
TP20200825-WDL7_DT2009055593-1	TP20200825-WDL7_DT2009055593-1_bin.91.fa	Medium	86.1	1.62	78	0.4824	1811050	270	32116	9148	0.8899	1717	TP20200814-DZC80_DT2009055408-1_bin.15.fa	Tibetan_Antelope
TP20200812-DBC101_DT2009055324-1	TP20200812-DBC101_DT2009055324-1_bin.46.fa	High	91.56	3.99	71.61	0.4835	1800023	138	58284	20513	0.8854	1621	TP20200814-DZC80_DT2009055408-1_bin.15.fa	Tibetan_Antelope
TP20200812-DBC19_DT2009055242-1	TP20200812-DBC19_DT2009055242-1_bin.259.fa	Medium	85.57	3.52	67.97	0.4856	1643091	378	23385	5348	0.8839	1722	TP20200814-DZC80_DT2009055408-1_bin.15.fa	Tibetan_Antelope
TP20200812-DBC26_DT2009055249-1	TP20200812-DBC26_DT2009055249-1_bin.142.fa	Medium	64.62	1.72	56.02	0.4872	1451345	348	18536	4945	0.8912	1533	TP20200814-DZC80_DT2009055408-1_bin.15.fa	Tibetan_Antelope
TP20200812-DBC35_DT2009055258-1	TP20200812-DBC35_DT2009055258-1_bin.97.fa	Medium	83.79	0.02	83.69	0.4825	1774255	180	79988	14589	0.8893	1632	TP20200814-DZC80_DT2009055408-1_bin.15.fa	Tibetan_Antelope
TP20200812-DBC37_DT2009055260-1	TP20200812-DBC37_DT2009055260-1_bin.54.fa	Medium	85.3	5.54	57.6	0.485	1605886	337	21509	6043	0.8831	1637	TP20200814-DZC80_DT2009055408-1_bin.15.fa	Tibetan_Antelope
TP20200812-DBC42_DT2009055265-1	TP20200812-DBC42_DT2009055265-1_bin.19.fa	Medium	89.09	2.57	76.24	0.4819	1964380	117	110577	29177	0.88	1697	TP20200814-DZC80_DT2009055408-1_bin.15.fa	Tibetan_Antelope
TP20200812-DBC48_DT2009055271-1	TP20200812-DBC48_DT2009055271-1_bin.407.fa	High	91.29	4.36	69.49	0.4832	1824929	188	62686	16036	0.8853	1689	TP20200814-DZC80_DT2009055408-1_bin.15.fa	Tibetan_Antelope
TP20200812-DBC49_DT2009055272-1	TP20200812-DBC49_DT2009055272-1_bin.209.fa	Medium	69.59	3.45	52.34	0.483	1623147	374	22611	5145	0.8858	1705	TP20200814-DZC80_DT2009055408-1_bin.15.fa	Tibetan_Antelope
TP20200812-DBC50_DT2009055273-1	TP20200812-DBC50_DT2009055273-1_bin.296.fa	High	95.83	4.84	71.63	0.4823	2058048	195	70436	14917	0.8842	1897	TP20200814-DZC80_DT2009055408-1_bin.15.fa	Tibetan_Antelope
TP20200812-DBC60_DT2009055283-1	TP20200812-DBC60_DT2009055283-1_bin.32.fa	Medium	72.44	1.72	63.84	0.4864	1526666	317	23181	5763	0.891	1521	TP20200814-DZC80_DT2009055408-1_bin.15.fa	Tibetan_Antelope
TP20200812-DBC64_DT2009055287-1	TP20200812-DBC64_DT2009055287-1_bin.182.fa	High	96.93	3.91	77.38	0.485	1930964	96	69365	30943	0.8868	1699	TP20200814-DZC80_DT2009055408-1_bin.15.fa	Tibetan_Antelope
TP20200812-DBC74_DT2009055297-1	TP20200812-DBC74_DT2009055297-1_bin.59.fa	Medium	76.96	3.38	60.06	0.4839	1671147	345	37626	6148	0.8859	1740	TP20200814-DZC80_DT2009055408-1_bin.15.fa	Tibetan_Antelope
TP20200812-DBC75_DT2009055298-1	TP20200812-DBC75_DT2009055298-1_bin.312.fa	Medium	86.69	2.68	73.29	0.4845	1624549	291	31199	7267	0.8882	1594	TP20200814-DZC80_DT2009055408-1_bin.15.fa	Tibetan_Antelope
TP20200812-DBC77_DT2009055300-1	TP20200812-DBC77_DT2009055300-1_bin.373.fa	Medium	59.25	0.88	54.85	0.4882	1338375	356	15220	4176	0.8912	1464	TP20200814-DZC80_DT2009055408-1_bin.15.fa	Tibetan_Antelope
TP20200812-DBC95_DT2009055318-1	TP20200812-DBC95_DT2009055318-1_bin.47.fa	High	95.57	2.68	82.17	0.4832	1899885	89	61083	30321	0.8863	1676	TP20200814-DZC80_DT2009055408-1_bin.15.fa	Tibetan_Antelope
TP20200814-DZC76_DT2009055404-1	TP20200814-DZC76_DT2009055404-1_bin.199.fa	High	93.7	2.91	79.15	0.4831	1922115	157	56611	19374	0.8893	1737	TP20200814-DZC80_DT2009055408-1_bin.15.fa	Tibetan_Antelope
TP20200814-DZC80_DT2009055408-1	TP20200814-DZC80_DT2009055408-1_bin.15.fa	Medium	89.26	0.22	88.16	0.4831	1766349	121	58674	23448	0.8838	1571	TP20200814-DZC80_DT2009055408-1_bin.15.fa	Tibetan_Antelope
TP20200814-DZC127_DT2009055455-1	TP20200814-DZC127_DT2009055455-1_bin.353.fa	Medium	63.63	2.63	50.48	0.5123	1424245	416	16053	3761	0.9002	1661	TP20200814-DZC38_DT2009055366-1_bin.227.fa	Tibetan_Antelope
TP20200814-DZC103_DT2009055431-1	TP20200814-DZC103_DT2009055431-1_bin.162.fa	Medium	73.21	4.03	53.06	0.5133	2087943	366	65804	7108	0.9085	2073	TP20200814-DZC38_DT2009055366-1_bin.227.fa	Tibetan_Antelope
TP20200814-DZC38_DT2009055366-1	TP20200814-DZC38_DT2009055366-1_bin.227.fa	High	92.14	0.34	90.44	0.5132	2200600	133	79555	23654	0.905	1855	TP20200814-DZC38_DT2009055366-1_bin.227.fa	Tibetan_Antelope
TP20200814-DZC39_DT2009055367-1	TP20200814-DZC39_DT2009055367-1_bin.159.fa	Medium	87.49	1.9	77.99	0.5115	2143656	130	78800	23067	0.902	1784	TP20200814-DZC38_DT2009055366-1_bin.227.fa	Tibetan_Antelope
TP20200814-DZC127_DT2009055455-1	TP20200814-DZC127_DT2009055455-1_bin.314.fa	Medium	90.21	5.65	61.96	0.5078	2909123	219	64433	22656	0.8913	2698	TP20200814-DZC92_DT2009055420-1_bin.353.fa	Tibetan_Antelope
TP20200814-DZC49_DT2009055377-1	TP20200814-DZC49_DT2009055377-1_bin.95.fa	High	97.18	4.7	73.68	0.5105	3052809	130	139290	36095	0.8967	2777	TP20200814-DZC92_DT2009055420-1_bin.353.fa	Tibetan_Antelope
TP20200814-DZC62_DT2009055390-1	TP20200814-DZC62_DT2009055390-1_bin.301.fa	Medium	79.54	4.43	57.39	0.5111	2467709	467	21782	6679	0.8964	2523	TP20200814-DZC92_DT2009055420-1_bin.353.fa	Tibetan_Antelope
TP20200814-DZC92_DT2009055420-1	TP20200814-DZC92_DT2009055420-1_bin.353.fa	High	92.77	2.97	77.92	0.5107	2834693	279	53521	15905	0.8944	2682	TP20200814-DZC92_DT2009055420-1_bin.353.fa	Tibetan_Antelope
TP20200814-DZC127_DT2009055455-1	TP20200814-DZC127_DT2009055455-1_bin.243.fa	Medium	50	0	50	0.5099	1116226	339	12497	3638	0.8774	1178	TP20200812-DBC70_DT2009055293-1_bin.283.fa	Tibetan_Antelope
TP20200823-QMN58_DT2009055558-1	TP20200823-QMN58_DT2009055558-1_bin.208.fa	Medium	68.7	0.83	64.55	0.5133	1270038	350	11673	4148	0.8889	1289	TP20200812-DBC70_DT2009055293-1_bin.283.fa	Tibetan_Antelope
TP20200824-WDL77_DT2009055586-1	TP20200824-WDL77_DT2009055586-1_bin.129.fa	Medium	70.02	1.44	62.82	0.5115	1215797	350	14665	3747	0.8827	1260	TP20200812-DBC70_DT2009055293-1_bin.283.fa	Tibetan_Antelope
TP20200812-DBC101_DT2009055324-1	TP20200812-DBC101_DT2009055324-1_bin.149.fa	High	92.52	1.56	84.72	0.5117	1580668	223	32913	9023	0.8786	1443	TP20200812-DBC70_DT2009055293-1_bin.283.fa	Tibetan_Antelope
TP20200812-DBC102_DT2009055325-1	TP20200812-DBC102_DT2009055325-1_bin.140.fa	Medium	75.58	1.5	68.08	0.5156	1219905	306	31046	4569	0.8854	1249	TP20200812-DBC70_DT2009055293-1_bin.283.fa	Tibetan_Antelope
TP20200812-DBC31_DT2009055254-1	TP20200812-DBC31_DT2009055254-1_bin.334.fa	Medium	75.63	1.68	67.23	0.5141	1304948	345	14442	4260	0.8824	1326	TP20200812-DBC70_DT2009055293-1_bin.283.fa	Tibetan_Antelope
TP20200812-DBC53_DT2009055276-1	TP20200812-DBC53_DT2009055276-1_bin.230.fa	High	91.29	0	91.29	0.5094	1652734	81	83011	29350	0.8712	1399	TP20200812-DBC70_DT2009055293-1_bin.283.fa	Tibetan_Antelope
TP20200812-DBC60_DT2009055283-1	TP20200812-DBC60_DT2009055283-1_bin.33.fa	High	94.49	0.24	93.29	0.5093	1715503	116	76912	22188	0.8728	1496	TP20200812-DBC70_DT2009055293-1_bin.283.fa	Tibetan_Antelope
TP20200812-DBC70_DT2009055293-1	TP20200812-DBC70_DT2009055293-1_bin.283.fa	High	94.63	0.24	93.43	0.5119	1605700	144	40114	16843	0.8785	1416	TP20200812-DBC70_DT2009055293-1_bin.283.fa	Tibetan_Antelope
TP20200812-DBC72_DT2009055295-1	TP20200812-DBC72_DT2009055295-1_bin.102.fa	High	90.32	0.96	85.52	0.5105	1641796	238	38714	8968	0.8773	1533	TP20200812-DBC70_DT2009055293-1_bin.283.fa	Tibetan_Antelope
TP20200812-DBC75_DT2009055298-1	TP20200812-DBC75_DT2009055298-1_bin.213.fa	Medium	55	0	55	0.5153	1078294	312	10883	3740	0.8867	1112	TP20200812-DBC70_DT2009055293-1_bin.283.fa	Tibetan_Antelope
TP20200814-DZC66_DT2009055394-1	TP20200814-DZC66_DT2009055394-1_bin.99.fa	Medium	70.93	2.64	57.73	0.5111	1190835	331	13039	3867	0.8757	1262	TP20200812-DBC70_DT2009055293-1_bin.283.fa	Tibetan_Antelope
TP20200814-DZC127_DT2009055455-1	TP20200814-DZC127_DT2009055455-1_bin.280.fa	Medium	66.74	0.86	62.44	0.3926	1254491	381	13297	3537	0.9176	1349	TP20200812-DBC31_DT2009055254-1_bin.242.fa	Tibetan_Antelope
TP20200815-DZC48_DT2009055518-1	TP20200815-DZC48_DT2009055518-1_bin.318.fa	Medium	72.78	0.27	71.43	0.4007	1636106	412	22911	4493	0.9154	1682	TP20200812-DBC31_DT2009055254-1_bin.242.fa	Tibetan_Antelope
TP20200815-DZC70_DT2009055540-1	TP20200815-DZC70_DT2009055540-1_bin.161.fa	Medium	79.02	0.05	78.77	0.3966	1497386	429	16656	3841	0.9205	1597	TP20200812-DBC31_DT2009055254-1_bin.242.fa	Tibetan_Antelope
TP20200815-DZC71_DT2009055541-1	TP20200815-DZC71_DT2009055541-1_bin.188.fa	Medium	69.63	1.08	64.23	0.3978	1561782	449	15096	3898	0.9225	1616	TP20200812-DBC31_DT2009055254-1_bin.242.fa	Tibetan_Antelope
TP20200823-QMN50_DT2009055557-1	TP20200823-QMN50_DT2009055557-1_bin.219.fa	High	96.94	2.42	84.84	0.3985	2052233	326	39096	8482	0.9155	1973	TP20200812-DBC31_DT2009055254-1_bin.242.fa	Tibetan_Antelope
TP20200824-WDL18_DT2009055565-1	TP20200824-WDL18_DT2009055565-1_bin.113.fa	High	98.12	2.02	88.02	0.397	2191811	295	52785	10712	0.9093	2059	TP20200812-DBC31_DT2009055254-1_bin.242.fa	Tibetan_Antelope
TP20200824-WDL72_DT2009055581-1	TP20200824-WDL72_DT2009055581-1_bin.1.fa	Medium	76.87	1.08	71.47	0.3922	1545293	461	16967	3727	0.9176	1683	TP20200812-DBC31_DT2009055254-1_bin.242.fa	Tibetan_Antelope
TP20200824-WDL75_DT2009055584-1	TP20200824-WDL75_DT2009055584-1_bin.185.fa	Medium	54.32	0.27	52.97	0.3975	1017052	361	9964	2866	0.9253	1123	TP20200812-DBC31_DT2009055254-1_bin.242.fa	Tibetan_Antelope
TP20200825-WDL19_DT2009055595-1	TP20200825-WDL19_DT2009055595-1_bin.12.fa	Medium	66.14	0.96	61.34	0.3959	1378163	470	12808	3137	0.9151	1518	TP20200812-DBC31_DT2009055254-1_bin.242.fa	Tibetan_Antelope
TP20200825-WDL31_DT2009055597-1	TP20200825-WDL31_DT2009055597-1_bin.133.fa	High	93.82	0.59	90.87	0.3966	2234539	162	57722	20919	0.9167	1971	TP20200812-DBC31_DT2009055254-1_bin.242.fa	Tibetan_Antelope
TP20200812-DBC102_DT2009055325-1	TP20200812-DBC102_DT2009055325-1_bin.159.fa	Medium	60.22	1.17	54.37	0.3947	1151109	416	8941	2914	0.9175	1318	TP20200812-DBC31_DT2009055254-1_bin.242.fa	Tibetan_Antelope
TP20200812-DBC103_DT2009055326-1	TP20200812-DBC103_DT2009055326-1_bin.224.fa	Medium	82.87	1.39	75.92	0.3952	1868307	428	26633	5414	0.9103	1904	TP20200812-DBC31_DT2009055254-1_bin.242.fa	Tibetan_Antelope
TP20200812-DBC17_DT2009055240-1	TP20200812-DBC17_DT2009055240-1_bin.130.fa	Medium	72.79	0	72.79	0.3993	1529235	466	15520	3593	0.9154	1629	TP20200812-DBC31_DT2009055254-1_bin.242.fa	Tibetan_Antelope
TP20200812-DBC18_DT2009055241-1	TP20200812-DBC18_DT2009055241-1_bin.34.fa	Medium	82.18	0	82.18	0.3974	1737870	450	16989	4540	0.9111	1851	TP20200812-DBC31_DT2009055254-1_bin.242.fa	Tibetan_Antelope
TP20200812-DBC1_DT2009055224-1	TP20200812-DBC1_DT2009055224-1_bin.172.fa	Medium	76.84	1.39	69.89	0.3944	1473057	435	17080	3751	0.9177	1602	TP20200812-DBC31_DT2009055254-1_bin.242.fa	Tibetan_Antelope
TP20200812-DBC24_DT2009055247-1	TP20200812-DBC24_DT2009055247-1_bin.162.fa	High	92.37	0.44	90.17	0.3979	1918295	300	34750	8824	0.9114	1866	TP20200812-DBC31_DT2009055254-1_bin.242.fa	Tibetan_Antelope
TP20200812-DBC26_DT2009055249-1	TP20200812-DBC26_DT2009055249-1_bin.172.fa	Medium	65.49	1.72	56.89	0.4093	1523376	518	15792	3190	0.9107	1685	TP20200812-DBC31_DT2009055254-1_bin.242.fa	Tibetan_Antelope
TP20200812-DBC31_DT2009055254-1	TP20200812-DBC31_DT2009055254-1_bin.242.fa	High	99.19	1.34	92.49	0.3982	2117824	186	54699	17355	0.9092	1927	TP20200812-DBC31_DT2009055254-1_bin.242.fa	Tibetan_Antelope
TP20200812-DBC32_DT2009055255-1	TP20200812-DBC32_DT2009055255-1_bin.155.fa	Medium	62.2	0.91	57.65	0.3944	1316805	441	14321	3166	0.9181	1432	TP20200812-DBC31_DT2009055254-1_bin.242.fa	Tibetan_Antelope
TP20200812-DBC33_DT2009055256-1	TP20200812-DBC33_DT2009055256-1_bin.199.fa	Medium	79.66	1.3	73.16	0.3963	1563418	464	16847	3766	0.9127	1683	TP20200812-DBC31_DT2009055254-1_bin.242.fa	Tibetan_Antelope
TP20200812-DBC34_DT2009055257-1	TP20200812-DBC34_DT2009055257-1_bin.200.fa	Medium	83.12	2.24	71.92	0.4001	1833904	497	20715	4095	0.9127	1959	TP20200812-DBC31_DT2009055254-1_bin.242.fa	Tibetan_Antelope
TP20200812-DBC35_DT2009055258-1	TP20200812-DBC35_DT2009055258-1_bin.99.fa	High	92.44	2.31	80.89	0.3966	2091596	332	38733	8631	0.9051	2072	TP20200812-DBC31_DT2009055254-1_bin.242.fa	Tibetan_Antelope
TP20200812-DBC38_DT2009055261-1	TP20200812-DBC38_DT2009055261-1_bin.169.fa	Medium	85.93	1.08	80.53	0.3951	1744860	447	16734	4452	0.9078	1861	TP20200812-DBC31_DT2009055254-1_bin.242.fa	Tibetan_Antelope
TP20200812-DBC39_DT2009055262-1	TP20200812-DBC39_DT2009055262-1_bin.266.fa	Medium	82.02	0.96	77.22	0.3944	1648092	424	19540	4526	0.9142	1744	TP20200812-DBC31_DT2009055254-1_bin.242.fa	Tibetan_Antelope
TP20200812-DBC40_DT2009055263-1	TP20200812-DBC40_DT2009055263-1_bin.422.fa	Medium	87.03	1.45	79.78	0.3959	1834666	382	31498	6163	0.9141	1867	TP20200812-DBC31_DT2009055254-1_bin.242.fa	Tibetan_Antelope
TP20200812-DBC41_DT2009055264-1	TP20200812-DBC41_DT2009055264-1_bin.143.fa	Medium	85.95	0.82	81.85	0.3969	1803328	406	16690	5286	0.913	1862	TP20200812-DBC31_DT2009055254-1_bin.242.fa	Tibetan_Antelope
TP20200812-DBC42_DT2009055265-1	TP20200812-DBC42_DT2009055265-1_bin.225.fa	Medium	89.19	1.08	83.79	0.393	1774483	366	29783	5890	0.9136	1797	TP20200812-DBC31_DT2009055254-1_bin.242.fa	Tibetan_Antelope
TP20200812-DBC43_DT2009055266-1	TP20200812-DBC43_DT2009055266-1_bin.381.fa	Medium	80.99	1.72	72.39	0.3925	1639187	410	21209	4409	0.9162	1717	TP20200812-DBC31_DT2009055254-1_bin.242.fa	Tibetan_Antelope
TP20200812-DBC44_DT2009055267-1	TP20200812-DBC44_DT2009055267-1_bin.123.fa	Medium	88.26	1.34	81.56	0.3949	2048144	167	81490	18113	0.9134	1818	TP20200812-DBC31_DT2009055254-1_bin.242.fa	Tibetan_Antelope
TP20200812-DBC46_DT2009055269-1	TP20200812-DBC46_DT2009055269-1_bin.18.fa	Medium	77.35	1.21	71.3	0.392	1636509	404	26166	4693	0.9129	1723	TP20200812-DBC31_DT2009055254-1_bin.242.fa	Tibetan_Antelope
TP20200812-DBC48_DT2009055271-1	TP20200812-DBC48_DT2009055271-1_bin.129.fa	High	93.32	0.56	90.52	0.3964	1939611	303	32251	8824	0.914	1864	TP20200812-DBC31_DT2009055254-1_bin.242.fa	Tibetan_Antelope
TP20200812-DBC49_DT2009055272-1	TP20200812-DBC49_DT2009055272-1_bin.448.fa	High	96.51	0.9	92.01	0.3958	1935710	246	33696	10799	0.9157	1826	TP20200812-DBC31_DT2009055254-1_bin.242.fa	Tibetan_Antelope
TP20200812-DBC50_DT2009055273-1	TP20200812-DBC50_DT2009055273-1_bin.173.fa	High	97.85	4.26	76.55	0.3969	2135093	268	70895	11636	0.9097	2031	TP20200812-DBC31_DT2009055254-1_bin.242.fa	Tibetan_Antelope
TP20200812-DBC51_DT2009055274-1	TP20200812-DBC51_DT2009055274-1_bin.110.fa	Medium	71.28	0.54	68.58	0.3938	1375921	429	12516	3477	0.9135	1525	TP20200812-DBC31_DT2009055254-1_bin.242.fa	Tibetan_Antelope
TP20200812-DBC52_DT2009055275-1	TP20200812-DBC52_DT2009055275-1_bin.199.fa	Medium	59.3	1.59	51.35	0.3946	1316206	460	10217	3055	0.9084	1484	TP20200812-DBC31_DT2009055254-1_bin.242.fa	Tibetan_Antelope
TP20200812-DBC57_DT2009055280-1	TP20200812-DBC57_DT2009055280-1_bin.20.fa	High	96.24	2.42	84.14	0.395	2027866	253	36565	11190	0.9096	1919	TP20200812-DBC31_DT2009055254-1_bin.242.fa	Tibetan_Antelope
TP20200812-DBC59_DT2009055282-1	TP20200812-DBC59_DT2009055282-1_bin.17.fa	High	90.73	0	90.73	0.3956	1844307	351	23251	7043	0.9123	1843	TP20200812-DBC31_DT2009055254-1_bin.242.fa	Tibetan_Antelope
TP20200812-DBC62_DT2009055285-1	TP20200812-DBC62_DT2009055285-1_bin.189.fa	Medium	80.25	1.11	74.7	0.393	1662949	424	14836	4642	0.9134	1766	TP20200812-DBC31_DT2009055254-1_bin.242.fa	Tibetan_Antelope
TP20200812-DBC63_DT2009055286-1	TP20200812-DBC63_DT2009055286-1_bin.68.fa	High	92.28	1.41	85.23	0.3965	1924937	399	24323	6285	0.9128	1957	TP20200812-DBC31_DT2009055254-1_bin.242.fa	Tibetan_Antelope
TP20200812-DBC64_DT2009055287-1	TP20200812-DBC64_DT2009055287-1_bin.177.fa	High	94.89	0.54	92.19	0.3954	2206430	178	69150	18266	0.9118	1983	TP20200812-DBC31_DT2009055254-1_bin.242.fa	Tibetan_Antelope
TP20200812-DBC65_DT2009055288-1	TP20200812-DBC65_DT2009055288-1_bin.114.fa	Medium	85.24	0.72	81.64	0.3995	1659500	401	19972	4940	0.914	1729	TP20200812-DBC31_DT2009055254-1_bin.242.fa	Tibetan_Antelope
TP20200812-DBC68_DT2009055291-1	TP20200812-DBC68_DT2009055291-1_bin.170.fa	High	97.11	1.94	87.41	0.3963	1942774	332	34039	7679	0.9111	1901	TP20200812-DBC31_DT2009055254-1_bin.242.fa	Tibetan_Antelope
TP20200812-DBC6_DT2009055229-1	TP20200812-DBC6_DT2009055229-1_bin.8.fa	Medium	54.1	0.64	50.9	0.3916	1063178	372	8987	3045	0.9084	1173	TP20200812-DBC31_DT2009055254-1_bin.242.fa	Tibetan_Antelope
TP20200812-DBC74_DT2009055297-1	TP20200812-DBC74_DT2009055297-1_bin.166.fa	Medium	84.01	2.69	70.56	0.3934	1814976	448	19781	4903	0.9116	1887	TP20200812-DBC31_DT2009055254-1_bin.242.fa	Tibetan_Antelope
TP20200812-DBC75_DT2009055298-1	TP20200812-DBC75_DT2009055298-1_bin.246.fa	Medium	82.57	1.34	75.87	0.3977	1588323	419	23137	4245	0.9163	1691	TP20200812-DBC31_DT2009055254-1_bin.242.fa	Tibetan_Antelope
TP20200812-DBC7_DT2009055230-1	TP20200812-DBC7_DT2009055230-1_bin.231.fa	Medium	52.79	0.05	52.54	0.3936	1105843	385	8695	3131	0.9221	1241	TP20200812-DBC31_DT2009055254-1_bin.242.fa	Tibetan_Antelope
TP20200812-DBC95_DT2009055318-1	TP20200812-DBC95_DT2009055318-1_bin.173.fa	High	96.24	1.49	88.79	0.3965	2077735	214	45348	13283	0.9129	1928	TP20200812-DBC31_DT2009055254-1_bin.242.fa	Tibetan_Antelope
TP20200814-DZC66_DT2009055394-1	TP20200814-DZC66_DT2009055394-1_bin.92.fa	Medium	68.02	0.72	64.42	0.3987	1385472	412	19256	3653	0.916	1473	TP20200812-DBC31_DT2009055254-1_bin.242.fa	Tibetan_Antelope
TP20200814-DZC85_DT2009055413-1	TP20200814-DZC85_DT2009055413-1_bin.124.fa	Medium	80.52	0.41	78.47	0.395	1550064	440	12677	3941	0.9158	1672	TP20200812-DBC31_DT2009055254-1_bin.242.fa	Tibetan_Antelope
TP20200814-DZC127_DT2009055455-1	TP20200814-DZC127_DT2009055455-1_bin.179.fa	Medium	88.07	4.99	63.12	0.5889	1909387	277	45681	9426	0.878	2007	TP20200814-DZC127_DT2009055455-1_bin.179.fa	Tibetan_Antelope
TP20200814-DZC127_DT2009055455-1	TP20200814-DZC127_DT2009055455-1_bin.320.fa	Medium	67.83	1.3	61.33	0.4301	2287254	421	22361	6944	0.9148	2139	TP20200814-DZC127_DT2009055455-1_bin.320.fa	Tibetan_Antelope
TP20200814-DZC127_DT2009055455-1	TP20200814-DZC127_DT2009055455-1_bin.44.fa	Medium	81.54	4.36	59.74	0.3869	1019806	146	29077	8543	0.9158	1113	TP20200814-DZC127_DT2009055455-1_bin.44.fa	Tibetan_Antelope
TP20200814-DZC127_DT2009055455-1	TP20200814-DZC127_DT2009055455-1_bin.319.fa	Medium	70.71	1.85	61.46	0.4145	1924916	540	21558	4145	0.9157	2124	TP20200815-DZC47_DT2009055517-1_bin.32.fa	Tibetan_Antelope
TP20200815-DZC47_DT2009055517-1	TP20200815-DZC47_DT2009055517-1_bin.32.fa	High	96.02	0	96.02	0.4124	2622570	62	207455	74953	0.9106	2353	TP20200815-DZC47_DT2009055517-1_bin.32.fa	Tibetan_Antelope
TP20200814-DZC40_DT2009055368-1	TP20200814-DZC40_DT2009055368-1_bin.82.fa	High	96.09	4.7	72.59	0.4102	2961175	123	154328	64408	0.9074	2725	TP20200815-DZC47_DT2009055517-1_bin.32.fa	Tibetan_Antelope
TP20200814-DZC70_DT2009055398-1	TP20200814-DZC70_DT2009055398-1_bin.87.fa	Medium	84.21	4.36	62.41	0.4112	2520981	455	50507	6962	0.9071	2645	TP20200815-DZC47_DT2009055517-1_bin.32.fa	Tibetan_Antelope
TP20200814-DZC75_DT2009055403-1	TP20200814-DZC75_DT2009055403-1_bin.281.fa	High	90.72	0.67	87.37	0.4123	2489274	77	243800	72071	0.9091	2193	TP20200815-DZC47_DT2009055517-1_bin.32.fa	Tibetan_Antelope
TP20200814-DZC76_DT2009055404-1	TP20200814-DZC76_DT2009055404-1_bin.61.fa	Medium	53.92	0	53.92	0.415	1439068	527	12326	2860	0.9135	1672	TP20200815-DZC47_DT2009055517-1_bin.32.fa	Tibetan_Antelope
TP20200814-DZC92_DT2009055420-1	TP20200814-DZC92_DT2009055420-1_bin.41.fa	High	94.07	0	94.07	0.4125	2582640	69	172639	61692	0.9094	2320	TP20200815-DZC47_DT2009055517-1_bin.32.fa	Tibetan_Antelope
TP20200814-DZC129_DT2009055457-1	TP20200814-DZC129_DT2009055457-1_bin.143.fa	High	94.33	1.9	84.83	0.3934	2162899	115	93591	26976	0.916	1940	TP20200814-DZC129_DT2009055457-1_bin.143.fa	Tibetan_Sheep
TP20200814-DZC129_DT2009055457-1	TP20200814-DZC129_DT2009055457-1_bin.51.fa	Medium	81.05	4.56	58.25	0.575	1391786	253	29328	7391	0.8866	1478	TP20200814-DZC129_DT2009055457-1_bin.51.fa	Tibetan_Sheep
TP20200814-DZC129_DT2009055457-1	TP20200814-DZC129_DT2009055457-1_bin.47.fa	Medium	68.59	1.79	59.64	0.4254	1008808	227	18598	5237	0.9317	1113	TP20200814-DZC129_DT2009055457-1_bin.47.fa	Tibetan_Sheep
TP20200814-DZC129_DT2009055457-1	TP20200814-DZC129_DT2009055457-1_bin.8.fa	Medium	64.66	1.72	56.06	0.5022	1141279	281	23299	5000	0.9076	1326	TP20200814-DZC129_DT2009055457-1_bin.8.fa	Tibetan_Sheep
TP20200814-DZC129_DT2009055457-1	TP20200814-DZC129_DT2009055457-1_bin.136.fa	Medium	57.75	1.34	51.05	0.5153	992069	84	47900	15089	0.9143	962	T1900045335_YK20190024_bin.144.fa	Tibetan_Sheep
TP20200814-DZC21_DT2009055349-1	TP20200814-DZC21_DT2009055349-1_bin.14.fa	Medium	62.15	1.34	55.45	0.5145	997996	92	41673	15238	0.9157	984	T1900045335_YK20190024_bin.144.fa	Tibetan_Sheep
TP20200814-DZC131_DT2009055459-1	TP20200814-DZC131_DT2009055459-1_bin.147.fa	High	93.28	2.87	78.93	0.5334	2740008	251	57899	15124	0.8785	2471	T1900044845_TS20190311_bin.172.fa	Tibetan_Sheep
TP20200814-DZC131_DT2009055459-1	TP20200814-DZC131_DT2009055459-1_bin.126.fa	High	97.19	3.9	77.69	0.47	2704668	109	183671	56467	0.9073	2506	T1900045725_YK20190419_bin.202.fa	Tibetan_Sheep
TP20200814-DZC131_DT2009055459-1	TP20200814-DZC131_DT2009055459-1_bin.151.fa	High	97.86	3.49	80.41	0.4502	1663719	89	75444	29771	0.885	1572	T1900044765_TS20190231_bin.2.fa	Tibetan_Sheep
TP20200814-DZC131_DT2009055459-1	TP20200814-DZC131_DT2009055459-1_bin.20.fa	High	92.79	0	92.79	0.4313	2228854	102	119838	31856	0.9017	2036	TP20200815-DZC61_DT2009055531-1_bin.38.fa	Tibetan_Sheep
TP20200815-DZC61_DT2009055531-1	TP20200815-DZC61_DT2009055531-1_bin.38.fa	High	92.62	0	92.62	0.432	2192114	44	212460	78963	0.9034	1983	TP20200815-DZC61_DT2009055531-1_bin.38.fa	Tibetan_Antelope
TP20200814-DZC92_DT2009055420-1	TP20200814-DZC92_DT2009055420-1_bin.414.fa	Medium	89.67	1.66	81.37	0.4324	2094492	285	41027	10610	0.9053	2034	TP20200815-DZC61_DT2009055531-1_bin.38.fa	Tibetan_Antelope
TP20200814-DZC131_DT2009055459-1	TP20200814-DZC131_DT2009055459-1_bin.191.fa	High	92.06	3.13	76.41	0.4405	2244622	54	191045	88232	0.9179	2015	TP20200814-DZC33_DT2009055361-1_bin.29.fa	Tibetan_Sheep
TP20200814-DZC33_DT2009055361-1	TP20200814-DZC33_DT2009055361-1_bin.29.fa	Medium	89.39	2.35	77.64	0.4498	1735739	109	70787	35080	0.9244	1607	TP20200814-DZC33_DT2009055361-1_bin.29.fa	Tibetan_Sheep
TP20200814-DZC81_DT2009055409-1	TP20200814-DZC81_DT2009055409-1_bin.113.fa	High	92.27	3.87	72.92	0.4475	2190904	344	37386	9720	0.9201	2144	TP20200814-DZC33_DT2009055361-1_bin.29.fa	Tibetan_Sheep
TP20200814-DZC131_DT2009055459-1	TP20200814-DZC131_DT2009055459-1_bin.21.fa	High	91.2	2.35	79.45	0.5677	1474989	112	87167	17622	0.9035	1459	TP20200814-DZC131_DT2009055459-1_bin.21.fa	Tibetan_Sheep
TP20200815-DZC31_DT2009055501-1	TP20200815-DZC31_DT2009055501-1_bin.196.fa	Medium	75.26	1.34	68.56	0.5758	1250016	133	32929	15459	0.9	1258	TP20200814-DZC131_DT2009055459-1_bin.21.fa	Tibetan_Antelope
TP20200815-DZC59_DT2009055529-1	TP20200815-DZC59_DT2009055529-1_bin.201.fa	Medium	55.67	0.67	52.32	0.5863	776602	46	51745	24548	0.9053	770	TP20200814-DZC131_DT2009055459-1_bin.21.fa	Tibetan_Antelope
TP20200814-DZC18_DT2009055346-1	TP20200814-DZC18_DT2009055346-1_bin.143.fa	Medium	78.98	2.24	67.78	0.5746	1308946	134	49117	15828	0.9046	1334	TP20200814-DZC131_DT2009055459-1_bin.21.fa	Tibetan_Sheep
TP20200814-DZC131_DT2009055459-1	TP20200814-DZC131_DT2009055459-1_bin.28.fa	Medium	72.83	2.01	62.78	0.5594	1215805	158	34282	11985	0.9178	1263	TP20200814-DZC131_DT2009055459-1_bin.28.fa	Tibetan_Sheep
TP20200814-DZC131_DT2009055459-1	TP20200814-DZC131_DT2009055459-1_bin.41.fa	Medium	77.27	0	77.27	0.4276	674170	22	127144	29767	0.9195	680	T1900044549_TS20190015_bin.364.fa	Tibetan_Sheep
TP20200815-DZC22_DT2009055492-1	TP20200815-DZC22_DT2009055492-1_bin.15.fa	Medium	74.39	0.73	70.74	0.428	691216	59	45346	15459	0.9205	720	T1900044549_TS20190015_bin.364.fa	Tibetan_Antelope
TP20200815-DZC58_DT2009055528-1	TP20200815-DZC58_DT2009055528-1_bin.198.fa	Medium	50.4	0.05	50.15	0.4329	538419	24	91115	28447	0.919	534	T1900044549_TS20190015_bin.364.fa	Tibetan_Antelope
TP20200814-DZC131_DT2009055459-1	TP20200814-DZC131_DT2009055459-1_bin.185.fa	Medium	60.85	0	60.85	0.5535	1118766	297	16082	4386	0.9087	1243	TP20200815-DZC47_DT2009055517-1_bin.58.fa	Tibetan_Sheep
TP20200815-DZC47_DT2009055517-1	TP20200815-DZC47_DT2009055517-1_bin.58.fa	Medium	68.33	0.84	64.13	0.5589	1328879	44	97203	49043	0.9014	1200	TP20200815-DZC47_DT2009055517-1_bin.58.fa	Tibetan_Antelope
TP20200814-DZC131_DT2009055459-1	TP20200814-DZC131_DT2009055459-1_bin.105.fa	Medium	88.5	0	88.5	0.5406	2493341	139	106262	27575	0.8995	2239	TP20200814-DZC131_DT2009055459-1_bin.105.fa	Tibetan_Sheep
TP20200814-DZC131_DT2009055459-1	TP20200814-DZC131_DT2009055459-1_bin.38.fa	Medium	75.68	4.31	54.13	0.5079	1958689	433	59842	5509	0.9021	2238	TP20200814-DZC131_DT2009055459-1_bin.38.fa	Tibetan_Sheep
TP20200814-DZC131_DT2009055459-1	TP20200814-DZC131_DT2009055459-1_bin.74.fa	Medium	74.7	1.72	66.1	0.4749	2786809	745	22131	4273	0.8491	2582	T1900044890_TS20190356_bin.12.fa	Tibetan_Sheep
TP20200814-DZC131_DT2009055459-1	TP20200814-DZC131_DT2009055459-1_bin.202.fa	Medium	76.12	0.69	72.67	0.4577	1158587	40	101795	51691	0.919	1107	TP20200814-DZC131_DT2009055459-1_bin.202.fa	Tibetan_Sheep
TP20200814-DZC131_DT2009055459-1	TP20200814-DZC131_DT2009055459-1_bin.10.fa	Medium	83.15	0.56	80.35	0.2622	1033359	64	65791	24305	0.9312	1083	T1900044536_TS20190002_bin.233.fa	Tibetan_Sheep
TP20200814-DZC131_DT2009055459-1	TP20200814-DZC131_DT2009055459-1_bin.30.fa	Medium	70.91	1.01	65.86	0.339	946192	178	24296	6615	0.9022	1009	TP20200814-DZC86_DT2009055414-1_bin.171.fa	Tibetan_Sheep
TP20200814-DZC86_DT2009055414-1	TP20200814-DZC86_DT2009055414-1_bin.171.fa	High	97.97	1.45	90.72	0.3416	1641012	47	172322	62036	0.8845	1621	TP20200814-DZC86_DT2009055414-1_bin.171.fa	Tibetan_Sheep
TP20200814-DZC131_DT2009055459-1	TP20200814-DZC131_DT2009055459-1_bin.131.fa	Medium	72.24	0.67	68.89	0.3919	1063412	140	41926	11667	0.9177	1098	TP20200814-DZC63_DT2009055391-1_bin.89.fa	Tibetan_Sheep
TP20200815-DZC77_DT2009055547-1	TP20200815-DZC77_DT2009055547-1_bin.220.fa	Medium	89.71	5.7	61.21	0.3913	1721109	84	150912	41109	0.9017	1732	TP20200814-DZC63_DT2009055391-1_bin.89.fa	Tibetan_Antelope
TP20200814-DZC63_DT2009055391-1	TP20200814-DZC63_DT2009055391-1_bin.89.fa	High	90.74	0.67	87.39	0.3866	1275515	63	88402	28198	0.9199	1304	TP20200814-DZC63_DT2009055391-1_bin.89.fa	Tibetan_Antelope
TP20200814-DZC88_DT2009055416-1	TP20200814-DZC88_DT2009055416-1_bin.161.fa	Medium	88.59	2.01	78.54	0.3809	1797647	212	57474	12894	0.9146	1880	TP20200814-DZC63_DT2009055391-1_bin.89.fa	Tibetan_Antelope
TP20200814-DZC131_DT2009055459-1	TP20200814-DZC131_DT2009055459-1_bin.123.fa	Medium	67.15	1.68	58.75	0.4221	1099871	343	15738	3440	0.907	1274	T1900044629_TS20190095_bin.423.fa	Tibetan_Sheep
TP20200814-DZC131_DT2009055459-1	TP20200814-DZC131_DT2009055459-1_bin.125.fa	Medium	88.97	0.92	84.37	0.4522	1919414	110	75988	31876	0.9113	1673	T1900045646_YK20190340_bin.190.fa	Tibetan_Sheep
TP20200823-QMN1_DT2009055550-1	TP20200823-QMN1_DT2009055550-1_bin.231.fa	High	98.3	0.54	95.6	0.4524	2121497	104	91904	38418	0.9063	1814	T1900045646_YK20190340_bin.190.fa	Tibetan_Antelope
TP20200824-WDL72_DT2009055581-1	TP20200824-WDL72_DT2009055581-1_bin.316.fa	High	91.9	0.59	88.95	0.4517	2035559	194	74214	15460	0.9082	1828	T1900045646_YK20190340_bin.190.fa	Tibetan_Antelope
TP20200824-WDL78_DT2009055587-1	TP20200824-WDL78_DT2009055587-1_bin.102.fa	High	91.78	2.64	78.58	0.4553	1904186	278	43235	9363	0.9147	1752	T1900045646_YK20190340_bin.190.fa	Tibetan_Antelope
TP20200825-WDL108_DT2009055617-1	TP20200825-WDL108_DT2009055617-1_bin.94.fa	High	97.74	1.93	88.09	0.4532	2176171	83	220950	55439	0.9047	1851	T1900045646_YK20190340_bin.190.fa	Tibetan_Antelope
TP20200814-DZC9_DT2009055337-1	TP20200814-DZC9_DT2009055337-1_bin.282.fa	Medium	85.44	3.31	68.89	0.456	1863340	392	27186	6015	0.9145	1838	T1900045646_YK20190340_bin.190.fa	Tibetan_Sheep
TP20200814-DZC131_DT2009055459-1	TP20200814-DZC131_DT2009055459-1_bin.127.fa	Medium	78.82	1.41	71.77	0.3753	1818996	264	36361	9854	0.9114	1762	TP20200823-QMN43_DT2009055556-1_bin.21.fa	Tibetan_Sheep
TP20200814-DZC135_DT2009055463-1	TP20200814-DZC135_DT2009055463-1_bin.236.fa	High	91.7	0.38	89.8	0.3829	2268735	85	150408	52723	0.9075	1901	TP20200823-QMN43_DT2009055556-1_bin.21.fa	Tibetan_Sheep
TP20200823-QMN43_DT2009055556-1	TP20200823-QMN43_DT2009055556-1_bin.21.fa	High	95.62	0	95.62	0.3813	2364475	109	129453	38573	0.9099	2039	TP20200823-QMN43_DT2009055556-1_bin.21.fa	Tibetan_Antelope
TP20200825-WDL105_DT2009055616-1	TP20200825-WDL105_DT2009055616-1_bin.73.fa	Medium	70.75	0.01	70.7	0.3925	1721747	65	128065	34774	0.903	1465	TP20200823-QMN43_DT2009055556-1_bin.21.fa	Tibetan_Antelope
TP20200825-WDL45_DT2009055600-1	TP20200825-WDL45_DT2009055600-1_bin.161.fa	Medium	85.52	3.14	69.82	0.3762	2299727	298	254263	11659	0.9098	2239	TP20200823-QMN43_DT2009055556-1_bin.21.fa	Tibetan_Antelope
TP20200825-WDL49_DT2009055602-1	TP20200825-WDL49_DT2009055602-1_bin.71.fa	High	96.04	0.69	92.59	0.3823	2354170	111	94211	40589	0.9066	2003	TP20200823-QMN43_DT2009055556-1_bin.21.fa	Tibetan_Antelope
TP20200812-DBC57_DT2009055280-1	TP20200812-DBC57_DT2009055280-1_bin.82.fa	Medium	55.17	0	55.17	0.3944	1728328	62	126137	57075	0.9003	1452	TP20200823-QMN43_DT2009055556-1_bin.21.fa	Tibetan_Antelope
TP20200814-DZC12_DT2009055340-1	TP20200814-DZC12_DT2009055340-1_bin.82.fa	High	95.73	0.82	91.63	0.3804	2287447	128	135838	29985	0.9109	1936	TP20200823-QMN43_DT2009055556-1_bin.21.fa	Tibetan_Sheep
TP20200814-DZC131_DT2009055459-1	TP20200814-DZC131_DT2009055459-1_bin.157.fa	Medium	89.47	7.77	50.62	0.5494	1812492	253	47215	9788	0.9046	1902	T1900044593_TS20190059_bin.140.fa	Tibetan_Sheep
TP20200814-DZC131_DT2009055459-1	TP20200814-DZC131_DT2009055459-1_bin.9.fa	Medium	79.79	4.55	57.04	0.4737	1837505	290	53759	9202	0.9134	1888	TP20200814-DZC131_DT2009055459-1_bin.9.fa	Tibetan_Sheep
TP20200814-DZC131_DT2009055459-1	TP20200814-DZC131_DT2009055459-1_bin.146.fa	Medium	52.76	0	52.76	0.5037	1134517	101	93492	16131	0.9113	1065	TP20200815-DZC62_DT2009055532-1_bin.133.fa	Tibetan_Sheep
TP20200814-DZC142_DT2009055470-1	TP20200814-DZC142_DT2009055470-1_bin.58.fa	High	90.97	1.46	83.67	0.5078	1631629	73	111898	32727	0.9061	1471	TP20200815-DZC62_DT2009055532-1_bin.133.fa	Tibetan_Antelope
TP20200815-DZC14_DT2009055484-1	TP20200815-DZC14_DT2009055484-1_bin.180.fa	Medium	84.31	1.6	76.31	0.5041	1606572	73	125414	32780	0.9092	1455	TP20200815-DZC62_DT2009055532-1_bin.133.fa	Tibetan_Sheep
TP20200815-DZC22_DT2009055492-1	TP20200815-DZC22_DT2009055492-1_bin.310.fa	High	96.96	4.81	72.91	0.5027	1906663	50	144139	82110	0.9062	1712	TP20200815-DZC62_DT2009055532-1_bin.133.fa	Tibetan_Antelope
TP20200815-DZC32_DT2009055502-1	TP20200815-DZC32_DT2009055502-1_bin.245.fa	Medium	75.83	3.85	56.58	0.5026	1485330	35	196200	79300	0.909	1290	TP20200815-DZC62_DT2009055532-1_bin.133.fa	Tibetan_Sheep
TP20200815-DZC62_DT2009055532-1	TP20200815-DZC62_DT2009055532-1_bin.133.fa	High	95.64	0.83	91.49	0.5039	1837793	46	143980	76034	0.9063	1660	TP20200815-DZC62_DT2009055532-1_bin.133.fa	Tibetan_Antelope
TP20200814-DZC11_DT2009055339-1	TP20200814-DZC11_DT2009055339-1_bin.110.fa	Medium	70.3	1.72	61.7	0.5091	1572211	177	42049	12726	0.9066	1498	TP20200815-DZC62_DT2009055532-1_bin.133.fa	Tibetan_Sheep
TP20200814-DZC33_DT2009055361-1	TP20200814-DZC33_DT2009055361-1_bin.230.fa	Medium	89.56	2.6	76.56	0.4949	1891666	149	193029	34737	0.9032	1741	TP20200815-DZC62_DT2009055532-1_bin.133.fa	Tibetan_Sheep
TP20200814-DZC36_DT2009055364-1	TP20200814-DZC36_DT2009055364-1_bin.168.fa	High	95.19	1.03	90.04	0.5032	1782935	15	343558	300490	0.906	1590	TP20200815-DZC62_DT2009055532-1_bin.133.fa	Tibetan_Sheep
TP20200814-DZC48_DT2009055376-1	TP20200814-DZC48_DT2009055376-1_bin.99.fa	Medium	95.38	8.37	53.53	0.4983	2000958	124	157387	63324	0.9001	1865	TP20200815-DZC62_DT2009055532-1_bin.133.fa	Tibetan_Sheep
TP20200814-DZC67_DT2009055395-1	TP20200814-DZC67_DT2009055395-1_bin.310.fa	Medium	98.08	5.65	69.83	0.5041	1899319	39	237986	83639	0.9048	1689	TP20200815-DZC62_DT2009055532-1_bin.133.fa	Tibetan_Sheep
TP20200814-DZC75_DT2009055403-1	TP20200814-DZC75_DT2009055403-1_bin.296.fa	Medium	98.32	9.23	52.17	0.5034	1932440	14	349458	221678	0.9044	1714	TP20200815-DZC62_DT2009055532-1_bin.133.fa	Tibetan_Antelope
TP20200814-DZC88_DT2009055416-1	TP20200814-DZC88_DT2009055416-1_bin.128.fa	Medium	95.38	6.52	62.78	0.5022	1923119	112	86973	37649	0.9029	1752	TP20200815-DZC62_DT2009055532-1_bin.133.fa	Tibetan_Antelope
TP20200814-DZC9_DT2009055337-1	TP20200814-DZC9_DT2009055337-1_bin.323.fa	High	90.73	1.66	82.43	0.5061	1692780	62	100119	45994	0.909	1514	TP20200815-DZC62_DT2009055532-1_bin.133.fa	Tibetan_Sheep
TP20200814-DZC131_DT2009055459-1	TP20200814-DZC131_DT2009055459-1_bin.164.fa	Medium	88.2	6.74	54.5	0.2615	1177391	296	24196	4405	0.9267	1355	T1900044869_TS20190335_bin.92.fa	Tibetan_Sheep
TP20200814-DZC131_DT2009055459-1	TP20200814-DZC131_DT2009055459-1_bin.121.fa	Medium	84.23	0.78	80.33	0.36	1966152	148	77425	22453	0.9217	1803	TP20200814-DZC131_DT2009055459-1_bin.121.fa	Tibetan_Sheep
TP20200814-DZC132_DT2009055460-1	TP20200814-DZC132_DT2009055460-1_bin.101.fa	High	97.76	3.12	82.16	0.4406	1741782	49	229672	101464	0.9097	1677	TP20200814-DZC132_DT2009055460-1_bin.101.fa	Tibetan_Antelope
TP20200814-DZC142_DT2009055470-1	TP20200814-DZC142_DT2009055470-1_bin.345.fa	Medium	95.75	6.38	63.85	0.4427	1824033	68	143608	96446	0.907	1698	TP20200814-DZC132_DT2009055460-1_bin.101.fa	Tibetan_Antelope
TP20200815-DZC28_DT2009055498-1	TP20200815-DZC28_DT2009055498-1_bin.202.fa	Medium	59.28	1.29	52.83	0.4447	1029148	334	12128	3177	0.9059	1194	TP20200814-DZC132_DT2009055460-1_bin.101.fa	Tibetan_Antelope
TP20200814-DZC132_DT2009055460-1	TP20200814-DZC132_DT2009055460-1_bin.342.fa	High	92.69	3.66	74.39	0.4329	1641481	93	80719	29952	0.8994	1672	TP20200814-DZC132_DT2009055460-1_bin.342.fa	Tibetan_Antelope
TP20200825-WDL7_DT2009055593-1	TP20200825-WDL7_DT2009055593-1_bin.72.fa	Medium	60.34	0.86	56.04	0.4369	1236847	309	26284	4484	0.91	1391	TP20200814-DZC132_DT2009055460-1_bin.342.fa	Tibetan_Antelope
TP20200812-DBC85_DT2009055308-1	TP20200812-DBC85_DT2009055308-1_bin.334.fa	Medium	52.07	0	52.07	0.4336	1013776	333	10973	3327	0.9036	1255	TP20200814-DZC132_DT2009055460-1_bin.342.fa	Tibetan_Antelope
TP20200814-DZC27_DT2009055355-1	TP20200814-DZC27_DT2009055355-1_bin.115.fa	Medium	84.76	4.87	60.41	0.4331	1430061	258	26007	7103	0.9065	1601	TP20200814-DZC132_DT2009055460-1_bin.342.fa	Tibetan_Antelope
TP20200814-DZC84_DT2009055412-1	TP20200814-DZC84_DT2009055412-1_bin.114.fa	Medium	78.09	1.72	69.49	0.4352	1577451	178	34716	12511	0.9034	1701	TP20200814-DZC132_DT2009055460-1_bin.342.fa	Tibetan_Antelope
TP20200814-DZC132_DT2009055460-1	TP20200814-DZC132_DT2009055460-1_bin.264.fa	High	97.76	1.57	89.91	0.468	2230669	111	113373	28069	0.8807	1992	TP20200815-DZC58_DT2009055528-1_bin.243.fa	Tibetan_Antelope
TP20200815-DZC58_DT2009055528-1	TP20200815-DZC58_DT2009055528-1_bin.243.fa	High	97.12	0.84	92.92	0.4676	2212105	113	202021	28144	0.8786	1960	TP20200815-DZC58_DT2009055528-1_bin.243.fa	Tibetan_Antelope
TP20200814-DZC132_DT2009055460-1	TP20200814-DZC132_DT2009055460-1_bin.230.fa	High	97.99	0	97.99	0.4334	2676667	99	147392	45683	0.9016	2235	TP20200814-DZC70_DT2009055398-1_bin.170.fa	Tibetan_Antelope
TP20200814-DZC49_DT2009055377-1	TP20200814-DZC49_DT2009055377-1_bin.104.fa	Medium	71.92	1.01	66.87	0.4393	1897752	509	18192	4484	0.9122	1890	TP20200814-DZC70_DT2009055398-1_bin.170.fa	Tibetan_Antelope
TP20200814-DZC62_DT2009055390-1	TP20200814-DZC62_DT2009055390-1_bin.150.fa	Medium	57.1	0	57.1	0.442	1405167	436	14593	3508	0.9142	1458	TP20200814-DZC70_DT2009055398-1_bin.170.fa	Tibetan_Antelope
TP20200814-DZC70_DT2009055398-1	TP20200814-DZC70_DT2009055398-1_bin.170.fa	High	98.66	0.1	98.16	0.4304	2903062	120	197231	50331	0.9024	2461	TP20200814-DZC70_DT2009055398-1_bin.170.fa	Tibetan_Antelope
TP20200814-DZC132_DT2009055460-1	TP20200814-DZC132_DT2009055460-1_bin.184.fa	High	91.59	2.01	81.54	0.4771	1959523	42	284224	69399	0.9119	1793	TP20200815-DZC41_DT2009055511-1_bin.264.fa	Tibetan_Antelope
TP20200814-DZC142_DT2009055470-1	TP20200814-DZC142_DT2009055470-1_bin.196.fa	Medium	66.62	2.63	53.47	0.4762	1776945	312	34425	6999	0.912	1891	TP20200815-DZC41_DT2009055511-1_bin.264.fa	Tibetan_Antelope
TP20200815-DZC23_DT2009055493-1	TP20200815-DZC23_DT2009055493-1_bin.225.fa	Medium	71.48	1.34	64.78	0.4825	1721788	37	355961	75331	0.9071	1602	TP20200815-DZC41_DT2009055511-1_bin.264.fa	Tibetan_Antelope
TP20200815-DZC41_DT2009055511-1	TP20200815-DZC41_DT2009055511-1_bin.264.fa	High	93.6	1.34	86.9	0.4748	2098325	33	390616	114296	0.9134	1925	TP20200815-DZC41_DT2009055511-1_bin.264.fa	Tibetan_Antelope
TP20200815-DZC71_DT2009055541-1	TP20200815-DZC71_DT2009055541-1_bin.178.fa	Medium	86.64	2.13	75.99	0.4781	1837260	261	35275	9008	0.9114	1848	TP20200815-DZC41_DT2009055511-1_bin.264.fa	Tibetan_Antelope
TP20200815-DZC77_DT2009055547-1	TP20200815-DZC77_DT2009055547-1_bin.139.fa	High	90.01	1.34	83.31	0.4763	2008265	46	188983	62232	0.9139	1810	TP20200815-DZC41_DT2009055511-1_bin.264.fa	Tibetan_Antelope
TP20200823-QMN1_DT2009055550-1	TP20200823-QMN1_DT2009055550-1_bin.210.fa	High	91.15	3.62	73.05	0.4781	1902898	267	41201	9131	0.9156	1906	TP20200815-DZC41_DT2009055511-1_bin.264.fa	Tibetan_Antelope
TP20200824-WDL71_DT2009055580-1	TP20200824-WDL71_DT2009055580-1_bin.352.fa	Medium	85.91	3.04	70.71	0.4786	1919615	281	57375	9423	0.9132	1914	TP20200815-DZC41_DT2009055511-1_bin.264.fa	Tibetan_Antelope
TP20200824-WDL72_DT2009055581-1	TP20200824-WDL72_DT2009055581-1_bin.54.fa	Medium	80.18	2.01	70.13	0.4824	1808740	34	160969	79562	0.9103	1646	TP20200815-DZC41_DT2009055511-1_bin.264.fa	Tibetan_Antelope
TP20200824-WDL74_DT2009055583-1	TP20200824-WDL74_DT2009055583-1_bin.95.fa	High	90.79	3.36	73.99	0.4781	1951693	150	85248	23002	0.9142	1837	TP20200815-DZC41_DT2009055511-1_bin.264.fa	Tibetan_Antelope
TP20200824-WDL75_DT2009055584-1	TP20200824-WDL75_DT2009055584-1_bin.118.fa	Medium	75.67	3.95	55.92	0.4812	1610603	391	19559	4963	0.92	1729	TP20200815-DZC41_DT2009055511-1_bin.264.fa	Tibetan_Antelope
TP20200824-WDL76_DT2009055585-1	TP20200824-WDL76_DT2009055585-1_bin.25.fa	Medium	74.53	1.34	67.83	0.4822	1568005	374	19484	5098	0.918	1666	TP20200815-DZC41_DT2009055511-1_bin.264.fa	Tibetan_Antelope
TP20200824-WDL77_DT2009055586-1	TP20200824-WDL77_DT2009055586-1_bin.214.fa	High	91.11	3.36	74.31	0.4774	1991129	107	93048	25987	0.9139	1867	TP20200815-DZC41_DT2009055511-1_bin.264.fa	Tibetan_Antelope
TP20200824-WDL78_DT2009055587-1	TP20200824-WDL78_DT2009055587-1_bin.272.fa	Medium	89.91	4.52	67.31	0.4774	2025833	55	154080	67739	0.9087	1872	TP20200815-DZC41_DT2009055511-1_bin.264.fa	Tibetan_Antelope
TP20200825-WDL19_DT2009055595-1	TP20200825-WDL19_DT2009055595-1_bin.87.fa	High	91.26	4.31	69.71	0.4793	1931185	163	98273	17312	0.9128	1842	TP20200815-DZC41_DT2009055511-1_bin.264.fa	Tibetan_Antelope
TP20200825-WDL25_DT2009055596-1	TP20200825-WDL25_DT2009055596-1_bin.328.fa	Medium	84.52	1.9	75.02	0.478	1799319	327	24034	6919	0.9145	1843	TP20200815-DZC41_DT2009055511-1_bin.264.fa	Tibetan_Antelope
TP20200825-WDL7_DT2009055593-1	TP20200825-WDL7_DT2009055593-1_bin.130.fa	High	92.73	4.7	69.23	0.4776	1921558	110	169385	29364	0.9096	1794	TP20200815-DZC41_DT2009055511-1_bin.264.fa	Tibetan_Antelope
TP20200812-DBC102_DT2009055325-1	TP20200812-DBC102_DT2009055325-1_bin.167.fa	Medium	87.06	1.9	77.56	0.4793	1846589	234	45763	10575	0.9134	1833	TP20200815-DZC41_DT2009055511-1_bin.264.fa	Tibetan_Antelope
TP20200812-DBC103_DT2009055326-1	TP20200812-DBC103_DT2009055326-1_bin.55.fa	Medium	88.32	3.65	70.07	0.4786	1884153	247	41627	10744	0.9087	1861	TP20200815-DZC41_DT2009055511-1_bin.264.fa	Tibetan_Antelope
TP20200812-DBC17_DT2009055240-1	TP20200812-DBC17_DT2009055240-1_bin.172.fa	High	90.31	4.14	69.61	0.4795	1894023	230	58817	11614	0.9134	1882	TP20200815-DZC41_DT2009055511-1_bin.264.fa	Tibetan_Antelope
TP20200812-DBC1_DT2009055224-1	TP20200812-DBC1_DT2009055224-1_bin.39.fa	Medium	78.59	1.68	70.19	0.4862	1647930	89	89090	27654	0.9126	1533	TP20200815-DZC41_DT2009055511-1_bin.264.fa	Tibetan_Antelope
TP20200812-DBC21_DT2009055244-1	TP20200812-DBC21_DT2009055244-1_bin.99.fa	High	90.9	2.24	79.7	0.4786	1949867	142	127431	21409	0.9151	1834	TP20200815-DZC41_DT2009055511-1_bin.264.fa	Tibetan_Antelope
TP20200812-DBC23_DT2009055246-1	TP20200812-DBC23_DT2009055246-1_bin.218.fa	Medium	75.55	1.25	69.3	0.4853	1659325	45	152149	54035	0.9129	1514	TP20200815-DZC41_DT2009055511-1_bin.264.fa	Tibetan_Antelope
TP20200812-DBC25_DT2009055248-1	TP20200812-DBC25_DT2009055248-1_bin.37.fa	Medium	86.92	2.87	72.57	0.4791	1843725	213	50272	12755	0.9138	1808	TP20200815-DZC41_DT2009055511-1_bin.264.fa	Tibetan_Antelope
TP20200812-DBC28_DT2009055251-1	TP20200812-DBC28_DT2009055251-1_bin.257.fa	High	92.26	4.59	69.31	0.477	1968186	52	233677	91287	0.9128	1810	TP20200815-DZC41_DT2009055511-1_bin.264.fa	Tibetan_Antelope
TP20200812-DBC32_DT2009055255-1	TP20200812-DBC32_DT2009055255-1_bin.231.fa	Medium	89.32	1.23	83.17	0.4788	1939386	159	77805	18561	0.9162	1846	TP20200815-DZC41_DT2009055511-1_bin.264.fa	Tibetan_Antelope
TP20200812-DBC41_DT2009055264-1	TP20200812-DBC41_DT2009055264-1_bin.141.fa	High	91.6	2.89	77.15	0.4778	1876991	296	45440	8648	0.91	1927	TP20200815-DZC41_DT2009055511-1_bin.264.fa	Tibetan_Antelope
TP20200812-DBC43_DT2009055266-1	TP20200812-DBC43_DT2009055266-1_bin.251.fa	Medium	79.84	0.34	78.14	0.4843	1753833	49	211446	72081	0.9116	1606	TP20200815-DZC41_DT2009055511-1_bin.264.fa	Tibetan_Antelope
TP20200812-DBC45_DT2009055268-1	TP20200812-DBC45_DT2009055268-1_bin.58.fa	Medium	89.11	1.48	81.71	0.477	1988792	129	94317	25490	0.9105	1886	TP20200815-DZC41_DT2009055511-1_bin.264.fa	Tibetan_Antelope
TP20200812-DBC4_DT2009055227-1	TP20200812-DBC4_DT2009055227-1_bin.54.fa	Medium	60.66	1.01	55.61	0.4839	1249743	414	11633	3138	0.9182	1431	TP20200815-DZC41_DT2009055511-1_bin.264.fa	Tibetan_Antelope
TP20200812-DBC55_DT2009055278-1	TP20200812-DBC55_DT2009055278-1_bin.30.fa	High	90.99	2.68	77.59	0.4775	1915936	76	199102	41853	0.9123	1776	TP20200815-DZC41_DT2009055511-1_bin.264.fa	Tibetan_Antelope
TP20200812-DBC58_DT2009055281-1	TP20200812-DBC58_DT2009055281-1_bin.379.fa	Medium	81.28	3.91	61.73	0.4792	1771179	335	26455	6433	0.9167	1869	TP20200815-DZC41_DT2009055511-1_bin.264.fa	Tibetan_Antelope
TP20200812-DBC5_DT2009055228-1	TP20200812-DBC5_DT2009055228-1_bin.61.fa	Medium	89.06	2.01	79.01	0.4787	1808747	289	36027	7808	0.9147	1847	TP20200815-DZC41_DT2009055511-1_bin.264.fa	Tibetan_Antelope
TP20200812-DBC64_DT2009055287-1	TP20200812-DBC64_DT2009055287-1_bin.30.fa	Medium	73.59	1.01	68.54	0.4853	1569329	66	156003	32333	0.9097	1430	TP20200815-DZC41_DT2009055511-1_bin.264.fa	Tibetan_Antelope
TP20200812-DBC65_DT2009055288-1	TP20200812-DBC65_DT2009055288-1_bin.349.fa	Medium	85	1.34	78.3	0.4774	1874874	300	40565	8501	0.9137	1911	TP20200815-DZC41_DT2009055511-1_bin.264.fa	Tibetan_Antelope
TP20200812-DBC66_DT2009055289-1	TP20200812-DBC66_DT2009055289-1_bin.194.fa	Medium	83.54	3.38	66.64	0.4818	1848228	48	158973	63768	0.9114	1688	TP20200815-DZC41_DT2009055511-1_bin.264.fa	Tibetan_Antelope
TP20200812-DBC70_DT2009055293-1	TP20200812-DBC70_DT2009055293-1_bin.57.fa	High	94.27	4.03	74.12	0.4781	2030558	60	162562	52288	0.914	1859	TP20200815-DZC41_DT2009055511-1_bin.264.fa	Tibetan_Antelope
TP20200812-DBC71_DT2009055294-1	TP20200812-DBC71_DT2009055294-1_bin.166.fa	Medium	89.06	1.46	81.76	0.479	1899825	203	87073	13365	0.9134	1849	TP20200815-DZC41_DT2009055511-1_bin.264.fa	Tibetan_Antelope
TP20200812-DBC74_DT2009055297-1	TP20200812-DBC74_DT2009055297-1_bin.74.fa	Medium	74.72	1.34	68.02	0.4775	1623746	425	14315	4471	0.9132	1813	TP20200815-DZC41_DT2009055511-1_bin.264.fa	Tibetan_Antelope
TP20200812-DBC7_DT2009055230-1	TP20200812-DBC7_DT2009055230-1_bin.90.fa	Medium	66.86	0.56	64.06	0.4816	1410288	413	14114	3689	0.9173	1602	TP20200815-DZC41_DT2009055511-1_bin.264.fa	Tibetan_Antelope
TP20200812-DBC88_DT2009055311-1	TP20200812-DBC88_DT2009055311-1_bin.174.fa	High	90.8	3.8	71.8	0.4784	1919475	184	43297	15367	0.9117	1846	TP20200815-DZC41_DT2009055511-1_bin.264.fa	Tibetan_Antelope
TP20200812-DBC95_DT2009055318-1	TP20200812-DBC95_DT2009055318-1_bin.95.fa	Medium	78.5	1.9	69	0.4795	1718010	354	26096	5809	0.9136	1809	TP20200815-DZC41_DT2009055511-1_bin.264.fa	Tibetan_Antelope
TP20200814-DZC51_DT2009055379-1	TP20200814-DZC51_DT2009055379-1_bin.283.fa	Medium	88.72	3.69	70.27	0.479	1905467	82	84174	33876	0.9147	1737	TP20200815-DZC41_DT2009055511-1_bin.264.fa	Tibetan_Antelope
TP20200814-DZC66_DT2009055394-1	TP20200814-DZC66_DT2009055394-1_bin.292.fa	Medium	86.75	2.68	73.35	0.4786	1897944	96	111735	28260	0.9099	1751	TP20200815-DZC41_DT2009055511-1_bin.264.fa	Tibetan_Antelope
TP20200814-DZC72_DT2009055400-1	TP20200814-DZC72_DT2009055400-1_bin.212.fa	Medium	88.49	2.13	77.84	0.4789	1894139	145	63238	20217	0.9143	1822	TP20200815-DZC41_DT2009055511-1_bin.264.fa	Tibetan_Antelope
TP20200814-DZC132_DT2009055460-1	TP20200814-DZC132_DT2009055460-1_bin.48.fa	High	90.3	4.7	66.8	0.5015	1710386	312	25062	7065	0.9158	1823	TP20200814-DZC62_DT2009055390-1_bin.204.fa	Tibetan_Antelope
TP20200815-DZC15_DT2009055485-1	TP20200815-DZC15_DT2009055485-1_bin.65.fa	Medium	57.21	0.67	53.86	0.5047	1508382	52	173683	76065	0.9064	1412	TP20200814-DZC62_DT2009055390-1_bin.204.fa	Tibetan_Antelope
TP20200815-DZC51_DT2009055521-1	TP20200815-DZC51_DT2009055521-1_bin.138.fa	Medium	70.56	1.34	63.86	0.5114	1456776	63	91582	36485	0.9155	1380	TP20200814-DZC62_DT2009055390-1_bin.204.fa	Tibetan_Antelope
TP20200814-DZC62_DT2009055390-1	TP20200814-DZC62_DT2009055390-1_bin.204.fa	Medium	71.59	0.67	68.24	0.5096	1494472	84	75054	26427	0.9172	1438	TP20200814-DZC62_DT2009055390-1_bin.204.fa	Tibetan_Antelope
TP20200814-DZC132_DT2009055460-1	TP20200814-DZC132_DT2009055460-1_bin.395.fa	High	95.88	4.7	72.38	0.5609	2699702	99	86670	38980	0.9046	2330	TP20200814-DZC96_DT2009055424-1_bin.379.fa	Tibetan_Antelope
TP20200814-DZC96_DT2009055424-1	TP20200814-DZC96_DT2009055424-1_bin.379.fa	High	90.56	2.91	76.01	0.5738	2046112	182	45471	16640	0.9056	1947	TP20200814-DZC96_DT2009055424-1_bin.379.fa	Tibetan_Antelope
TP20200814-DZC132_DT2009055460-1	TP20200814-DZC132_DT2009055460-1_bin.333.fa	High	95.8	2.33	84.15	0.4659	2236125	73	173015	51259	0.9184	1919	TP20200812-DBC42_DT2009055265-1_bin.221.fa	Tibetan_Antelope
TP20200815-DZC20_DT2009055490-1	TP20200815-DZC20_DT2009055490-1_bin.84.fa	High	96.1	4.09	75.65	0.4652	2346864	43	224432	106453	0.9184	1966	TP20200812-DBC42_DT2009055265-1_bin.221.fa	Tibetan_Antelope
TP20200815-DZC36_DT2009055506-1	TP20200815-DZC36_DT2009055506-1_bin.123.fa	Medium	97.79	5.29	71.34	0.4649	2369273	55	205666	77836	0.9173	2017	TP20200812-DBC42_DT2009055265-1_bin.221.fa	Tibetan_Antelope
TP20200815-DZC42_DT2009055512-1	TP20200815-DZC42_DT2009055512-1_bin.233.fa	Medium	82.1	1.97	72.25	0.4694	1987144	60	222153	130156	0.9185	1701	TP20200812-DBC42_DT2009055265-1_bin.221.fa	Tibetan_Antelope
TP20200815-DZC77_DT2009055547-1	TP20200815-DZC77_DT2009055547-1_bin.226.fa	High	98.08	2.64	84.88	0.4658	2352460	55	169375	76102	0.9198	1998	TP20200812-DBC42_DT2009055265-1_bin.221.fa	Tibetan_Antelope
TP20200824-WDL1_DT2009055561-1	TP20200824-WDL1_DT2009055561-1_bin.171.fa	Medium	95.74	5.9	66.24	0.4677	2276510	198	78816	23018	0.9155	2040	TP20200812-DBC42_DT2009055265-1_bin.221.fa	Tibetan_Antelope
TP20200825-WDL50_DT2009055603-1	TP20200825-WDL50_DT2009055603-1_bin.49.fa	High	94.71	2.08	84.31	0.4644	2306490	79	125514	48859	0.9172	1987	TP20200812-DBC42_DT2009055265-1_bin.221.fa	Tibetan_Antelope
TP20200825-WDL92_DT2009055613-1	TP20200825-WDL92_DT2009055613-1_bin.181.fa	High	95.27	4.49	72.82	0.4676	2173380	160	79424	21395	0.9216	1921	TP20200812-DBC42_DT2009055265-1_bin.221.fa	Tibetan_Antelope
TP20200812-DBC102_DT2009055325-1	TP20200812-DBC102_DT2009055325-1_bin.265.fa	Medium	87.48	1.92	77.88	0.4681	1986583	106	80164	28115	0.9217	1725	TP20200812-DBC42_DT2009055265-1_bin.221.fa	Tibetan_Antelope
TP20200812-DBC20_DT2009055243-1	TP20200812-DBC20_DT2009055243-1_bin.266.fa	High	97.88	1.44	90.68	0.4649	2288619	57	174862	81215	0.9185	1978	TP20200812-DBC42_DT2009055265-1_bin.221.fa	Tibetan_Antelope
TP20200812-DBC21_DT2009055244-1	TP20200812-DBC21_DT2009055244-1_bin.119.fa	High	98.08	1.49	90.63	0.4646	2298591	40	358570	94942	0.9181	1956	TP20200812-DBC42_DT2009055265-1_bin.221.fa	Tibetan_Antelope
TP20200812-DBC26_DT2009055249-1	TP20200812-DBC26_DT2009055249-1_bin.223.fa	High	97.6	1.92	88	0.4659	2239792	37	277356	116925	0.9204	1900	TP20200812-DBC42_DT2009055265-1_bin.221.fa	Tibetan_Antelope
TP20200812-DBC29_DT2009055252-1	TP20200812-DBC29_DT2009055252-1_bin.94.fa	High	97.6	2.64	84.4	0.4646	2285696	40	333341	112708	0.9191	1954	TP20200812-DBC42_DT2009055265-1_bin.221.fa	Tibetan_Antelope
TP20200812-DBC2_DT2009055225-1	TP20200812-DBC2_DT2009055225-1_bin.86.fa	High	95.29	3.37	78.44	0.4637	2331446	62	174862	84662	0.9198	2019	TP20200812-DBC42_DT2009055265-1_bin.221.fa	Tibetan_Antelope
TP20200812-DBC30_DT2009055253-1	TP20200812-DBC30_DT2009055253-1_bin.100.fa	High	95.09	2.08	84.69	0.4644	2250982	46	175609	75460	0.9192	1907	TP20200812-DBC42_DT2009055265-1_bin.221.fa	Tibetan_Antelope
TP20200812-DBC33_DT2009055256-1	TP20200812-DBC33_DT2009055256-1_bin.282.fa	High	95.67	1.44	88.47	0.4664	2216567	41	205010	103980	0.9186	1900	TP20200812-DBC42_DT2009055265-1_bin.221.fa	Tibetan_Antelope
TP20200812-DBC3_DT2009055226-1	TP20200812-DBC3_DT2009055226-1_bin.160.fa	High	93.6	2.56	80.8	0.466	2206790	100	111389	35510	0.9192	1967	TP20200812-DBC42_DT2009055265-1_bin.221.fa	Tibetan_Antelope
TP20200812-DBC40_DT2009055263-1	TP20200812-DBC40_DT2009055263-1_bin.62.fa	High	97.12	1.94	87.42	0.465	2285936	58	174862	78520	0.9192	1967	TP20200812-DBC42_DT2009055265-1_bin.221.fa	Tibetan_Antelope
TP20200812-DBC41_DT2009055264-1	TP20200812-DBC41_DT2009055264-1_bin.121.fa	High	93.77	1.44	86.57	0.466	2259210	49	306596	74435	0.9205	1946	TP20200812-DBC42_DT2009055265-1_bin.221.fa	Tibetan_Antelope
TP20200812-DBC42_DT2009055265-1	TP20200812-DBC42_DT2009055265-1_bin.221.fa	High	97.92	1.44	90.72	0.4671	2265626	38	196583	93254	0.9178	1914	TP20200812-DBC42_DT2009055265-1_bin.221.fa	Tibetan_Antelope
TP20200812-DBC43_DT2009055266-1	TP20200812-DBC43_DT2009055266-1_bin.380.fa	Medium	100	8.62	56.9	0.4649	2390801	48	259830	96463	0.9175	2088	TP20200812-DBC42_DT2009055265-1_bin.221.fa	Tibetan_Antelope
TP20200812-DBC50_DT2009055273-1	TP20200812-DBC50_DT2009055273-1_bin.363.fa	High	97.84	4.33	76.19	0.4653	2298314	52	160133	77649	0.9187	1963	TP20200812-DBC42_DT2009055265-1_bin.221.fa	Tibetan_Antelope
TP20200812-DBC55_DT2009055278-1	TP20200812-DBC55_DT2009055278-1_bin.247.fa	Medium	78.96	3.7	60.46	0.4695	1690545	351	27629	5901	0.9216	1705	TP20200812-DBC42_DT2009055265-1_bin.221.fa	Tibetan_Antelope
TP20200812-DBC63_DT2009055286-1	TP20200812-DBC63_DT2009055286-1_bin.33.fa	Medium	80.17	5.17	54.32	0.4666	2217440	75	190804	79299	0.9167	1914	TP20200812-DBC42_DT2009055265-1_bin.221.fa	Tibetan_Antelope
TP20200812-DBC88_DT2009055311-1	TP20200812-DBC88_DT2009055311-1_bin.30.fa	High	96.15	1.92	86.55	0.4653	2279605	46	210618	73189	0.9188	1956	TP20200812-DBC42_DT2009055265-1_bin.221.fa	Tibetan_Antelope
TP20200812-DBC8_DT2009055231-1	TP20200812-DBC8_DT2009055231-1_bin.144.fa	Medium	55.96	0.48	53.56	0.4631	1265603	25	216873	77851	0.9108	1109	TP20200812-DBC42_DT2009055265-1_bin.221.fa	Tibetan_Antelope
TP20200814-DZC15_DT2009055343-1	TP20200814-DZC15_DT2009055343-1_bin.170.fa	Medium	69.59	2.35	57.84	0.4684	1653345	418	18196	4573	0.9263	1746	TP20200812-DBC42_DT2009055265-1_bin.221.fa	Tibetan_Sheep
TP20200814-DZC22_DT2009055350-1	TP20200814-DZC22_DT2009055350-1_bin.65.fa	Medium	59.63	0.64	56.43	0.4742	1278763	306	13946	5067	0.9258	1333	TP20200812-DBC42_DT2009055265-1_bin.221.fa	Tibetan_Sheep
TP20200814-DZC3_DT2009055331-1	TP20200814-DZC3_DT2009055331-1_bin.95.fa	Medium	59.56	0	59.56	0.4673	1856531	415	29644	5732	0.9256	1879	TP20200812-DBC42_DT2009055265-1_bin.221.fa	Tibetan_Antelope
TP20200814-DZC62_DT2009055390-1	TP20200814-DZC62_DT2009055390-1_bin.205.fa	Medium	64.79	0	64.79	0.4692	1876595	307	36118	8299	0.9227	1807	TP20200812-DBC42_DT2009055265-1_bin.221.fa	Tibetan_Antelope
TP20200814-DZC132_DT2009055460-1	TP20200814-DZC132_DT2009055460-1_bin.103.fa	High	91.98	4.36	70.18	0.3833	1864567	62	172237	82051	0.9039	1765	TP20200814-DZC132_DT2009055460-1_bin.103.fa	Tibetan_Antelope
TP20200814-DZC132_DT2009055460-1	TP20200814-DZC132_DT2009055460-1_bin.346.fa	High	97.65	0.69	94.2	0.5175	2135253	73	111540	48843	0.8918	1882	TP20200814-DZC132_DT2009055460-1_bin.346.fa	Tibetan_Antelope
TP20200814-DZC132_DT2009055460-1	TP20200814-DZC132_DT2009055460-1_bin.11.fa	Medium	85.1	2.85	70.85	0.4142	2076029	343	38782	7793	0.897	2015	TP20200814-DZC46_DT2009055374-1_bin.34.fa	Tibetan_Antelope
TP20200814-DZC134_DT2009055462-1	TP20200814-DZC134_DT2009055462-1_bin.257.fa	Medium	90.62	5.13	64.97	0.4149	2238990	244	45383	13765	0.8945	2057	TP20200814-DZC46_DT2009055374-1_bin.34.fa	Tibetan_Antelope
TP20200815-DZC28_DT2009055498-1	TP20200815-DZC28_DT2009055498-1_bin.182.fa	Medium	98.43	9.5	50.93	0.4149	2610591	111	179639	79303	0.8903	2252	TP20200814-DZC46_DT2009055374-1_bin.34.fa	Tibetan_Antelope
TP20200812-DBC25_DT2009055248-1	TP20200812-DBC25_DT2009055248-1_bin.208.fa	High	95.23	2.47	82.88	0.4149	2257706	170	98685	23117	0.892	2014	TP20200814-DZC46_DT2009055374-1_bin.34.fa	Tibetan_Antelope
TP20200812-DBC92_DT2009055315-1	TP20200812-DBC92_DT2009055315-1_bin.178.fa	Medium	95.95	5.59	68	0.4136	2278799	136	93070	27236	0.8927	2014	TP20200814-DZC46_DT2009055374-1_bin.34.fa	Tibetan_Antelope
TP20200814-DZC46_DT2009055374-1	TP20200814-DZC46_DT2009055374-1_bin.34.fa	High	95.35	0.06	95.05	0.4142	2282907	100	233309	45807	0.8954	1956	TP20200814-DZC46_DT2009055374-1_bin.34.fa	Tibetan_Antelope
TP20200814-DZC54_DT2009055382-1	TP20200814-DZC54_DT2009055382-1_bin.261.fa	High	94.06	1.17	88.21	0.4141	2191466	192	48001	16625	0.8947	2002	TP20200814-DZC46_DT2009055374-1_bin.34.fa	Tibetan_Antelope
TP20200814-DZC58_DT2009055386-1	TP20200814-DZC58_DT2009055386-1_bin.264.fa	Medium	84.09	3.02	68.99	0.414	1973661	355	20349	7695	0.8928	1965	TP20200814-DZC46_DT2009055374-1_bin.34.fa	Tibetan_Antelope
TP20200814-DZC63_DT2009055391-1	TP20200814-DZC63_DT2009055391-1_bin.115.fa	High	98.3	4.19	77.35	0.4116	2695094	76	199182	67260	0.8933	2316	TP20200814-DZC46_DT2009055374-1_bin.34.fa	Tibetan_Antelope
TP20200814-DZC132_DT2009055460-1	TP20200814-DZC132_DT2009055460-1_bin.382.fa	Medium	84.27	2.46	71.97	0.4802	2497030	163	70197	27123	0.9025	2455	TP20200814-DZC58_DT2009055386-1_bin.244.fa	Tibetan_Antelope
TP20200815-DZC61_DT2009055531-1	TP20200815-DZC61_DT2009055531-1_bin.291.fa	High	93.96	4.62	70.86	0.4798	2795701	172	113499	26362	0.8975	2693	TP20200814-DZC58_DT2009055386-1_bin.244.fa	Tibetan_Antelope
TP20200814-DZC53_DT2009055381-1	TP20200814-DZC53_DT2009055381-1_bin.28.fa	Medium	66.9	3.08	51.5	0.4854	1940323	503	21926	4440	0.9013	2193	TP20200814-DZC58_DT2009055386-1_bin.244.fa	Tibetan_Antelope
TP20200814-DZC58_DT2009055386-1	TP20200814-DZC58_DT2009055386-1_bin.244.fa	Medium	85.22	1.57	77.37	0.4841	2441866	339	37307	9823	0.8941	2495	TP20200814-DZC58_DT2009055386-1_bin.244.fa	Tibetan_Antelope
TP20200814-DZC96_DT2009055424-1	TP20200814-DZC96_DT2009055424-1_bin.316.fa	Medium	71.94	2.24	60.74	0.4845	2077211	517	18941	4648	0.9032	2319	TP20200814-DZC58_DT2009055386-1_bin.244.fa	Tibetan_Antelope
TP20200814-DZC132_DT2009055460-1	TP20200814-DZC132_DT2009055460-1_bin.224.fa	Medium	89.13	1.23	82.98	0.3821	2579412	194	86181	21398	0.9203	2568	TP20200814-DZC132_DT2009055460-1_bin.224.fa	Tibetan_Antelope
TP20200814-DZC132_DT2009055460-1	TP20200814-DZC132_DT2009055460-1_bin.350.fa	Medium	65.26	2.63	52.11	0.3771	2700526	521	46552	6583	0.8566	2709	TP20200814-DZC132_DT2009055460-1_bin.350.fa	Tibetan_Antelope
TP20200814-DZC132_DT2009055460-1	TP20200814-DZC132_DT2009055460-1_bin.393.fa	Medium	72.24	1.88	62.84	0.5379	1313249	317	26040	4898	0.9186	1525	TP20200814-DZC50_DT2009055378-1_bin.343.fa	Tibetan_Antelope
TP20200814-DZC44_DT2009055372-1	TP20200814-DZC44_DT2009055372-1_bin.297.fa	High	90.88	2.35	79.13	0.5371	1527088	211	39079	11114	0.9164	1637	TP20200814-DZC50_DT2009055378-1_bin.343.fa	Tibetan_Antelope
TP20200814-DZC50_DT2009055378-1	TP20200814-DZC50_DT2009055378-1_bin.343.fa	High	95.64	2.01	85.59	0.5384	1538226	129	84779	18062	0.9168	1589	TP20200814-DZC50_DT2009055378-1_bin.343.fa	Tibetan_Antelope
TP20200814-DZC73_DT2009055401-1	TP20200814-DZC73_DT2009055401-1_bin.301.fa	High	91.04	2.01	80.99	0.5384	1377127	208	36782	8054	0.9138	1456	TP20200814-DZC50_DT2009055378-1_bin.343.fa	Tibetan_Antelope
TP20200814-DZC132_DT2009055460-1	TP20200814-DZC132_DT2009055460-1_bin.272.fa	Medium	87.07	2.01	77.02	0.5352	1966653	256	33869	10053	0.9085	1869	TP20200815-DZC5_DT2009055475-1_bin.45.fa	Tibetan_Antelope
TP20200815-DZC5_DT2009055475-1	TP20200815-DZC5_DT2009055475-1_bin.45.fa	Medium	88.3	0.89	83.85	0.5323	2080599	277	40715	10859	0.9043	2021	TP20200815-DZC5_DT2009055475-1_bin.45.fa	Tibetan_Antelope
TP20200814-DZC103_DT2009055431-1	TP20200814-DZC103_DT2009055431-1_bin.311.fa	Medium	71.49	2.19	60.54	0.5404	1572310	409	15711	4429	0.9146	1701	TP20200815-DZC5_DT2009055475-1_bin.45.fa	Tibetan_Antelope
TP20200814-DZC93_DT2009055421-1	TP20200814-DZC93_DT2009055421-1_bin.103.fa	High	92.98	3.69	74.53	0.5294	2189305	179	55078	17294	0.9027	2051	TP20200815-DZC5_DT2009055475-1_bin.45.fa	Tibetan_Antelope
TP20200814-DZC132_DT2009055460-1	TP20200814-DZC132_DT2009055460-1_bin.244.fa	Medium	89.78	0.36	87.98	0.4132	1626779	169	33881	12450	0.9176	1465	TP20200815-DZC60_DT2009055530-1_bin.391.fa	Tibetan_Antelope
TP20200815-DZC13_DT2009055483-1	TP20200815-DZC13_DT2009055483-1_bin.4.fa	High	95.59	0.37	93.74	0.413	1667790	179	41233	12999	0.9181	1513	TP20200815-DZC60_DT2009055530-1_bin.391.fa	Tibetan_Antelope
TP20200815-DZC20_DT2009055490-1	TP20200815-DZC20_DT2009055490-1_bin.202.fa	High	96.32	0.37	94.47	0.4109	1755409	102	64450	24269	0.9157	1545	TP20200815-DZC60_DT2009055530-1_bin.391.fa	Tibetan_Antelope
TP20200815-DZC24_DT2009055494-1	TP20200815-DZC24_DT2009055494-1_bin.378.fa	High	94.85	0.37	93	0.4105	1753118	97	64079	25371	0.9153	1549	TP20200815-DZC60_DT2009055530-1_bin.391.fa	Tibetan_Antelope
TP20200815-DZC30_DT2009055500-1	TP20200815-DZC30_DT2009055500-1_bin.20.fa	High	96.32	0.37	94.47	0.4121	1713888	113	67342	21510	0.9174	1520	TP20200815-DZC60_DT2009055530-1_bin.391.fa	Tibetan_Antelope
TP20200815-DZC31_DT2009055501-1	TP20200815-DZC31_DT2009055501-1_bin.95.fa	High	96.32	0.37	94.47	0.4124	1737334	155	52809	15767	0.9174	1590	TP20200815-DZC60_DT2009055530-1_bin.391.fa	Tibetan_Antelope
TP20200815-DZC36_DT2009055506-1	TP20200815-DZC36_DT2009055506-1_bin.98.fa	Medium	87.63	0.37	85.78	0.4122	1611643	196	46049	12073	0.9186	1469	TP20200815-DZC60_DT2009055530-1_bin.391.fa	Tibetan_Antelope
TP20200815-DZC42_DT2009055512-1	TP20200815-DZC42_DT2009055512-1_bin.159.fa	High	90.44	0.37	88.59	0.4123	1686794	151	51717	14537	0.919	1507	TP20200815-DZC60_DT2009055530-1_bin.391.fa	Tibetan_Antelope
TP20200815-DZC45_DT2009055515-1	TP20200815-DZC45_DT2009055515-1_bin.215.fa	High	93.38	0.37	91.53	0.4129	1625072	99	54684	20389	0.9149	1434	TP20200815-DZC60_DT2009055530-1_bin.391.fa	Tibetan_Antelope
TP20200815-DZC59_DT2009055529-1	TP20200815-DZC59_DT2009055529-1_bin.240.fa	Medium	86.76	1.1	81.26	0.4112	1677456	94	66046	22742	0.9177	1512	TP20200815-DZC60_DT2009055530-1_bin.391.fa	Tibetan_Antelope
TP20200815-DZC60_DT2009055530-1	TP20200815-DZC60_DT2009055530-1_bin.391.fa	High	96.32	0.37	94.47	0.4118	1754209	62	123299	45972	0.9174	1555	TP20200815-DZC60_DT2009055530-1_bin.391.fa	Tibetan_Antelope
TP20200815-DZC69_DT2009055539-1	TP20200815-DZC69_DT2009055539-1_bin.3.fa	Medium	88.44	0.54	85.74	0.4138	1549281	223	33154	9226	0.9209	1422	TP20200815-DZC60_DT2009055530-1_bin.391.fa	Tibetan_Antelope
TP20200814-DZC1_DT2009055329-1	TP20200814-DZC1_DT2009055329-1_bin.8.fa	Medium	76.59	0.81	72.54	0.4144	1242963	379	11789	3655	0.9221	1301	TP20200815-DZC60_DT2009055530-1_bin.391.fa	Tibetan_Sheep
TP20200814-DZC33_DT2009055361-1	TP20200814-DZC33_DT2009055361-1_bin.183.fa	Medium	83.67	0.37	81.82	0.4139	1520063	290	35335	6542	0.9203	1473	TP20200815-DZC60_DT2009055530-1_bin.391.fa	Tibetan_Sheep
TP20200814-DZC36_DT2009055364-1	TP20200814-DZC36_DT2009055364-1_bin.100.fa	High	91.54	2.57	78.69	0.4135	1631386	224	35770	9699	0.9221	1508	TP20200815-DZC60_DT2009055530-1_bin.391.fa	Tibetan_Sheep
TP20200814-DZC51_DT2009055379-1	TP20200814-DZC51_DT2009055379-1_bin.237.fa	High	90.07	1.35	83.32	0.4137	1600824	282	30895	7097	0.9173	1539	TP20200815-DZC60_DT2009055530-1_bin.391.fa	Tibetan_Antelope
TP20200814-DZC72_DT2009055400-1	TP20200814-DZC72_DT2009055400-1_bin.234.fa	Medium	62.71	1.61	54.66	0.4143	1023720	361	12820	2872	0.9188	1146	TP20200815-DZC60_DT2009055530-1_bin.391.fa	Tibetan_Antelope
TP20200814-DZC76_DT2009055404-1	TP20200814-DZC76_DT2009055404-1_bin.198.fa	High	96.32	0.37	94.47	0.4125	1702145	153	54768	14545	0.919	1523	TP20200815-DZC60_DT2009055530-1_bin.391.fa	Tibetan_Antelope
TP20200814-DZC132_DT2009055460-1	TP20200814-DZC132_DT2009055460-1_bin.174.fa	Medium	85.35	0.8	81.35	0.3355	1287013	233	37360	7281	0.8982	1321	TP20200812-DBC68_DT2009055291-1_bin.29.fa	Tibetan_Antelope
TP20200815-DZC20_DT2009055490-1	TP20200815-DZC20_DT2009055490-1_bin.16.fa	Medium	67.27	0.06	66.97	0.3347	1068089	338	12123	3366	0.9063	1200	TP20200812-DBC68_DT2009055291-1_bin.29.fa	Tibetan_Antelope
TP20200815-DZC24_DT2009055494-1	TP20200815-DZC24_DT2009055494-1_bin.109.fa	Medium	62.51	0.4	60.51	0.3393	1009917	314	13046	3472	0.8949	1113	TP20200812-DBC68_DT2009055291-1_bin.29.fa	Tibetan_Antelope
TP20200824-WDL70_DT2009055579-1	TP20200824-WDL70_DT2009055579-1_bin.123.fa	Medium	86.53	1.34	79.83	0.3345	1370843	335	17524	4992	0.9016	1425	TP20200812-DBC68_DT2009055291-1_bin.29.fa	Tibetan_Antelope
TP20200824-WDL71_DT2009055580-1	TP20200824-WDL71_DT2009055580-1_bin.220.fa	High	94.18	1.85	84.93	0.334	1486561	242	32612	8361	0.8995	1484	TP20200812-DBC68_DT2009055291-1_bin.29.fa	Tibetan_Antelope
TP20200825-WDL41_DT2009055599-1	TP20200825-WDL41_DT2009055599-1_bin.95.fa	Medium	81.72	3.38	64.82	0.3344	1286620	354	13127	4257	0.8971	1408	TP20200812-DBC68_DT2009055291-1_bin.29.fa	Tibetan_Antelope
TP20200812-DBC18_DT2009055241-1	TP20200812-DBC18_DT2009055241-1_bin.358.fa	Medium	68.68	2.73	55.03	0.3351	1303436	420	10562	3465	0.8976	1479	TP20200812-DBC68_DT2009055291-1_bin.29.fa	Tibetan_Antelope
TP20200812-DBC24_DT2009055247-1	TP20200812-DBC24_DT2009055247-1_bin.272.fa	High	93.74	2.68	80.34	0.3345	1870893	99	107042	31713	0.8944	1710	TP20200812-DBC68_DT2009055291-1_bin.29.fa	Tibetan_Antelope
TP20200812-DBC34_DT2009055257-1	TP20200812-DBC34_DT2009055257-1_bin.288.fa	High	93.18	0.67	89.83	0.3343	1579779	242	42319	8977	0.8906	1590	TP20200812-DBC68_DT2009055291-1_bin.29.fa	Tibetan_Antelope
TP20200812-DBC38_DT2009055261-1	TP20200812-DBC38_DT2009055261-1_bin.229.fa	High	92.39	4.7	68.89	0.3451	1966508	231	53622	15689	0.8891	1885	TP20200812-DBC68_DT2009055291-1_bin.29.fa	Tibetan_Antelope
TP20200812-DBC40_DT2009055263-1	TP20200812-DBC40_DT2009055263-1_bin.241.fa	Medium	82.75	0.6	79.75	0.3335	1187281	325	14351	3936	0.8925	1364	TP20200812-DBC68_DT2009055291-1_bin.29.fa	Tibetan_Antelope
TP20200812-DBC42_DT2009055265-1	TP20200812-DBC42_DT2009055265-1_bin.261.fa	High	91.3	1.48	83.9	0.3335	1569699	278	53120	8145	0.8984	1602	TP20200812-DBC68_DT2009055291-1_bin.29.fa	Tibetan_Antelope
TP20200812-DBC46_DT2009055269-1	TP20200812-DBC46_DT2009055269-1_bin.192.fa	Medium	89.37	2.68	75.97	0.3382	1866696	115	79764	29820	0.8976	1712	TP20200812-DBC68_DT2009055291-1_bin.29.fa	Tibetan_Antelope
TP20200812-DBC49_DT2009055272-1	TP20200812-DBC49_DT2009055272-1_bin.337.fa	High	94.41	2.52	81.81	0.3347	1680013	190	50263	14306	0.8881	1649	TP20200812-DBC68_DT2009055291-1_bin.29.fa	Tibetan_Antelope
TP20200812-DBC59_DT2009055282-1	TP20200812-DBC59_DT2009055282-1_bin.223.fa	Medium	95.08	6.4	63.08	0.3407	1990364	152	118414	27100	0.8929	1842	TP20200812-DBC68_DT2009055291-1_bin.29.fa	Tibetan_Antelope
TP20200812-DBC68_DT2009055291-1	TP20200812-DBC68_DT2009055291-1_bin.29.fa	High	93.29	0	93.29	0.3352	1859842	124	68724	27462	0.8932	1718	TP20200812-DBC68_DT2009055291-1_bin.29.fa	Tibetan_Antelope
TP20200812-DBC85_DT2009055308-1	TP20200812-DBC85_DT2009055308-1_bin.160.fa	Medium	81.13	1.85	71.88	0.335	1382662	335	32222	4894	0.8938	1478	TP20200812-DBC68_DT2009055291-1_bin.29.fa	Tibetan_Antelope
TP20200812-DBC8_DT2009055231-1	TP20200812-DBC8_DT2009055231-1_bin.137.fa	Medium	71.74	2.24	60.54	0.3337	1302129	276	20674	5965	0.9039	1324	TP20200812-DBC68_DT2009055291-1_bin.29.fa	Tibetan_Antelope
TP20200812-DBC93_DT2009055316-1	TP20200812-DBC93_DT2009055316-1_bin.99.fa	Medium	55.53	0.45	53.28	0.336	845398	323	8425	2753	0.9038	978	TP20200812-DBC68_DT2009055291-1_bin.29.fa	Tibetan_Antelope
TP20200814-DZC40_DT2009055368-1	TP20200814-DZC40_DT2009055368-1_bin.67.fa	Medium	66.72	1.01	61.67	0.336	952262	320	12254	3296	0.9084	1094	TP20200812-DBC68_DT2009055291-1_bin.29.fa	Tibetan_Antelope
TP20200814-DZC46_DT2009055374-1	TP20200814-DZC46_DT2009055374-1_bin.204.fa	Medium	65.87	0.67	62.52	0.3383	1010238	284	18794	4150	0.9045	1114	TP20200812-DBC68_DT2009055291-1_bin.29.fa	Tibetan_Antelope
TP20200814-DZC75_DT2009055403-1	TP20200814-DZC75_DT2009055403-1_bin.102.fa	Medium	68.46	0.02	68.36	0.3373	1083006	330	21442	3703	0.9038	1214	TP20200812-DBC68_DT2009055291-1_bin.29.fa	Tibetan_Antelope
TP20200814-DZC92_DT2009055420-1	TP20200814-DZC92_DT2009055420-1_bin.232.fa	Medium	62.43	0	62.43	0.341	865171	293	10155	3320	0.9099	957	TP20200812-DBC68_DT2009055291-1_bin.29.fa	Tibetan_Antelope
TP20200814-DZC132_DT2009055460-1	TP20200814-DZC132_DT2009055460-1_bin.256.fa	Medium	80.84	5.54	53.14	0.5077	1549400	203	46112	11431	0.9086	1610	TP20200815-DZC46_DT2009055516-1_bin.280.fa	Tibetan_Antelope
TP20200815-DZC46_DT2009055516-1	TP20200815-DZC46_DT2009055516-1_bin.280.fa	Medium	89.5	4.7	66	0.5051	1633070	107	149187	27562	0.909	1593	TP20200815-DZC46_DT2009055516-1_bin.280.fa	Tibetan_Antelope
TP20200812-DBC103_DT2009055326-1	TP20200812-DBC103_DT2009055326-1_bin.172.fa	Medium	75.9	3.45	58.65	0.5087	1350335	292	22853	5788	0.914	1510	TP20200815-DZC46_DT2009055516-1_bin.280.fa	Tibetan_Antelope
TP20200814-DZC132_DT2009055460-1	TP20200814-DZC132_DT2009055460-1_bin.300.fa	Medium	81.21	6.14	50.51	0.4049	3669214	201	145528	50421	0.908	3489	TP20200814-DZC40_DT2009055368-1_bin.114.fa	Tibetan_Antelope
TP20200814-DZC134_DT2009055462-1	TP20200814-DZC134_DT2009055462-1_bin.140.fa	Medium	93.65	7.79	54.7	0.4053	2869842	244	67249	22357	0.9103	2825	TP20200814-DZC40_DT2009055368-1_bin.114.fa	Tibetan_Antelope
TP20200814-DZC40_DT2009055368-1	TP20200814-DZC40_DT2009055368-1_bin.114.fa	Medium	79.57	3.86	60.27	0.404	2655539	607	19898	5371	0.9107	2867	TP20200814-DZC40_DT2009055368-1_bin.114.fa	Tibetan_Antelope
TP20200814-DZC132_DT2009055460-1	TP20200814-DZC132_DT2009055460-1_bin.172.fa	Medium	81.83	0.67	78.48	0.4174	1155055	229	19926	6591	0.9105	1256	TP20200825-WDL57_DT2009055605-1_bin.132.fa	Tibetan_Antelope
TP20200815-DZC17_DT2009055487-1	TP20200815-DZC17_DT2009055487-1_bin.129.fa	Medium	77.36	1.01	72.31	0.416	1061803	312	10309	3852	0.914	1258	TP20200825-WDL57_DT2009055605-1_bin.132.fa	Tibetan_Antelope
TP20200815-DZC3_DT2009055473-1	TP20200815-DZC3_DT2009055473-1_bin.126.fa	Medium	57.15	0.67	53.8	0.4245	789847	30	109102	33281	0.9063	798	TP20200825-WDL57_DT2009055605-1_bin.132.fa	Tibetan_Antelope
TP20200824-WDL54_DT2009055572-1	TP20200824-WDL54_DT2009055572-1_bin.215.fa	High	97.54	4.42	75.44	0.416	1399862	137	49679	18165	0.9056	1417	TP20200825-WDL57_DT2009055605-1_bin.132.fa	Tibetan_Antelope
TP20200825-WDL51_DT2009055604-1	TP20200825-WDL51_DT2009055604-1_bin.89.fa	High	90.27	2.35	78.52	0.4158	1311986	265	40382	6690	0.9091	1467	TP20200825-WDL57_DT2009055605-1_bin.132.fa	Tibetan_Antelope
TP20200825-WDL57_DT2009055605-1	TP20200825-WDL57_DT2009055605-1_bin.132.fa	Medium	89.77	1.5	82.27	0.416	1227035	261	23098	6187	0.907	1402	TP20200825-WDL57_DT2009055605-1_bin.132.fa	Tibetan_Antelope
TP20200812-DBC103_DT2009055326-1	TP20200812-DBC103_DT2009055326-1_bin.171.fa	Medium	86.26	2.26	74.96	0.4164	1277428	284	19012	5416	0.9085	1429	TP20200825-WDL57_DT2009055605-1_bin.132.fa	Tibetan_Antelope
TP20200814-DZC43_DT2009055371-1	TP20200814-DZC43_DT2009055371-1_bin.269.fa	Medium	87.01	1.55	79.26	0.4158	1295346	220	23363	7941	0.9083	1377	TP20200825-WDL57_DT2009055605-1_bin.132.fa	Tibetan_Antelope
TP20200814-DZC74_DT2009055402-1	TP20200814-DZC74_DT2009055402-1_bin.29.fa	Medium	83.32	2.84	69.12	0.4178	1220288	285	18573	5329	0.9096	1382	TP20200825-WDL57_DT2009055605-1_bin.132.fa	Tibetan_Antelope
TP20200814-DZC132_DT2009055460-1	TP20200814-DZC132_DT2009055460-1_bin.322.fa	Medium	81.02	0.88	76.62	0.3935	2068343	164	59314	20720	0.9233	2116	TP20200814-DZC132_DT2009055460-1_bin.322.fa	Tibetan_Antelope
TP20200814-DZC24_DT2009055352-1	TP20200814-DZC24_DT2009055352-1_bin.11.fa	Medium	67.86	1.75	59.11	0.3945	1977708	328	27487	8739	0.9189	2186	TP20200814-DZC132_DT2009055460-1_bin.322.fa	Tibetan_Antelope
TP20200814-DZC44_DT2009055372-1	TP20200814-DZC44_DT2009055372-1_bin.175.fa	Medium	79.01	4.39	57.06	0.3935	2055683	389	26416	7019	0.915	2260	TP20200814-DZC132_DT2009055460-1_bin.322.fa	Tibetan_Antelope
TP20200814-DZC132_DT2009055460-1	TP20200814-DZC132_DT2009055460-1_bin.298.fa	Medium	89.64	4.22	68.54	0.4929	2011290	262	42962	12525	0.8899	2110	TP20200814-DZC132_DT2009055460-1_bin.298.fa	Tibetan_Antelope
TP20200814-DZC85_DT2009055413-1	TP20200814-DZC85_DT2009055413-1_bin.288.fa	Medium	72.3	2.15	61.55	0.4946	1566047	368	28281	4976	0.8947	1763	TP20200814-DZC132_DT2009055460-1_bin.298.fa	Tibetan_Antelope
TP20200814-DZC132_DT2009055460-1	TP20200814-DZC132_DT2009055460-1_bin.33.fa	Medium	78.41	3.63	60.26	0.4656	1293210	335	16878	4566	0.9033	1387	TP20200814-DZC51_DT2009055379-1_bin.207.fa	Tibetan_Antelope
TP20200815-DZC8_DT2009055478-1	TP20200815-DZC8_DT2009055478-1_bin.224.fa	Medium	93.15	6.41	61.1	0.4621	1740028	57	158574	46651	0.9074	1523	TP20200814-DZC51_DT2009055379-1_bin.207.fa	Tibetan_Antelope
TP20200824-WDL18_DT2009055565-1	TP20200824-WDL18_DT2009055565-1_bin.26.fa	Medium	65.1	2.59	52.15	0.4677	1204163	318	14381	4299	0.9089	1264	TP20200814-DZC51_DT2009055379-1_bin.207.fa	Tibetan_Antelope
TP20200824-WDL76_DT2009055585-1	TP20200824-WDL76_DT2009055585-1_bin.136.fa	Medium	68.7	1.41	61.65	0.4684	1245111	350	15463	4066	0.9082	1345	TP20200814-DZC51_DT2009055379-1_bin.207.fa	Tibetan_Antelope
TP20200824-WDL77_DT2009055586-1	TP20200824-WDL77_DT2009055586-1_bin.195.fa	Medium	70.75	2.98	55.85	0.4697	1178968	351	13607	3738	0.9111	1273	TP20200814-DZC51_DT2009055379-1_bin.207.fa	Tibetan_Antelope
TP20200824-WDL81_DT2009055590-1	TP20200824-WDL81_DT2009055590-1_bin.153.fa	Medium	82.11	5.65	53.86	0.4663	1412886	368	15969	4549	0.9039	1489	TP20200814-DZC51_DT2009055379-1_bin.207.fa	Tibetan_Antelope
TP20200825-WDL19_DT2009055595-1	TP20200825-WDL19_DT2009055595-1_bin.43.fa	Medium	80.32	4.84	56.12	0.4703	1319267	55	99953	35100	0.9004	1192	TP20200814-DZC51_DT2009055379-1_bin.207.fa	Tibetan_Antelope
TP20200825-WDL51_DT2009055604-1	TP20200825-WDL51_DT2009055604-1_bin.10.fa	Medium	69.03	1.4	62.03	0.4677	1012502	304	18942	3667	0.9107	1147	TP20200814-DZC51_DT2009055379-1_bin.207.fa	Tibetan_Antelope
TP20200825-WDL57_DT2009055605-1	TP20200825-WDL57_DT2009055605-1_bin.15.fa	Medium	67.66	2.02	57.56	0.4698	1078598	347	18320	3377	0.9068	1192	TP20200814-DZC51_DT2009055379-1_bin.207.fa	Tibetan_Antelope
TP20200812-DBC103_DT2009055326-1	TP20200812-DBC103_DT2009055326-1_bin.324.fa	Medium	79.95	3.37	63.1	0.4655	1357393	292	23721	5676	0.9045	1381	TP20200814-DZC51_DT2009055379-1_bin.207.fa	Tibetan_Antelope
TP20200812-DBC19_DT2009055242-1	TP20200812-DBC19_DT2009055242-1_bin.220.fa	Medium	87.56	6.71	54.01	0.4604	1732259	339	36127	6979	0.9059	1735	TP20200814-DZC51_DT2009055379-1_bin.207.fa	Tibetan_Antelope
TP20200812-DBC32_DT2009055255-1	TP20200812-DBC32_DT2009055255-1_bin.168.fa	Medium	75.79	0.81	71.74	0.4706	1143774	300	21486	4320	0.9087	1220	TP20200814-DZC51_DT2009055379-1_bin.207.fa	Tibetan_Antelope
TP20200812-DBC35_DT2009055258-1	TP20200812-DBC35_DT2009055258-1_bin.375.fa	Medium	73.08	3.83	53.93	0.4666	1218305	388	18505	3266	0.9115	1344	TP20200814-DZC51_DT2009055379-1_bin.207.fa	Tibetan_Antelope
TP20200812-DBC41_DT2009055264-1	TP20200812-DBC41_DT2009055264-1_bin.41.fa	High	90.76	0.67	87.41	0.463	1652368	79	129278	29865	0.9091	1478	TP20200814-DZC51_DT2009055379-1_bin.207.fa	Tibetan_Antelope
TP20200812-DBC52_DT2009055275-1	TP20200812-DBC52_DT2009055275-1_bin.364.fa	Medium	84.14	1.81	75.09	0.463	1461721	264	26480	7229	0.904	1468	TP20200814-DZC51_DT2009055379-1_bin.207.fa	Tibetan_Antelope
TP20200812-DBC74_DT2009055297-1	TP20200812-DBC74_DT2009055297-1_bin.293.fa	Medium	90.42	5.96	60.62	0.4646	1581263	227	38424	9898	0.9046	1528	TP20200814-DZC51_DT2009055379-1_bin.207.fa	Tibetan_Antelope
TP20200814-DZC103_DT2009055431-1	TP20200814-DZC103_DT2009055431-1_bin.419.fa	Medium	51.48	0	51.48	0.4696	787572	294	10358	2741	0.9046	932	TP20200814-DZC51_DT2009055379-1_bin.207.fa	Tibetan_Antelope
TP20200814-DZC51_DT2009055379-1	TP20200814-DZC51_DT2009055379-1_bin.207.fa	Medium	89.36	0.07	89.01	0.4525	1945080	84	187221	33910	0.9085	1709	TP20200814-DZC51_DT2009055379-1_bin.207.fa	Tibetan_Antelope
TP20200814-DZC58_DT2009055386-1	TP20200814-DZC58_DT2009055386-1_bin.39.fa	High	90.63	3	75.63	0.4649	1603120	97	101089	25350	0.9015	1465	TP20200814-DZC51_DT2009055379-1_bin.207.fa	Tibetan_Antelope
TP20200814-DZC72_DT2009055400-1	TP20200814-DZC72_DT2009055400-1_bin.216.fa	Medium	87.9	1.61	79.85	0.4627	1461978	60	205745	28999	0.9049	1290	TP20200814-DZC51_DT2009055379-1_bin.207.fa	Tibetan_Antelope
TP20200814-DZC132_DT2009055460-1	TP20200814-DZC132_DT2009055460-1_bin.206.fa	Medium	68.97	1.72	60.37	0.5563	2100869	226	55138	12975	0.8793	2115	TP20200814-DZC132_DT2009055460-1_bin.206.fa	Tibetan_Antelope
TP20200814-DZC132_DT2009055460-1	TP20200814-DZC132_DT2009055460-1_bin.55.fa	Medium	91.45	7.49	54	0.4857	1793558	173	55938	22728	0.9105	1782	TP20200812-DBC55_DT2009055278-1_bin.166.fa	Tibetan_Antelope
TP20200815-DZC51_DT2009055521-1	TP20200815-DZC51_DT2009055521-1_bin.381.fa	Medium	75.51	0.84	71.31	0.4809	1466385	73	132242	56999	0.9091	1405	TP20200812-DBC55_DT2009055278-1_bin.166.fa	Tibetan_Antelope
TP20200815-DZC58_DT2009055528-1	TP20200815-DZC58_DT2009055528-1_bin.296.fa	High	92.44	3.04	77.24	0.4888	1649364	93	133040	31447	0.904	1631	TP20200812-DBC55_DT2009055278-1_bin.166.fa	Tibetan_Antelope
TP20200815-DZC62_DT2009055532-1	TP20200815-DZC62_DT2009055532-1_bin.377.fa	Medium	88.91	4.7	65.41	0.4912	1545343	124	65158	24869	0.91	1489	TP20200812-DBC55_DT2009055278-1_bin.166.fa	Tibetan_Antelope
TP20200812-DBC55_DT2009055278-1	TP20200812-DBC55_DT2009055278-1_bin.166.fa	High	92.48	1.34	85.78	0.4914	1629965	133	73437	22763	0.9121	1614	TP20200812-DBC55_DT2009055278-1_bin.166.fa	Tibetan_Antelope
TP20200814-DZC132_DT2009055460-1	TP20200814-DZC132_DT2009055460-1_bin.102.fa	Medium	89.23	1.53	81.58	0.4723	3010758	310	105327	15468	0.9092	2739	TP20200815-DZC24_DT2009055494-1_bin.372.fa	Tibetan_Antelope
TP20200814-DZC134_DT2009055462-1	TP20200814-DZC134_DT2009055462-1_bin.268.fa	Medium	74.54	3.72	55.94	0.4817	2203568	571	15901	4507	0.9233	2203	TP20200815-DZC24_DT2009055494-1_bin.372.fa	Tibetan_Antelope
TP20200815-DZC13_DT2009055483-1	TP20200815-DZC13_DT2009055483-1_bin.206.fa	Medium	88.67	1.35	81.92	0.4773	2824112	181	120489	27161	0.9131	2422	TP20200815-DZC24_DT2009055494-1_bin.372.fa	Tibetan_Antelope
TP20200815-DZC20_DT2009055490-1	TP20200815-DZC20_DT2009055490-1_bin.127.fa	Medium	90.54	5.98	60.64	0.4779	2804758	173	76532	25027	0.9144	2428	TP20200815-DZC24_DT2009055494-1_bin.372.fa	Tibetan_Antelope
TP20200815-DZC24_DT2009055494-1	TP20200815-DZC24_DT2009055494-1_bin.372.fa	High	90.76	0.68	87.36	0.475	2908297	195	104990	24203	0.914	2484	TP20200815-DZC24_DT2009055494-1_bin.372.fa	Tibetan_Antelope
TP20200815-DZC30_DT2009055500-1	TP20200815-DZC30_DT2009055500-1_bin.52.fa	High	91.89	2.43	79.74	0.4788	2740638	173	74676	25985	0.9144	2366	TP20200815-DZC24_DT2009055494-1_bin.372.fa	Tibetan_Antelope
TP20200815-DZC36_DT2009055506-1	TP20200815-DZC36_DT2009055506-1_bin.29.fa	Medium	91.22	5.11	65.67	0.4802	2712307	162	65942	25320	0.9151	2324	TP20200815-DZC24_DT2009055494-1_bin.372.fa	Tibetan_Antelope
TP20200815-DZC42_DT2009055512-1	TP20200815-DZC42_DT2009055512-1_bin.220.fa	High	91.89	1.69	83.44	0.4787	2814687	163	88498	27634	0.9135	2415	TP20200815-DZC24_DT2009055494-1_bin.372.fa	Tibetan_Antelope
TP20200815-DZC47_DT2009055517-1	TP20200815-DZC47_DT2009055517-1_bin.16.fa	Medium	76.92	3.38	60.02	0.4828	2203677	590	19514	4254	0.9237	2216	TP20200815-DZC24_DT2009055494-1_bin.372.fa	Tibetan_Antelope
TP20200815-DZC74_DT2009055544-1	TP20200815-DZC74_DT2009055544-1_bin.159.fa	Medium	86.15	2.7	72.65	0.4775	2765383	154	111464	34731	0.91	2353	TP20200815-DZC24_DT2009055494-1_bin.372.fa	Tibetan_Antelope
TP20200815-DZC75_DT2009055545-1	TP20200815-DZC75_DT2009055545-1_bin.5.fa	High	91.89	1.38	84.99	0.4782	2789265	127	111634	36236	0.9136	2353	TP20200815-DZC24_DT2009055494-1_bin.372.fa	Tibetan_Antelope
TP20200814-DZC85_DT2009055413-1	TP20200814-DZC85_DT2009055413-1_bin.297.fa	Medium	80.69	5.24	54.49	0.4744	2897426	567	26192	6750	0.914	2810	TP20200815-DZC24_DT2009055494-1_bin.372.fa	Tibetan_Antelope
TP20200814-DZC132_DT2009055460-1	TP20200814-DZC132_DT2009055460-1_bin.49.fa	Medium	57.8	0	57.8	0.5386	1451553	321	15720	5134	0.8881	1581	TP20200812-DBC48_DT2009055271-1_bin.237.fa	Tibetan_Antelope
TP20200815-DZC51_DT2009055521-1	TP20200815-DZC51_DT2009055521-1_bin.174.fa	Medium	84	1.01	78.95	0.5367	1938650	60	233838	45465	0.8896	1791	TP20200812-DBC48_DT2009055271-1_bin.237.fa	Tibetan_Antelope
TP20200815-DZC8_DT2009055478-1	TP20200815-DZC8_DT2009055478-1_bin.427.fa	Medium	77.3	2.01	67.25	0.5386	1590657	268	30288	7683	0.8887	1599	TP20200812-DBC48_DT2009055271-1_bin.237.fa	Tibetan_Antelope
TP20200823-QMN50_DT2009055557-1	TP20200823-QMN50_DT2009055557-1_bin.188.fa	Medium	91.36	6.06	61.06	0.5328	2198762	290	39415	13416	0.8902	2189	TP20200812-DBC48_DT2009055271-1_bin.237.fa	Tibetan_Antelope
TP20200823-QMN58_DT2009055558-1	TP20200823-QMN58_DT2009055558-1_bin.181.fa	Medium	61.26	1.72	52.66	0.5315	1423039	367	23029	4557	0.8904	1600	TP20200812-DBC48_DT2009055271-1_bin.237.fa	Tibetan_Antelope
TP20200825-WDL112_DT2009055618-1	TP20200825-WDL112_DT2009055618-1_bin.4.fa	Medium	75.48	2.07	65.13	0.5436	1421530	421	26545	3775	0.8937	1577	TP20200812-DBC48_DT2009055271-1_bin.237.fa	Tibetan_Antelope
TP20200825-WDL92_DT2009055613-1	TP20200825-WDL92_DT2009055613-1_bin.45.fa	Medium	67.74	0	67.74	0.536	1488874	391	19234	4373	0.891	1630	TP20200812-DBC48_DT2009055271-1_bin.237.fa	Tibetan_Antelope
TP20200812-DBC102_DT2009055325-1	TP20200812-DBC102_DT2009055325-1_bin.246.fa	Medium	84.12	3.91	64.57	0.5387	1734123	288	23935	8038	0.8878	1744	TP20200812-DBC48_DT2009055271-1_bin.237.fa	Tibetan_Antelope
TP20200812-DBC103_DT2009055326-1	TP20200812-DBC103_DT2009055326-1_bin.105.fa	Medium	74.01	2.89	59.56	0.5359	1476528	469	16875	3431	0.8924	1698	TP20200812-DBC48_DT2009055271-1_bin.237.fa	Tibetan_Antelope
TP20200812-DBC105_DT2009055328-1	TP20200812-DBC105_DT2009055328-1_bin.315.fa	Medium	70.26	4.03	50.11	0.5412	1480429	413	16690	4014	0.8916	1670	TP20200812-DBC48_DT2009055271-1_bin.237.fa	Tibetan_Antelope
TP20200812-DBC24_DT2009055247-1	TP20200812-DBC24_DT2009055247-1_bin.171.fa	Medium	74.54	3.1	59.04	0.5368	1632892	358	19666	5839	0.8926	1752	TP20200812-DBC48_DT2009055271-1_bin.237.fa	Tibetan_Antelope
TP20200812-DBC32_DT2009055255-1	TP20200812-DBC32_DT2009055255-1_bin.222.fa	Medium	79.44	2.68	66.04	0.5371	1771032	219	41671	10750	0.8897	1710	TP20200812-DBC48_DT2009055271-1_bin.237.fa	Tibetan_Antelope
TP20200812-DBC34_DT2009055257-1	TP20200812-DBC34_DT2009055257-1_bin.191.fa	Medium	78.34	4.53	55.69	0.5396	1555027	420	18733	4189	0.8898	1726	TP20200812-DBC48_DT2009055271-1_bin.237.fa	Tibetan_Antelope
TP20200812-DBC3_DT2009055226-1	TP20200812-DBC3_DT2009055226-1_bin.18.fa	Medium	74.06	2.18	63.16	0.5379	1649198	382	26193	5307	0.89	1750	TP20200812-DBC48_DT2009055271-1_bin.237.fa	Tibetan_Antelope
TP20200812-DBC42_DT2009055265-1	TP20200812-DBC42_DT2009055265-1_bin.332.fa	Medium	89.25	1.01	84.2	0.5383	1773308	303	25249	7597	0.8842	1803	TP20200812-DBC48_DT2009055271-1_bin.237.fa	Tibetan_Antelope
TP20200812-DBC44_DT2009055267-1	TP20200812-DBC44_DT2009055267-1_bin.402.fa	Medium	72.58	3.8	53.58	0.5418	1513546	312	42054	5950	0.8921	1600	TP20200812-DBC48_DT2009055271-1_bin.237.fa	Tibetan_Antelope
TP20200812-DBC48_DT2009055271-1	TP20200812-DBC48_DT2009055271-1_bin.237.fa	High	96.76	2.32	85.16	0.533	2097578	58	128274	52782	0.8862	1901	TP20200812-DBC48_DT2009055271-1_bin.237.fa	Tibetan_Antelope
TP20200812-DBC49_DT2009055272-1	TP20200812-DBC49_DT2009055272-1_bin.165.fa	Medium	58.93	0.86	54.63	0.537	1486143	394	19309	4000	0.8898	1666	TP20200812-DBC48_DT2009055271-1_bin.237.fa	Tibetan_Antelope
TP20200812-DBC50_DT2009055273-1	TP20200812-DBC50_DT2009055273-1_bin.72.fa	Medium	81.97	3.19	66.02	0.5374	1655355	377	20201	5180	0.8907	1773	TP20200812-DBC48_DT2009055271-1_bin.237.fa	Tibetan_Antelope
TP20200812-DBC52_DT2009055275-1	TP20200812-DBC52_DT2009055275-1_bin.60.fa	Medium	71.55	3.36	54.75	0.5371	1493585	437	19102	3773	0.8943	1709	TP20200812-DBC48_DT2009055271-1_bin.237.fa	Tibetan_Antelope
TP20200812-DBC57_DT2009055280-1	TP20200812-DBC57_DT2009055280-1_bin.196.fa	Medium	59.09	0	59.09	0.5359	1550564	391	18111	4685	0.8932	1681	TP20200812-DBC48_DT2009055271-1_bin.237.fa	Tibetan_Antelope
TP20200812-DBC59_DT2009055282-1	TP20200812-DBC59_DT2009055282-1_bin.398.fa	Medium	68.17	1.68	59.77	0.5373	1453603	322	22346	5285	0.8919	1566	TP20200812-DBC48_DT2009055271-1_bin.237.fa	Tibetan_Antelope
TP20200812-DBC5_DT2009055228-1	TP20200812-DBC5_DT2009055228-1_bin.313.fa	Medium	79.98	4.33	58.33	0.5336	1757942	332	22581	7015	0.8853	1820	TP20200812-DBC48_DT2009055271-1_bin.237.fa	Tibetan_Antelope
TP20200812-DBC68_DT2009055291-1	TP20200812-DBC68_DT2009055291-1_bin.236.fa	Medium	75.43	2.18	64.53	0.5371	1677021	342	27031	6170	0.8911	1757	TP20200812-DBC48_DT2009055271-1_bin.237.fa	Tibetan_Antelope
TP20200812-DBC73_DT2009055296-1	TP20200812-DBC73_DT2009055296-1_bin.219.fa	Medium	74.07	3.09	58.62	0.5371	1436612	368	17540	4457	0.8889	1600	TP20200812-DBC48_DT2009055271-1_bin.237.fa	Tibetan_Antelope
TP20200812-DBC75_DT2009055298-1	TP20200812-DBC75_DT2009055298-1_bin.169.fa	Medium	84.05	1.23	77.9	0.5377	1849888	114	78447	21660	0.8901	1714	TP20200812-DBC48_DT2009055271-1_bin.237.fa	Tibetan_Antelope
TP20200814-DZC54_DT2009055382-1	TP20200814-DZC54_DT2009055382-1_bin.381.fa	High	90.22	1.02	85.12	0.5359	1949482	75	116333	40173	0.8921	1785	TP20200812-DBC48_DT2009055271-1_bin.237.fa	Tibetan_Antelope
TP20200814-DZC132_DT2009055460-1	TP20200814-DZC132_DT2009055460-1_bin.207.fa	Medium	84.12	2.25	72.87	0.337	1389554	359	23428	4427	0.9041	1583	T1900044558_TS20190024_bin.135.fa	Tibetan_Antelope
TP20200814-DZC49_DT2009055377-1	TP20200814-DZC49_DT2009055377-1_bin.48.fa	Medium	61.38	1.72	52.78	0.344	932546	185	26072	5959	0.9113	1031	T1900044558_TS20190024_bin.135.fa	Tibetan_Antelope
TP20200814-DZC132_DT2009055460-1	TP20200814-DZC132_DT2009055460-1_bin.156.fa	Medium	57.5	0	57.5	0.5646	2361485	703	16238	3668	0.897	2606	TP20200815-DZC5_DT2009055475-1_bin.265.fa	Tibetan_Antelope
TP20200815-DZC11_DT2009055481-1	TP20200815-DZC11_DT2009055481-1_bin.158.fa	Medium	91.34	6.48	58.94	0.561	3365821	392	41277	12614	0.8976	3203	TP20200815-DZC5_DT2009055475-1_bin.265.fa	Tibetan_Antelope
TP20200815-DZC22_DT2009055492-1	TP20200815-DZC22_DT2009055492-1_bin.301.fa	Medium	81.87	2.95	67.12	0.5695	2701293	511	26342	6653	0.9008	2655	TP20200815-DZC5_DT2009055475-1_bin.265.fa	Tibetan_Antelope
TP20200815-DZC47_DT2009055517-1	TP20200815-DZC47_DT2009055517-1_bin.50.fa	Medium	77.39	2.9	62.89	0.5668	2699107	561	21459	6329	0.9014	2704	TP20200815-DZC5_DT2009055475-1_bin.265.fa	Tibetan_Antelope
TP20200815-DZC58_DT2009055528-1	TP20200815-DZC58_DT2009055528-1_bin.258.fa	Medium	74.72	1.52	67.12	0.573	2741506	69	140919	58146	0.8965	2355	TP20200815-DZC5_DT2009055475-1_bin.265.fa	Tibetan_Antelope
TP20200815-DZC5_DT2009055475-1	TP20200815-DZC5_DT2009055475-1_bin.265.fa	High	92.4	3.74	73.7	0.562	3188348	178	86724	28182	0.898	2846	TP20200815-DZC5_DT2009055475-1_bin.265.fa	Tibetan_Antelope
TP20200815-DZC62_DT2009055532-1	TP20200815-DZC62_DT2009055532-1_bin.15.fa	Medium	78.46	4.08	58.06	0.5735	2718044	112	133155	45720	0.8961	2360	TP20200815-DZC5_DT2009055475-1_bin.265.fa	Tibetan_Antelope
TP20200815-DZC67_DT2009055537-1	TP20200815-DZC67_DT2009055537-1_bin.162.fa	Medium	75.74	2.04	65.54	0.5713	2805281	71	164063	59082	0.8951	2390	TP20200815-DZC5_DT2009055475-1_bin.265.fa	Tibetan_Antelope
TP20200814-DZC100_DT2009055428-1	TP20200814-DZC100_DT2009055428-1_bin.224.fa	Medium	89.45	7.39	52.5	0.5634	3310475	515	44545	8846	0.8972	3264	TP20200815-DZC5_DT2009055475-1_bin.265.fa	Tibetan_Antelope
TP20200814-DZC43_DT2009055371-1	TP20200814-DZC43_DT2009055371-1_bin.66.fa	Medium	64.94	1.72	56.34	0.5594	2559545	658	25607	4426	0.8915	2737	TP20200815-DZC5_DT2009055475-1_bin.265.fa	Tibetan_Antelope
TP20200814-DZC63_DT2009055391-1	TP20200814-DZC63_DT2009055391-1_bin.55.fa	Medium	88.16	4.87	63.81	0.5645	2974046	336	51661	13349	0.8951	2786	TP20200815-DZC5_DT2009055475-1_bin.265.fa	Tibetan_Antelope
TP20200814-DZC132_DT2009055460-1	TP20200814-DZC132_DT2009055460-1_bin.34.fa	Medium	82.35	6.07	52	0.4647	2379617	261	70287	14231	0.8811	2202	TP20200814-DZC67_DT2009055395-1_bin.153.fa	Tibetan_Antelope
TP20200814-DZC142_DT2009055470-1	TP20200814-DZC142_DT2009055470-1_bin.48.fa	Medium	51.04	0	51.04	0.4723	1267031	383	14056	3318	0.8871	1349	TP20200814-DZC67_DT2009055395-1_bin.153.fa	Tibetan_Antelope
TP20200815-DZC46_DT2009055516-1	TP20200815-DZC46_DT2009055516-1_bin.13.fa	High	93.38	3.15	77.63	0.4633	2487808	211	82054	19114	0.8812	2223	TP20200814-DZC67_DT2009055395-1_bin.153.fa	Tibetan_Antelope
TP20200815-DZC50_DT2009055520-1	TP20200815-DZC50_DT2009055520-1_bin.226.fa	High	93.06	3.02	77.96	0.4663	2384045	208	51630	15501	0.879	2114	TP20200814-DZC67_DT2009055395-1_bin.153.fa	Tibetan_Antelope
TP20200815-DZC59_DT2009055529-1	TP20200815-DZC59_DT2009055529-1_bin.80.fa	Medium	74.87	2.01	64.82	0.4691	1865865	369	23373	6381	0.8841	1820	TP20200814-DZC67_DT2009055395-1_bin.153.fa	Tibetan_Antelope
TP20200815-DZC66_DT2009055536-1	TP20200815-DZC66_DT2009055536-1_bin.61.fa	Medium	92.92	5.37	66.07	0.4646	2199224	161	124221	21276	0.8791	1962	TP20200814-DZC67_DT2009055395-1_bin.153.fa	Tibetan_Antelope
TP20200814-DZC54_DT2009055382-1	TP20200814-DZC54_DT2009055382-1_bin.77.fa	Medium	83.91	3.02	68.81	0.4672	1950156	352	33825	6484	0.8832	1888	TP20200814-DZC67_DT2009055395-1_bin.153.fa	Tibetan_Antelope
TP20200814-DZC66_DT2009055394-1	TP20200814-DZC66_DT2009055394-1_bin.147.fa	Medium	56.08	0.67	52.73	0.4842	1413914	118	79654	19059	0.871	1199	TP20200814-DZC67_DT2009055395-1_bin.153.fa	Tibetan_Antelope
TP20200814-DZC67_DT2009055395-1	TP20200814-DZC67_DT2009055395-1_bin.153.fa	Medium	82.17	0.71	78.62	0.467	2028164	131	108151	33771	0.8806	1819	TP20200814-DZC67_DT2009055395-1_bin.153.fa	Tibetan_Sheep
TP20200814-DZC132_DT2009055460-1	TP20200814-DZC132_DT2009055460-1_bin.100.fa	Medium	82.67	0.12	82.07	0.3011	1163662	377	16296	3309	0.927	1246	TP20200812-DBC1_DT2009055224-1_bin.202.fa	Tibetan_Antelope
TP20200823-QMN50_DT2009055557-1	TP20200823-QMN50_DT2009055557-1_bin.160.fa	Medium	87.25	0.48	84.85	0.2928	1412314	260	30649	7003	0.9321	1411	TP20200812-DBC1_DT2009055224-1_bin.202.fa	Tibetan_Antelope
TP20200824-WDL18_DT2009055565-1	TP20200824-WDL18_DT2009055565-1_bin.310.fa	Medium	78	1.33	71.35	0.2981	1220871	387	17991	3471	0.9312	1316	TP20200812-DBC1_DT2009055224-1_bin.202.fa	Tibetan_Antelope
TP20200824-WDL71_DT2009055580-1	TP20200824-WDL71_DT2009055580-1_bin.275.fa	High	92.67	0	92.67	0.2901	1711462	331	32543	6773	0.9216	1715	TP20200812-DBC1_DT2009055224-1_bin.202.fa	Tibetan_Antelope
TP20200824-WDL75_DT2009055584-1	TP20200824-WDL75_DT2009055584-1_bin.203.fa	Medium	85.21	4.23	64.06	0.2957	1529133	420	17154	4184	0.9256	1622	TP20200812-DBC1_DT2009055224-1_bin.202.fa	Tibetan_Antelope
TP20200812-DBC1_DT2009055224-1	TP20200812-DBC1_DT2009055224-1_bin.202.fa	High	97.33	0	97.33	0.2841	1972054	284	37864	10356	0.9207	1990	TP20200812-DBC1_DT2009055224-1_bin.202.fa	Tibetan_Antelope
TP20200812-DBC23_DT2009055246-1	TP20200812-DBC23_DT2009055246-1_bin.13.fa	Medium	68.4	1.7	59.9	0.2986	1046128	344	12317	3236	0.9299	1160	TP20200812-DBC1_DT2009055224-1_bin.202.fa	Tibetan_Antelope
TP20200812-DBC24_DT2009055247-1	TP20200812-DBC24_DT2009055247-1_bin.397.fa	High	93.33	2.67	79.98	0.2861	2025524	352	69222	7747	0.92	2098	TP20200812-DBC1_DT2009055224-1_bin.202.fa	Tibetan_Antelope
TP20200812-DBC31_DT2009055254-1	TP20200812-DBC31_DT2009055254-1_bin.568.fa	High	96	0	96	0.2865	1933815	299	69460	8371	0.9161	1987	TP20200812-DBC1_DT2009055224-1_bin.202.fa	Tibetan_Antelope
TP20200812-DBC34_DT2009055257-1	TP20200812-DBC34_DT2009055257-1_bin.67.fa	High	97.33	2.53	84.68	0.2875	1800755	356	30208	6545	0.919	1888	TP20200812-DBC1_DT2009055224-1_bin.202.fa	Tibetan_Antelope
TP20200812-DBC35_DT2009055258-1	TP20200812-DBC35_DT2009055258-1_bin.12.fa	High	92	0.12	91.4	0.2848	2034529	278	67340	10356	0.9155	2065	TP20200812-DBC1_DT2009055224-1_bin.202.fa	Tibetan_Antelope
TP20200812-DBC37_DT2009055260-1	TP20200812-DBC37_DT2009055260-1_bin.116.fa	High	92.78	0	92.78	0.2851	1969766	292	41589	9691	0.9188	1961	TP20200812-DBC1_DT2009055224-1_bin.202.fa	Tibetan_Antelope
TP20200812-DBC38_DT2009055261-1	TP20200812-DBC38_DT2009055261-1_bin.180.fa	High	94.67	0	94.67	0.2853	1902072	296	52960	9767	0.9182	1929	TP20200812-DBC1_DT2009055224-1_bin.202.fa	Tibetan_Antelope
TP20200812-DBC3_DT2009055226-1	TP20200812-DBC3_DT2009055226-1_bin.205.fa	Medium	70.93	0	70.93	0.2943	1372807	432	17544	3457	0.924	1509	TP20200812-DBC1_DT2009055224-1_bin.202.fa	Tibetan_Antelope
TP20200812-DBC41_DT2009055264-1	TP20200812-DBC41_DT2009055264-1_bin.322.fa	High	97.33	1.33	90.68	0.2813	2179514	193	74726	18180	0.9143	2100	TP20200812-DBC1_DT2009055224-1_bin.202.fa	Tibetan_Antelope
TP20200812-DBC43_DT2009055266-1	TP20200812-DBC43_DT2009055266-1_bin.242.fa	Medium	67.25	2.67	53.9	0.296	1159606	402	14127	2998	0.9262	1296	TP20200812-DBC1_DT2009055224-1_bin.202.fa	Tibetan_Antelope
TP20200812-DBC44_DT2009055267-1	TP20200812-DBC44_DT2009055267-1_bin.128.fa	High	97.33	1.33	90.68	0.2832	2077835	256	58691	12031	0.9156	2098	TP20200812-DBC1_DT2009055224-1_bin.202.fa	Tibetan_Antelope
TP20200812-DBC47_DT2009055270-1	TP20200812-DBC47_DT2009055270-1_bin.284.fa	Medium	67.73	0.67	64.38	0.2972	1095692	360	16231	3224	0.9271	1205	TP20200812-DBC1_DT2009055224-1_bin.202.fa	Tibetan_Antelope
TP20200812-DBC49_DT2009055272-1	TP20200812-DBC49_DT2009055272-1_bin.433.fa	High	97.33	0	97.33	0.2863	1869373	343	36832	6650	0.9175	1936	TP20200812-DBC1_DT2009055224-1_bin.202.fa	Tibetan_Antelope
TP20200812-DBC4_DT2009055227-1	TP20200812-DBC4_DT2009055227-1_bin.105.fa	Medium	56.42	0.12	55.82	0.2979	791661	308	9216	2598	0.9333	904	TP20200812-DBC1_DT2009055224-1_bin.202.fa	Tibetan_Antelope
TP20200812-DBC50_DT2009055273-1	TP20200812-DBC50_DT2009055273-1_bin.366.fa	Medium	73.33	0	73.33	0.2963	1260284	404	14431	3375	0.9273	1383	TP20200812-DBC1_DT2009055224-1_bin.202.fa	Tibetan_Antelope
TP20200812-DBC52_DT2009055275-1	TP20200812-DBC52_DT2009055275-1_bin.294.fa	Medium	75.53	0.67	72.18	0.299	1131461	386	11540	3144	0.9259	1251	TP20200812-DBC1_DT2009055224-1_bin.202.fa	Tibetan_Antelope
TP20200812-DBC57_DT2009055280-1	TP20200812-DBC57_DT2009055280-1_bin.266.fa	Medium	74.67	4	54.67	0.297	1103797	367	10191	3184	0.9248	1238	TP20200812-DBC1_DT2009055224-1_bin.202.fa	Tibetan_Antelope
TP20200812-DBC59_DT2009055282-1	TP20200812-DBC59_DT2009055282-1_bin.131.fa	Medium	87.33	1.11	81.78	0.2935	1491979	344	23927	5510	0.9285	1527	TP20200812-DBC1_DT2009055224-1_bin.202.fa	Tibetan_Antelope
TP20200812-DBC62_DT2009055285-1	TP20200812-DBC62_DT2009055285-1_bin.18.fa	Medium	82	1.44	74.8	0.2944	1290716	394	17592	3631	0.92	1426	TP20200812-DBC1_DT2009055224-1_bin.202.fa	Tibetan_Antelope
TP20200812-DBC63_DT2009055286-1	TP20200812-DBC63_DT2009055286-1_bin.354.fa	High	97.33	2.67	83.98	0.2835	1975629	261	47417	10963	0.9165	1962	TP20200812-DBC1_DT2009055224-1_bin.202.fa	Tibetan_Antelope
TP20200812-DBC65_DT2009055288-1	TP20200812-DBC65_DT2009055288-1_bin.322.fa	Medium	89.33	0.67	85.98	0.291	1619680	383	32565	5035	0.9222	1705	TP20200812-DBC1_DT2009055224-1_bin.202.fa	Tibetan_Antelope
TP20200812-DBC68_DT2009055291-1	TP20200812-DBC68_DT2009055291-1_bin.413.fa	High	96	1.33	89.35	0.2887	1869957	340	56058	7428	0.9185	1904	TP20200812-DBC1_DT2009055224-1_bin.202.fa	Tibetan_Antelope
TP20200812-DBC74_DT2009055297-1	TP20200812-DBC74_DT2009055297-1_bin.85.fa	Medium	51.22	0	51.22	0.3012	795736	302	19378	2624	0.9263	924	TP20200812-DBC1_DT2009055224-1_bin.202.fa	Tibetan_Antelope
TP20200812-DBC7_DT2009055230-1	TP20200812-DBC7_DT2009055230-1_bin.327.fa	High	90.67	1.33	84.02	0.2855	1865151	304	36718	8834	0.9178	1865	TP20200812-DBC1_DT2009055224-1_bin.202.fa	Tibetan_Antelope
TP20200812-DBC93_DT2009055316-1	TP20200812-DBC93_DT2009055316-1_bin.246.fa	Medium	75.33	1.33	68.68	0.2932	1375445	396	15460	4230	0.9273	1488	TP20200812-DBC1_DT2009055224-1_bin.202.fa	Tibetan_Antelope
TP20200814-DZC76_DT2009055404-1	TP20200814-DZC76_DT2009055404-1_bin.239.fa	High	96	0.67	92.65	0.2875	1796876	318	34691	7243	0.9221	1792	TP20200812-DBC1_DT2009055224-1_bin.202.fa	Tibetan_Antelope
TP20200814-DZC132_DT2009055460-1	TP20200814-DZC132_DT2009055460-1_bin.340.fa	Medium	68.73	3.45	51.48	0.4807	1784893	91	127189	38921	0.938	1532	TP20200814-DZC37_DT2009055365-1_bin.244.fa	Tibetan_Antelope
TP20200814-DZC135_DT2009055463-1	TP20200814-DZC135_DT2009055463-1_bin.237.fa	Medium	89.16	3.1	73.66	0.4812	2100084	91	103537	41003	0.9455	1747	TP20200814-DZC37_DT2009055365-1_bin.244.fa	Tibetan_Sheep
TP20200815-DZC71_DT2009055541-1	TP20200815-DZC71_DT2009055541-1_bin.221.fa	Medium	53.28	0	53.28	0.4858	1210717	74	67319	23924	0.9421	1072	TP20200814-DZC37_DT2009055365-1_bin.244.fa	Tibetan_Antelope
TP20200815-DZC77_DT2009055547-1	TP20200815-DZC77_DT2009055547-1_bin.314.fa	Medium	58.79	1.72	50.19	0.4816	1764472	37	159526	66307	0.9474	1448	TP20200814-DZC37_DT2009055365-1_bin.244.fa	Tibetan_Antelope
TP20200814-DZC28_DT2009055356-1	TP20200814-DZC28_DT2009055356-1_bin.306.fa	Medium	78.94	0.48	76.54	0.4785	1867530	104	84289	24288	0.9389	1627	TP20200814-DZC37_DT2009055365-1_bin.244.fa	Tibetan_Antelope
TP20200814-DZC35_DT2009055363-1	TP20200814-DZC35_DT2009055363-1_bin.290.fa	Medium	61.55	0.86	57.25	0.4796	1763828	109	61971	26068	0.9433	1511	TP20200814-DZC37_DT2009055365-1_bin.244.fa	Tibetan_Sheep
TP20200814-DZC59_DT2009055387-1	TP20200814-DZC59_DT2009055387-1_bin.102.fa	Medium	68.62	1.72	60.02	0.4771	1978033	51	213733	55248	0.9404	1651	TP20200814-DZC37_DT2009055365-1_bin.244.fa	Tibetan_Antelope
TP20200814-DZC132_DT2009055460-1	TP20200814-DZC132_DT2009055460-1_bin.20.fa	Medium	66.76	2.01	56.71	0.4257	1327489	393	15661	3556	0.904	1491	TP20200814-DZC132_DT2009055460-1_bin.20.fa	Tibetan_Antelope
TP20200814-DZC132_DT2009055460-1	TP20200814-DZC132_DT2009055460-1_bin.180.fa	Medium	70.79	1.34	64.09	0.4379	1130720	41	107736	36818	0.9226	1086	T1900044579_TS20190045_bin.113.fa	Tibetan_Antelope
TP20200814-DZC47_DT2009055375-1	TP20200814-DZC47_DT2009055375-1_bin.146.fa	High	91.97	2.28	80.57	0.4291	1366679	122	40905	15396	0.92	1375	T1900044579_TS20190045_bin.113.fa	Tibetan_Sheep
TP20200814-DZC132_DT2009055460-1	TP20200814-DZC132_DT2009055460-1_bin.67.fa	Medium	66.54	0.45	64.29	0.4959	1946687	173	78119	14786	0.8977	1650	TP20200812-DBC60_DT2009055283-1_bin.113.fa	Tibetan_Antelope
TP20200824-WDL28_DT2009055566-1	TP20200824-WDL28_DT2009055566-1_bin.112.fa	Medium	61.57	2.24	50.37	0.5048	1593304	247	39241	8636	0.9021	1492	TP20200812-DBC60_DT2009055283-1_bin.113.fa	Tibetan_Antelope
TP20200824-WDL5_DT2009055562-1	TP20200824-WDL5_DT2009055562-1_bin.197.fa	Medium	51.72	0	51.72	0.4872	1816114	199	48321	14594	0.8999	1649	TP20200812-DBC60_DT2009055283-1_bin.113.fa	Tibetan_Antelope
TP20200825-WDL112_DT2009055618-1	TP20200825-WDL112_DT2009055618-1_bin.161.fa	Medium	73.46	2.88	59.06	0.5115	2256912	195	57249	17722	0.8973	1865	TP20200812-DBC60_DT2009055283-1_bin.113.fa	Tibetan_Antelope
TP20200825-WDL51_DT2009055604-1	TP20200825-WDL51_DT2009055604-1_bin.110.fa	Medium	61.04	1.45	53.79	0.4901	1803913	166	53405	15379	0.9007	1589	TP20200812-DBC60_DT2009055283-1_bin.113.fa	Tibetan_Antelope
TP20200825-WDL87_DT2009055612-1	TP20200825-WDL87_DT2009055612-1_bin.158.fa	Medium	76.62	1.18	70.72	0.506	2166279	144	68008	20014	0.8993	1817	TP20200812-DBC60_DT2009055283-1_bin.113.fa	Tibetan_Antelope
TP20200812-DBC22_DT2009055245-1	TP20200812-DBC22_DT2009055245-1_bin.205.fa	Medium	82.32	1.15	76.57	0.4991	2922531	81	116177	54492	0.8934	2341	TP20200812-DBC60_DT2009055283-1_bin.113.fa	Tibetan_Antelope
TP20200812-DBC25_DT2009055248-1	TP20200812-DBC25_DT2009055248-1_bin.169.fa	Medium	54.92	0.68	51.52	0.4994	1419918	246	25731	7536	0.9063	1355	TP20200812-DBC60_DT2009055283-1_bin.113.fa	Tibetan_Antelope
TP20200812-DBC29_DT2009055252-1	TP20200812-DBC29_DT2009055252-1_bin.104.fa	Medium	61.92	1.61	53.87	0.5081	1727985	84	81742	27707	0.8923	1437	TP20200812-DBC60_DT2009055283-1_bin.113.fa	Tibetan_Antelope
TP20200812-DBC30_DT2009055253-1	TP20200812-DBC30_DT2009055253-1_bin.57.fa	Medium	61.53	1.3	55.03	0.4984	1752589	142	53228	20124	0.9051	1503	TP20200812-DBC60_DT2009055283-1_bin.113.fa	Tibetan_Antelope
TP20200812-DBC38_DT2009055261-1	TP20200812-DBC38_DT2009055261-1_bin.272.fa	Medium	88.79	4.25	67.54	0.502	2942038	126	108811	35828	0.897	2424	TP20200812-DBC60_DT2009055283-1_bin.113.fa	Tibetan_Antelope
TP20200812-DBC41_DT2009055264-1	TP20200812-DBC41_DT2009055264-1_bin.11.fa	Medium	88.59	1.14	82.89	0.5003	2877445	110	143053	42162	0.8928	2351	TP20200812-DBC60_DT2009055283-1_bin.113.fa	Tibetan_Antelope
TP20200812-DBC53_DT2009055276-1	TP20200812-DBC53_DT2009055276-1_bin.83.fa	Medium	88.54	2.62	75.44	0.4987	3032349	68	162504	69765	0.887	2429	TP20200812-DBC60_DT2009055283-1_bin.113.fa	Tibetan_Antelope
TP20200812-DBC57_DT2009055280-1	TP20200812-DBC57_DT2009055280-1_bin.386.fa	Medium	66.82	1.05	61.57	0.4997	2152165	195	61947	15547	0.9013	1869	TP20200812-DBC60_DT2009055283-1_bin.113.fa	Tibetan_Antelope
TP20200812-DBC60_DT2009055283-1	TP20200812-DBC60_DT2009055283-1_bin.113.fa	High	92.03	1.51	84.48	0.4968	3138327	70	162504	63364	0.8895	2544	TP20200812-DBC60_DT2009055283-1_bin.113.fa	Tibetan_Antelope
TP20200812-DBC6_DT2009055229-1	TP20200812-DBC6_DT2009055229-1_bin.105.fa	Medium	81.91	0.93	77.26	0.4935	2910612	46	217007	89904	0.8948	2471	TP20200812-DBC60_DT2009055283-1_bin.113.fa	Tibetan_Antelope
TP20200812-DBC72_DT2009055295-1	TP20200812-DBC72_DT2009055295-1_bin.244.fa	High	90.37	1.51	82.82	0.5006	2847907	65	162504	62260	0.8909	2278	TP20200812-DBC60_DT2009055283-1_bin.113.fa	Tibetan_Antelope
TP20200812-DBC85_DT2009055308-1	TP20200812-DBC85_DT2009055308-1_bin.56.fa	Medium	86	0.37	84.15	0.5007	2877111	54	154632	76197	0.8925	2318	TP20200812-DBC60_DT2009055283-1_bin.113.fa	Tibetan_Antelope
TP20200812-DBC8_DT2009055231-1	TP20200812-DBC8_DT2009055231-1_bin.74.fa	Medium	75.48	2.42	63.38	0.4956	2571406	86	161021	43306	0.8979	2078	TP20200812-DBC60_DT2009055283-1_bin.113.fa	Tibetan_Antelope
TP20200814-DZC101_DT2009055429-1	TP20200814-DZC101_DT2009055429-1_bin.71.fa	Medium	63.11	2.29	51.66	0.5066	1547863	167	48241	11939	0.908	1384	TP20200812-DBC60_DT2009055283-1_bin.113.fa	Tibetan_Sheep
TP20200814-DZC25_DT2009055353-1	TP20200814-DZC25_DT2009055353-1_bin.251.fa	Medium	62.61	1.52	55.01	0.4963	1951825	307	32941	8460	0.9004	1793	TP20200812-DBC60_DT2009055283-1_bin.113.fa	Tibetan_Sheep
TP20200814-DZC132_DT2009055460-1	TP20200814-DZC132_DT2009055460-1_bin.252.fa	Medium	65.17	1.7	56.67	0.3783	961207	268	15324	4090	0.9029	1055	TP20200812-DBC63_DT2009055286-1_bin.251.fa	Tibetan_Antelope
TP20200815-DZC15_DT2009055485-1	TP20200815-DZC15_DT2009055485-1_bin.173.fa	Medium	64.8	2.65	51.55	0.377	1230040	354	15546	3909	0.9027	1355	TP20200812-DBC63_DT2009055286-1_bin.251.fa	Tibetan_Antelope
TP20200812-DBC41_DT2009055264-1	TP20200812-DBC41_DT2009055264-1_bin.93.fa	Medium	85.04	4.59	62.09	0.3734	1442666	261	23035	8121	0.8977	1500	TP20200812-DBC63_DT2009055286-1_bin.251.fa	Tibetan_Antelope
TP20200812-DBC63_DT2009055286-1	TP20200812-DBC63_DT2009055286-1_bin.251.fa	High	92.99	1.8	83.99	0.3727	1507285	255	34663	7976	0.9029	1562	TP20200812-DBC63_DT2009055286-1_bin.251.fa	Tibetan_Antelope
TP20200814-DZC132_DT2009055460-1	TP20200814-DZC132_DT2009055460-1_bin.2.fa	Medium	50.31	0	50.31	0.3461	1011877	369	11252	2839	0.9196	1207	T1900044633_TS20190099_bin.38.fa	Tibetan_Antelope
TP20200814-DZC132_DT2009055460-1	TP20200814-DZC132_DT2009055460-1_bin.129.fa	Medium	82.68	2.73	69.03	0.4982	2141334	336	26095	8179	0.8675	2089	TP20200814-DZC132_DT2009055460-1_bin.129.fa	Tibetan_Antelope
TP20200814-DZC132_DT2009055460-1	TP20200814-DZC132_DT2009055460-1_bin.114.fa	Medium	84.77	3.02	69.67	0.3693	2043343	106	183553	50743	0.9029	1875	TP20200814-DZC24_DT2009055352-1_bin.338.fa	Tibetan_Antelope
TP20200814-DZC24_DT2009055352-1	TP20200814-DZC24_DT2009055352-1_bin.338.fa	Medium	87.03	1.01	81.98	0.362	1959369	150	77216	22787	0.9085	1816	TP20200814-DZC24_DT2009055352-1_bin.338.fa	Tibetan_Antelope
TP20200814-DZC31_DT2009055359-1	TP20200814-DZC31_DT2009055359-1_bin.180.fa	Medium	86.39	3.91	66.84	0.3627	1896414	283	73943	9649	0.9128	1953	TP20200814-DZC24_DT2009055352-1_bin.338.fa	Tibetan_Antelope
TP20200814-DZC132_DT2009055460-1	TP20200814-DZC132_DT2009055460-1_bin.21.fa	Medium	77.35	4.31	55.8	0.4466	2062476	346	24663	7701	0.9186	1938	TP20200814-DZC5_DT2009055333-1_bin.88.fa	Tibetan_Antelope
TP20200815-DZC13_DT2009055483-1	TP20200815-DZC13_DT2009055483-1_bin.224.fa	Medium	85.37	0.9	80.87	0.4465	2104113	274	36190	10170	0.9188	1890	TP20200814-DZC5_DT2009055333-1_bin.88.fa	Tibetan_Antelope
TP20200815-DZC20_DT2009055490-1	TP20200815-DZC20_DT2009055490-1_bin.229.fa	Medium	90.48	5.27	64.13	0.4448	2479179	107	200191	49915	0.9121	2110	TP20200814-DZC5_DT2009055333-1_bin.88.fa	Tibetan_Antelope
TP20200815-DZC24_DT2009055494-1	TP20200815-DZC24_DT2009055494-1_bin.24.fa	Medium	92.66	5.8	63.66	0.4444	2817067	280	213846	45295	0.9153	2479	TP20200814-DZC5_DT2009055333-1_bin.88.fa	Tibetan_Antelope
TP20200815-DZC30_DT2009055500-1	TP20200815-DZC30_DT2009055500-1_bin.185.fa	Medium	81.87	0.16	81.07	0.4442	2497406	190	106971	25043	0.9123	2182	TP20200814-DZC5_DT2009055333-1_bin.88.fa	Tibetan_Antelope
TP20200815-DZC31_DT2009055501-1	TP20200815-DZC31_DT2009055501-1_bin.199.fa	Medium	83.74	3.51	66.19	0.4494	1976259	414	25461	5979	0.9236	1859	TP20200814-DZC5_DT2009055333-1_bin.88.fa	Tibetan_Antelope
TP20200815-DZC36_DT2009055506-1	TP20200815-DZC36_DT2009055506-1_bin.243.fa	Medium	81.82	0.65	78.57	0.4478	1903584	352	31643	6807	0.9197	1828	TP20200814-DZC5_DT2009055333-1_bin.88.fa	Tibetan_Antelope
TP20200815-DZC42_DT2009055512-1	TP20200815-DZC42_DT2009055512-1_bin.227.fa	Medium	87.41	2.17	76.56	0.4476	2119448	205	82434	14014	0.9192	1850	TP20200814-DZC5_DT2009055333-1_bin.88.fa	Tibetan_Antelope
TP20200815-DZC47_DT2009055517-1	TP20200815-DZC47_DT2009055517-1_bin.307.fa	Medium	87.47	1.14	81.77	0.4471	2156346	142	102084	22823	0.9164	1810	TP20200814-DZC5_DT2009055333-1_bin.88.fa	Tibetan_Antelope
TP20200815-DZC49_DT2009055519-1	TP20200815-DZC49_DT2009055519-1_bin.137.fa	Medium	87.79	0.02	87.69	0.446	2170383	48	319826	76212	0.9171	1796	TP20200814-DZC5_DT2009055333-1_bin.88.fa	Tibetan_Antelope
TP20200815-DZC59_DT2009055529-1	TP20200815-DZC59_DT2009055529-1_bin.256.fa	Medium	87.74	0.46	85.44	0.4439	2199851	109	168666	32725	0.9165	1821	TP20200814-DZC5_DT2009055333-1_bin.88.fa	Tibetan_Antelope
TP20200815-DZC69_DT2009055539-1	TP20200815-DZC69_DT2009055539-1_bin.61.fa	Medium	50.94	0	50.94	0.4444	1393994	453	10171	3304	0.9209	1505	TP20200814-DZC5_DT2009055333-1_bin.88.fa	Tibetan_Antelope
TP20200823-QMN58_DT2009055558-1	TP20200823-QMN58_DT2009055558-1_bin.46.fa	Medium	89.37	1.6	81.37	0.4482	2206086	219	49636	14368	0.9175	1903	TP20200814-DZC5_DT2009055333-1_bin.88.fa	Tibetan_Antelope
TP20200824-WDL69_DT2009055578-1	TP20200824-WDL69_DT2009055578-1_bin.99.fa	Medium	75.74	1.43	68.59	0.4491	1758134	487	23133	4145	0.9209	1788	TP20200814-DZC5_DT2009055333-1_bin.88.fa	Tibetan_Antelope
TP20200824-WDL73_DT2009055582-1	TP20200824-WDL73_DT2009055582-1_bin.231.fa	Medium	73.35	1.64	65.15	0.4479	1791588	423	16186	4926	0.9203	1778	TP20200814-DZC5_DT2009055333-1_bin.88.fa	Tibetan_Antelope
TP20200824-WDL80_DT2009055589-1	TP20200824-WDL80_DT2009055589-1_bin.68.fa	Medium	71.3	2.54	58.6	0.4478	1813073	488	15061	4272	0.9223	1827	TP20200814-DZC5_DT2009055333-1_bin.88.fa	Tibetan_Antelope
TP20200824-WDL81_DT2009055590-1	TP20200824-WDL81_DT2009055590-1_bin.157.fa	Medium	83.39	1.47	76.04	0.4471	2106294	275	37090	10495	0.9175	1910	TP20200814-DZC5_DT2009055333-1_bin.88.fa	Tibetan_Antelope
TP20200825-WDL19_DT2009055595-1	TP20200825-WDL19_DT2009055595-1_bin.159.fa	Medium	88.15	0.74	84.45	0.4472	2082214	247	48177	13836	0.9185	1877	TP20200814-DZC5_DT2009055333-1_bin.88.fa	Tibetan_Antelope
TP20200825-WDL41_DT2009055599-1	TP20200825-WDL41_DT2009055599-1_bin.228.fa	Medium	81.21	3.21	65.16	0.4488	2005761	406	29493	6093	0.9175	1896	TP20200814-DZC5_DT2009055333-1_bin.88.fa	Tibetan_Antelope
TP20200812-DBC23_DT2009055246-1	TP20200812-DBC23_DT2009055246-1_bin.11.fa	Medium	82.83	1.27	76.48	0.4458	2052886	352	24981	7315	0.9138	1949	TP20200814-DZC5_DT2009055333-1_bin.88.fa	Tibetan_Antelope
TP20200812-DBC31_DT2009055254-1	TP20200812-DBC31_DT2009055254-1_bin.507.fa	High	91.13	0.21	90.08	0.446	2275114	55	300389	92102	0.9115	1890	TP20200814-DZC5_DT2009055333-1_bin.88.fa	Tibetan_Antelope
TP20200812-DBC35_DT2009055258-1	TP20200812-DBC35_DT2009055258-1_bin.408.fa	Medium	91.5	6.67	58.15	0.4497	2525371	124	302377	72904	0.9127	2176	TP20200814-DZC5_DT2009055333-1_bin.88.fa	Tibetan_Antelope
TP20200812-DBC43_DT2009055266-1	TP20200812-DBC43_DT2009055266-1_bin.355.fa	Medium	89.83	0.6	86.83	0.4467	2237304	272	48398	11826	0.9141	2056	TP20200814-DZC5_DT2009055333-1_bin.88.fa	Tibetan_Antelope
TP20200814-DZC103_DT2009055431-1	TP20200814-DZC103_DT2009055431-1_bin.341.fa	Medium	92.62	8.34	50.92	0.4454	2513321	65	341075	65777	0.9145	2090	TP20200814-DZC5_DT2009055333-1_bin.88.fa	Tibetan_Antelope
TP20200814-DZC31_DT2009055359-1	TP20200814-DZC31_DT2009055359-1_bin.74.fa	High	90.74	1.44	83.54	0.4446	2342733	111	178470	36212	0.9137	2015	TP20200814-DZC5_DT2009055333-1_bin.88.fa	Tibetan_Antelope
TP20200814-DZC49_DT2009055377-1	TP20200814-DZC49_DT2009055377-1_bin.190.fa	Medium	51.49	0	51.49	0.446	1468769	409	11727	4114	0.9171	1563	TP20200814-DZC5_DT2009055333-1_bin.88.fa	Tibetan_Antelope
TP20200814-DZC51_DT2009055379-1	TP20200814-DZC51_DT2009055379-1_bin.154.fa	Medium	84.18	2.55	71.43	0.4486	2063025	203	52938	13876	0.9161	1820	TP20200814-DZC5_DT2009055333-1_bin.88.fa	Tibetan_Antelope
TP20200814-DZC5_DT2009055333-1	TP20200814-DZC5_DT2009055333-1_bin.88.fa	High	92.62	0.48	90.22	0.4434	2359422	74	143354	50633	0.913	1974	TP20200814-DZC5_DT2009055333-1_bin.88.fa	Tibetan_Antelope
TP20200814-DZC72_DT2009055400-1	TP20200814-DZC72_DT2009055400-1_bin.181.fa	Medium	78.27	3.11	62.72	0.4473	1799862	458	15214	4451	0.9174	1822	TP20200814-DZC5_DT2009055333-1_bin.88.fa	Tibetan_Antelope
TP20200814-DZC132_DT2009055460-1	TP20200814-DZC132_DT2009055460-1_bin.269.fa	Medium	84.62	3.25	68.37	0.4447	2729525	223	102067	20512	0.915	2608	TP20200814-DZC132_DT2009055460-1_bin.269.fa	Tibetan_Antelope
TP20200814-DZC132_DT2009055460-1	TP20200814-DZC132_DT2009055460-1_bin.219.fa	Medium	76.55	0.39	74.6	0.5344	1774116	161	56587	15764	0.8863	1696	TP20200814-DZC54_DT2009055382-1_bin.86.fa	Tibetan_Antelope
TP20200812-DBC73_DT2009055296-1	TP20200812-DBC73_DT2009055296-1_bin.249.fa	Medium	67.2	1.97	57.35	0.5364	1394172	376	15288	4128	0.8984	1555	TP20200814-DZC54_DT2009055382-1_bin.86.fa	Tibetan_Antelope
TP20200814-DZC54_DT2009055382-1	TP20200814-DZC54_DT2009055382-1_bin.86.fa	High	97.32	2.01	87.27	0.5245	2325686	52	366338	68536	0.8907	2145	TP20200814-DZC54_DT2009055382-1_bin.86.fa	Tibetan_Antelope
TP20200814-DZC132_DT2009055460-1	TP20200814-DZC132_DT2009055460-1_bin.150.fa	Medium	81.08	3.91	61.53	0.4913	1515543	238	63422	7790	0.8887	1512	TP20200815-DZC43_DT2009055513-1_bin.92.fa	Tibetan_Antelope
TP20200815-DZC13_DT2009055483-1	TP20200815-DZC13_DT2009055483-1_bin.133.fa	Medium	64.01	0	64.01	0.4957	1207932	155	32532	10309	0.8809	1174	TP20200815-DZC43_DT2009055513-1_bin.92.fa	Tibetan_Antelope
TP20200815-DZC20_DT2009055490-1	TP20200815-DZC20_DT2009055490-1_bin.48.fa	Medium	85.54	1.68	77.14	0.4897	1563879	171	58107	12108	0.8899	1479	TP20200815-DZC43_DT2009055513-1_bin.92.fa	Tibetan_Antelope
TP20200815-DZC22_DT2009055492-1	TP20200815-DZC22_DT2009055492-1_bin.123.fa	Medium	71.03	2.59	58.08	0.4885	1569603	259	29287	8180	0.882	1568	TP20200815-DZC43_DT2009055513-1_bin.92.fa	Tibetan_Antelope
TP20200815-DZC23_DT2009055493-1	TP20200815-DZC23_DT2009055493-1_bin.382.fa	Medium	63.69	1.01	58.64	0.4991	1458564	180	41304	10870	0.8959	1331	TP20200815-DZC43_DT2009055513-1_bin.92.fa	Tibetan_Antelope
TP20200815-DZC24_DT2009055494-1	TP20200815-DZC24_DT2009055494-1_bin.377.fa	High	92.66	4.99	67.71	0.4884	2002996	217	60210	12194	0.8841	1863	TP20200815-DZC43_DT2009055513-1_bin.92.fa	Tibetan_Antelope
TP20200815-DZC30_DT2009055500-1	TP20200815-DZC30_DT2009055500-1_bin.280.fa	High	90.77	2.52	78.17	0.4879	1666852	195	48585	13229	0.881	1583	TP20200815-DZC43_DT2009055513-1_bin.92.fa	Tibetan_Antelope
TP20200815-DZC31_DT2009055501-1	TP20200815-DZC31_DT2009055501-1_bin.166.fa	Medium	86.11	0.67	82.76	0.4868	1640927	85	119017	30723	0.8789	1498	TP20200815-DZC43_DT2009055513-1_bin.92.fa	Tibetan_Antelope
TP20200815-DZC36_DT2009055506-1	TP20200815-DZC36_DT2009055506-1_bin.101.fa	Medium	88.28	3.19	72.33	0.4895	1508457	231	33057	8512	0.8852	1528	TP20200815-DZC43_DT2009055513-1_bin.92.fa	Tibetan_Antelope
TP20200815-DZC38_DT2009055508-1	TP20200815-DZC38_DT2009055508-1_bin.189.fa	Medium	81.59	4.03	61.44	0.4922	1449393	192	44424	11265	0.8843	1425	TP20200815-DZC43_DT2009055513-1_bin.92.fa	Tibetan_Antelope
TP20200815-DZC41_DT2009055511-1	TP20200815-DZC41_DT2009055511-1_bin.285.fa	Medium	86.79	5.84	57.59	0.4883	1727498	203	64158	12965	0.8841	1664	TP20200815-DZC43_DT2009055513-1_bin.92.fa	Tibetan_Antelope
TP20200815-DZC42_DT2009055512-1	TP20200815-DZC42_DT2009055512-1_bin.239.fa	High	92.31	3.02	77.21	0.4894	1632711	201	44693	11242	0.8807	1586	TP20200815-DZC43_DT2009055513-1_bin.92.fa	Tibetan_Antelope
TP20200815-DZC43_DT2009055513-1	TP20200815-DZC43_DT2009055513-1_bin.92.fa	High	94.74	0.4	92.74	0.486	1876676	102	239315	31036	0.8831	1706	TP20200815-DZC43_DT2009055513-1_bin.92.fa	Tibetan_Antelope
TP20200815-DZC47_DT2009055517-1	TP20200815-DZC47_DT2009055517-1_bin.202.fa	High	94.05	1.7	85.55	0.4897	1900026	182	54882	14866	0.8826	1748	TP20200815-DZC43_DT2009055513-1_bin.92.fa	Tibetan_Antelope
TP20200815-DZC48_DT2009055518-1	TP20200815-DZC48_DT2009055518-1_bin.256.fa	High	93.15	3.19	77.2	0.489	1902914	103	184864	28408	0.8878	1685	TP20200815-DZC43_DT2009055513-1_bin.92.fa	Tibetan_Antelope
TP20200815-DZC50_DT2009055520-1	TP20200815-DZC50_DT2009055520-1_bin.346.fa	Medium	81.24	3.02	66.14	0.494	1487704	100	125865	25217	0.8815	1361	TP20200815-DZC43_DT2009055513-1_bin.92.fa	Tibetan_Antelope
TP20200815-DZC51_DT2009055521-1	TP20200815-DZC51_DT2009055521-1_bin.413.fa	Medium	62.24	0	62.24	0.4936	1377901	172	45164	10652	0.8846	1319	TP20200815-DZC43_DT2009055513-1_bin.92.fa	Tibetan_Antelope
TP20200815-DZC59_DT2009055529-1	TP20200815-DZC59_DT2009055529-1_bin.285.fa	Medium	84.79	5.82	55.69	0.4917	1866614	111	119914	22894	0.8805	1725	TP20200815-DZC43_DT2009055513-1_bin.92.fa	Tibetan_Antelope
TP20200815-DZC5_DT2009055475-1	TP20200815-DZC5_DT2009055475-1_bin.296.fa	Medium	64.66	2.59	51.71	0.4932	1350426	149	50394	11674	0.8861	1267	TP20200815-DZC43_DT2009055513-1_bin.92.fa	Tibetan_Antelope
TP20200815-DZC60_DT2009055530-1	TP20200815-DZC60_DT2009055530-1_bin.334.fa	High	94.68	1.57	86.83	0.4874	1978058	193	58616	15324	0.8842	1825	TP20200815-DZC43_DT2009055513-1_bin.92.fa	Tibetan_Antelope
TP20200815-DZC62_DT2009055532-1	TP20200815-DZC62_DT2009055532-1_bin.150.fa	Medium	56.09	0	56.09	0.4927	1346035	277	39459	5828	0.8897	1379	TP20200815-DZC43_DT2009055513-1_bin.92.fa	Tibetan_Antelope
TP20200815-DZC67_DT2009055537-1	TP20200815-DZC67_DT2009055537-1_bin.115.fa	Medium	84.58	3.36	67.78	0.4937	1470076	297	25647	5795	0.888	1491	TP20200815-DZC43_DT2009055513-1_bin.92.fa	Tibetan_Antelope
TP20200815-DZC70_DT2009055540-1	TP20200815-DZC70_DT2009055540-1_bin.252.fa	High	95.89	4.5	73.39	0.4886	1806191	93	321103	37246	0.8846	1646	TP20200815-DZC43_DT2009055513-1_bin.92.fa	Tibetan_Antelope
TP20200815-DZC74_DT2009055544-1	TP20200815-DZC74_DT2009055544-1_bin.124.fa	Medium	88.31	4.7	64.81	0.4911	1510387	263	23944	7697	0.8868	1501	TP20200815-DZC43_DT2009055513-1_bin.92.fa	Tibetan_Antelope
TP20200815-DZC75_DT2009055545-1	TP20200815-DZC75_DT2009055545-1_bin.147.fa	Medium	63.24	0	63.24	0.4902	1402639	237	29998	7236	0.8852	1427	TP20200815-DZC43_DT2009055513-1_bin.92.fa	Tibetan_Antelope
TP20200815-DZC76_DT2009055546-1	TP20200815-DZC76_DT2009055546-1_bin.345.fa	Medium	85.42	1.01	80.37	0.4894	1790142	104	95483	28145	0.8864	1603	TP20200815-DZC43_DT2009055513-1_bin.92.fa	Tibetan_Antelope
TP20200815-DZC77_DT2009055547-1	TP20200815-DZC77_DT2009055547-1_bin.69.fa	High	91.65	4.7	68.15	0.4888	1865439	195	49582	12878	0.8859	1770	TP20200815-DZC43_DT2009055513-1_bin.92.fa	Tibetan_Antelope
TP20200824-WDL69_DT2009055578-1	TP20200824-WDL69_DT2009055578-1_bin.108.fa	Medium	89.41	1.87	80.06	0.4892	1708738	195	54890	12778	0.8796	1660	TP20200815-DZC43_DT2009055513-1_bin.92.fa	Tibetan_Antelope
TP20200824-WDL80_DT2009055589-1	TP20200824-WDL80_DT2009055589-1_bin.144.fa	Medium	86.06	1.67	77.71	0.4903	1622505	169	65529	14042	0.8857	1524	TP20200815-DZC43_DT2009055513-1_bin.92.fa	Tibetan_Antelope
TP20200824-WDL82_DT2009055591-1	TP20200824-WDL82_DT2009055591-1_bin.6.fa	Medium	71.95	3.45	54.7	0.4912	1578644	352	23097	5404	0.8875	1669	TP20200815-DZC43_DT2009055513-1_bin.92.fa	Tibetan_Antelope
TP20200825-WDL31_DT2009055597-1	TP20200825-WDL31_DT2009055597-1_bin.132.fa	High	91.91	2.48	79.51	0.4886	1736536	216	35495	12396	0.8786	1694	TP20200815-DZC43_DT2009055513-1_bin.92.fa	Tibetan_Antelope
TP20200825-WDL7_DT2009055593-1	TP20200825-WDL7_DT2009055593-1_bin.238.fa	High	92.14	2.13	81.49	0.4885	1951149	122	198537	28876	0.8783	1758	TP20200815-DZC43_DT2009055513-1_bin.92.fa	Tibetan_Antelope
TP20200825-WDL92_DT2009055613-1	TP20200825-WDL92_DT2009055613-1_bin.140.fa	Medium	52.76	0	52.76	0.4937	1139880	372	10474	3311	0.8939	1276	TP20200815-DZC43_DT2009055513-1_bin.92.fa	Tibetan_Antelope
TP20200825-WDL96_DT2009055614-1	TP20200825-WDL96_DT2009055614-1_bin.102.fa	High	90.53	3.19	74.58	0.488	1802607	316	27198	7762	0.8821	1815	TP20200815-DZC43_DT2009055513-1_bin.92.fa	Tibetan_Antelope
TP20200812-DBC38_DT2009055261-1	TP20200812-DBC38_DT2009055261-1_bin.318.fa	Medium	87.12	3.47	69.77	0.4907	1567886	319	29370	6285	0.8831	1632	TP20200815-DZC43_DT2009055513-1_bin.92.fa	Tibetan_Antelope
TP20200812-DBC4_DT2009055227-1	TP20200812-DBC4_DT2009055227-1_bin.189.fa	Medium	83.2	3.83	64.05	0.4896	1578191	281	40306	7163	0.8837	1603	TP20200815-DZC43_DT2009055513-1_bin.92.fa	Tibetan_Antelope
TP20200812-DBC53_DT2009055276-1	TP20200812-DBC53_DT2009055276-1_bin.125.fa	Medium	86.19	1.9	76.69	0.4893	1601599	125	65930	18359	0.8788	1524	TP20200815-DZC43_DT2009055513-1_bin.92.fa	Tibetan_Antelope
TP20200812-DBC60_DT2009055283-1	TP20200812-DBC60_DT2009055283-1_bin.302.fa	Medium	89.69	2.01	79.64	0.4862	1818354	220	54455	12884	0.8779	1778	TP20200815-DZC43_DT2009055513-1_bin.92.fa	Tibetan_Antelope
TP20200812-DBC62_DT2009055285-1	TP20200812-DBC62_DT2009055285-1_bin.251.fa	Medium	60.11	1.72	51.51	0.4925	1294169	346	14019	4241	0.8923	1406	TP20200815-DZC43_DT2009055513-1_bin.92.fa	Tibetan_Antelope
TP20200812-DBC72_DT2009055295-1	TP20200812-DBC72_DT2009055295-1_bin.221.fa	Medium	88.46	4.55	65.71	0.4888	1724651	219	55291	10633	0.8781	1683	TP20200815-DZC43_DT2009055513-1_bin.92.fa	Tibetan_Antelope
TP20200812-DBC7_DT2009055230-1	TP20200812-DBC7_DT2009055230-1_bin.4.fa	Medium	68.45	2.59	55.5	0.4902	1434016	315	17754	5427	0.8822	1507	TP20200815-DZC43_DT2009055513-1_bin.92.fa	Tibetan_Antelope
TP20200814-DZC42_DT2009055370-1	TP20200814-DZC42_DT2009055370-1_bin.66.fa	High	90.64	1.4	83.64	0.4875	1826984	129	142253	21319	0.8847	1662	TP20200815-DZC43_DT2009055513-1_bin.92.fa	Tibetan_Antelope
TP20200814-DZC60_DT2009055388-1	TP20200814-DZC60_DT2009055388-1_bin.147.fa	Medium	83.98	1.72	75.38	0.488	1808349	138	99410	19174	0.8832	1644	TP20200815-DZC43_DT2009055513-1_bin.92.fa	Tibetan_Antelope
TP20200814-DZC64_DT2009055392-1	TP20200814-DZC64_DT2009055392-1_bin.91.fa	Medium	67.57	1.72	58.97	0.4895	1401403	315	17927	5103	0.8872	1496	TP20200815-DZC43_DT2009055513-1_bin.92.fa	Tibetan_Antelope
TP20200814-DZC76_DT2009055404-1	TP20200814-DZC76_DT2009055404-1_bin.85.fa	Medium	52.23	0	52.23	0.4903	1278086	352	14422	4071	0.8845	1421	TP20200815-DZC43_DT2009055513-1_bin.92.fa	Tibetan_Antelope
TP20200814-DZC79_DT2009055407-1	TP20200814-DZC79_DT2009055407-1_bin.254.fa	Medium	88.41	1.53	80.76	0.4837	1859371	117	145405	26772	0.8812	1688	TP20200815-DZC43_DT2009055513-1_bin.92.fa	Tibetan_Antelope
TP20200814-DZC84_DT2009055412-1	TP20200814-DZC84_DT2009055412-1_bin.88.fa	High	93.58	1.12	87.98	0.49	1725072	121	147362	20670	0.8839	1588	TP20200815-DZC43_DT2009055513-1_bin.92.fa	Tibetan_Antelope
TP20200814-DZC96_DT2009055424-1	TP20200814-DZC96_DT2009055424-1_bin.93.fa	Medium	80.78	2.91	66.23	0.485	1382390	301	17532	5741	0.8815	1478	TP20200815-DZC43_DT2009055513-1_bin.92.fa	Tibetan_Antelope
TP20200814-DZC132_DT2009055460-1	TP20200814-DZC132_DT2009055460-1_bin.330.fa	Medium	66.94	0.03	66.79	0.3678	1128982	20	194442	87831	0.9092	1008	TP20200824-WDL41_DT2009055569-1_bin.114.fa	Tibetan_Antelope
TP20200824-WDL41_DT2009055569-1	TP20200824-WDL41_DT2009055569-1_bin.114.fa	Medium	71.77	0.88	67.37	0.3646	1373927	100	47420	20048	0.9106	1269	TP20200824-WDL41_DT2009055569-1_bin.114.fa	Tibetan_Antelope
TP20200812-DBC29_DT2009055252-1	TP20200812-DBC29_DT2009055252-1_bin.4.fa	Medium	62.14	0.03	61.99	0.3707	1026361	87	60747	18839	0.9086	982	TP20200824-WDL41_DT2009055569-1_bin.114.fa	Tibetan_Antelope
TP20200814-DZC85_DT2009055413-1	TP20200814-DZC85_DT2009055413-1_bin.301.fa	Medium	68.58	0.67	65.23	0.3658	1353077	117	83974	16229	0.9137	1286	TP20200824-WDL41_DT2009055569-1_bin.114.fa	Tibetan_Antelope
TP20200814-DZC132_DT2009055460-1	TP20200814-DZC132_DT2009055460-1_bin.353.fa	Medium	89.46	4.76	65.66	0.4746	1848651	130	73161	19213	0.9006	1608	TP20200812-DBC47_DT2009055270-1_bin.31.fa	Tibetan_Antelope
TP20200815-DZC47_DT2009055517-1	TP20200815-DZC47_DT2009055517-1_bin.162.fa	High	91.32	0	91.32	0.4747	1766808	89	96371	27249	0.8998	1528	TP20200812-DBC47_DT2009055270-1_bin.31.fa	Tibetan_Antelope
TP20200823-QMN50_DT2009055557-1	TP20200823-QMN50_DT2009055557-1_bin.300.fa	High	90.35	3.61	72.3	0.4773	1687339	152	46281	17841	0.9093	1495	TP20200812-DBC47_DT2009055270-1_bin.31.fa	Tibetan_Antelope
TP20200823-QMN58_DT2009055558-1	TP20200823-QMN58_DT2009055558-1_bin.129.fa	Medium	80.85	1.63	72.7	0.4793	1516493	274	21669	7203	0.9146	1414	TP20200812-DBC47_DT2009055270-1_bin.31.fa	Tibetan_Antelope
TP20200824-WDL18_DT2009055565-1	TP20200824-WDL18_DT2009055565-1_bin.134.fa	Medium	93.53	6.06	63.23	0.4722	1937032	170	76949	19796	0.8987	1755	TP20200812-DBC47_DT2009055270-1_bin.31.fa	Tibetan_Antelope
TP20200824-WDL41_DT2009055569-1	TP20200824-WDL41_DT2009055569-1_bin.170.fa	Medium	87.43	3.07	72.08	0.4746	1699250	175	54484	12879	0.9046	1505	TP20200812-DBC47_DT2009055270-1_bin.31.fa	Tibetan_Antelope
TP20200824-WDL5_DT2009055562-1	TP20200824-WDL5_DT2009055562-1_bin.102.fa	High	94.84	2.08	84.44	0.4746	1784057	108	85835	22907	0.9023	1520	TP20200812-DBC47_DT2009055270-1_bin.31.fa	Tibetan_Antelope
TP20200824-WDL72_DT2009055581-1	TP20200824-WDL72_DT2009055581-1_bin.343.fa	Medium	89.57	2.39	77.62	0.4764	1631318	162	40232	15885	0.9098	1443	TP20200812-DBC47_DT2009055270-1_bin.31.fa	Tibetan_Antelope
TP20200824-WDL78_DT2009055587-1	TP20200824-WDL78_DT2009055587-1_bin.178.fa	Medium	83.36	5.07	58.01	0.4793	1631822	218	68206	10140	0.9148	1489	TP20200812-DBC47_DT2009055270-1_bin.31.fa	Tibetan_Antelope
TP20200825-WDL112_DT2009055618-1	TP20200825-WDL112_DT2009055618-1_bin.9.fa	Medium	75.44	3.25	59.19	0.4774	1601965	222	48756	10866	0.9019	1542	TP20200812-DBC47_DT2009055270-1_bin.31.fa	Tibetan_Antelope
TP20200825-WDL19_DT2009055595-1	TP20200825-WDL19_DT2009055595-1_bin.198.fa	Medium	85.07	4.33	63.42	0.4744	1684508	202	56299	12988	0.9055	1542	TP20200812-DBC47_DT2009055270-1_bin.31.fa	Tibetan_Antelope
TP20200825-WDL45_DT2009055600-1	TP20200825-WDL45_DT2009055600-1_bin.202.fa	Medium	84.7	3.53	67.05	0.4779	1627950	215	61287	9866	0.9114	1474	TP20200812-DBC47_DT2009055270-1_bin.31.fa	Tibetan_Antelope
TP20200825-WDL48_DT2009055601-1	TP20200825-WDL48_DT2009055601-1_bin.28.fa	Medium	90.99	5.29	64.54	0.4776	1735653	133	93993	18464	0.9064	1501	TP20200812-DBC47_DT2009055270-1_bin.31.fa	Tibetan_Antelope
TP20200825-WDL73_DT2009055608-1	TP20200825-WDL73_DT2009055608-1_bin.180.fa	High	93.33	1.84	84.13	0.4762	1758578	153	49273	17279	0.9065	1544	TP20200812-DBC47_DT2009055270-1_bin.31.fa	Tibetan_Antelope
TP20200812-DBC103_DT2009055326-1	TP20200812-DBC103_DT2009055326-1_bin.212.fa	High	90.67	1.68	82.27	0.4762	1720505	112	71396	22178	0.9023	1484	TP20200812-DBC47_DT2009055270-1_bin.31.fa	Tibetan_Antelope
TP20200812-DBC105_DT2009055328-1	TP20200812-DBC105_DT2009055328-1_bin.136.fa	Medium	88.9	1.92	79.3	0.4766	1668891	84	87333	26850	0.9037	1420	TP20200812-DBC47_DT2009055270-1_bin.31.fa	Tibetan_Antelope
TP20200812-DBC17_DT2009055240-1	TP20200812-DBC17_DT2009055240-1_bin.56.fa	High	90.95	3.14	75.25	0.4738	1769228	62	129541	49141	0.896	1515	TP20200812-DBC47_DT2009055270-1_bin.31.fa	Tibetan_Antelope
TP20200812-DBC18_DT2009055241-1	TP20200812-DBC18_DT2009055241-1_bin.262.fa	Medium	84.15	0.74	80.45	0.4769	1589106	159	48658	15248	0.9009	1428	TP20200812-DBC47_DT2009055270-1_bin.31.fa	Tibetan_Antelope
TP20200812-DBC20_DT2009055243-1	TP20200812-DBC20_DT2009055243-1_bin.250.fa	Medium	80.61	2.24	69.41	0.4797	1445384	177	31852	11083	0.9045	1335	TP20200812-DBC47_DT2009055270-1_bin.31.fa	Tibetan_Antelope
TP20200812-DBC21_DT2009055244-1	TP20200812-DBC21_DT2009055244-1_bin.300.fa	Medium	87.71	1.63	79.56	0.4767	1646447	164	48520	14966	0.9026	1474	TP20200812-DBC47_DT2009055270-1_bin.31.fa	Tibetan_Antelope
TP20200812-DBC24_DT2009055247-1	TP20200812-DBC24_DT2009055247-1_bin.437.fa	High	95.88	1.11	90.33	0.4748	1780377	71	93507	34780	0.9028	1508	TP20200812-DBC47_DT2009055270-1_bin.31.fa	Tibetan_Antelope
TP20200812-DBC28_DT2009055251-1	TP20200812-DBC28_DT2009055251-1_bin.125.fa	Medium	72.81	3.85	53.56	0.479	1379329	247	42562	7205	0.9081	1334	TP20200812-DBC47_DT2009055270-1_bin.31.fa	Tibetan_Antelope
TP20200812-DBC33_DT2009055256-1	TP20200812-DBC33_DT2009055256-1_bin.17.fa	High	92.7	1.2	86.7	0.4718	1785466	72	118435	34392	0.8979	1556	TP20200812-DBC47_DT2009055270-1_bin.31.fa	Tibetan_Antelope
TP20200812-DBC35_DT2009055258-1	TP20200812-DBC35_DT2009055258-1_bin.239.fa	Medium	52.27	0	52.27	0.4768	1499469	278	25287	6929	0.9037	1433	TP20200812-DBC47_DT2009055270-1_bin.31.fa	Tibetan_Antelope
TP20200812-DBC36_DT2009055259-1	TP20200812-DBC36_DT2009055259-1_bin.257.fa	High	91.57	2.88	77.17	0.475	1675202	115	68555	21864	0.9031	1441	TP20200812-DBC47_DT2009055270-1_bin.31.fa	Tibetan_Antelope
TP20200812-DBC39_DT2009055262-1	TP20200812-DBC39_DT2009055262-1_bin.11.fa	Medium	89.27	2.64	76.07	0.4727	1757118	57	119173	58224	0.8983	1472	TP20200812-DBC47_DT2009055270-1_bin.31.fa	Tibetan_Antelope
TP20200812-DBC42_DT2009055265-1	TP20200812-DBC42_DT2009055265-1_bin.283.fa	High	95.99	0.48	93.59	0.4734	1773327	94	104524	30911	0.8965	1528	TP20200812-DBC47_DT2009055270-1_bin.31.fa	Tibetan_Antelope
TP20200812-DBC47_DT2009055270-1	TP20200812-DBC47_DT2009055270-1_bin.31.fa	High	94.71	0	94.71	0.4746	1741661	49	173132	52067	0.9001	1477	TP20200812-DBC47_DT2009055270-1_bin.31.fa	Tibetan_Antelope
TP20200812-DBC51_DT2009055274-1	TP20200812-DBC51_DT2009055274-1_bin.381.fa	High	94.68	2.64	81.48	0.4746	1766038	66	112887	36414	0.9004	1492	TP20200812-DBC47_DT2009055270-1_bin.31.fa	Tibetan_Antelope
TP20200812-DBC52_DT2009055275-1	TP20200812-DBC52_DT2009055275-1_bin.105.fa	Medium	60.83	0	60.83	0.4776	1409898	264	24099	6873	0.9079	1352	TP20200812-DBC47_DT2009055270-1_bin.31.fa	Tibetan_Antelope
TP20200812-DBC57_DT2009055280-1	TP20200812-DBC57_DT2009055280-1_bin.394.fa	Medium	77.52	0	77.52	0.4775	1611421	141	79028	16548	0.905	1413	TP20200812-DBC47_DT2009055270-1_bin.31.fa	Tibetan_Antelope
TP20200812-DBC59_DT2009055282-1	TP20200812-DBC59_DT2009055282-1_bin.339.fa	High	94.68	1.01	89.63	0.4726	1878529	92	96213	35371	0.8995	1615	TP20200812-DBC47_DT2009055270-1_bin.31.fa	Tibetan_Antelope
TP20200812-DBC62_DT2009055285-1	TP20200812-DBC62_DT2009055285-1_bin.95.fa	High	96.71	1.92	87.11	0.4756	1786043	71	140725	43906	0.8966	1524	TP20200812-DBC47_DT2009055270-1_bin.31.fa	Tibetan_Antelope
TP20200812-DBC68_DT2009055291-1	TP20200812-DBC68_DT2009055291-1_bin.392.fa	High	95.77	2.16	84.97	0.473	1897613	88	89238	34301	0.8972	1628	TP20200812-DBC47_DT2009055270-1_bin.31.fa	Tibetan_Antelope
TP20200812-DBC73_DT2009055296-1	TP20200812-DBC73_DT2009055296-1_bin.180.fa	Medium	94.95	5.54	67.25	0.4753	1883028	79	122908	34980	0.9023	1614	TP20200812-DBC47_DT2009055270-1_bin.31.fa	Tibetan_Antelope
TP20200812-DBC74_DT2009055297-1	TP20200812-DBC74_DT2009055297-1_bin.278.fa	Medium	50.44	0	50.44	0.4785	1454362	228	34992	8466	0.9082	1362	TP20200812-DBC47_DT2009055270-1_bin.31.fa	Tibetan_Antelope
TP20200812-DBC7_DT2009055230-1	TP20200812-DBC7_DT2009055230-1_bin.78.fa	High	90.85	2.35	79.1	0.4759	1742306	95	96579	26657	0.9008	1493	TP20200812-DBC47_DT2009055270-1_bin.31.fa	Tibetan_Antelope
TP20200812-DBC88_DT2009055311-1	TP20200812-DBC88_DT2009055311-1_bin.168.fa	Medium	78.98	4.33	57.33	0.4774	1546764	258	30709	7773	0.9081	1431	TP20200812-DBC47_DT2009055270-1_bin.31.fa	Tibetan_Antelope
TP20200812-DBC8_DT2009055231-1	TP20200812-DBC8_DT2009055231-1_bin.156.fa	Medium	91.03	5.13	65.38	0.4723	1905768	138	80163	34128	0.9021	1673	TP20200812-DBC47_DT2009055270-1_bin.31.fa	Tibetan_Antelope
TP20200812-DBC93_DT2009055316-1	TP20200812-DBC93_DT2009055316-1_bin.144.fa	Medium	88.37	2.4	76.37	0.4734	1689564	101	59278	23723	0.8989	1464	TP20200812-DBC47_DT2009055270-1_bin.31.fa	Tibetan_Antelope
TP20200814-DZC27_DT2009055355-1	TP20200814-DZC27_DT2009055355-1_bin.187.fa	Medium	83.07	3.93	63.42	0.4762	1646820	301	23942	6884	0.9066	1564	TP20200812-DBC47_DT2009055270-1_bin.31.fa	Tibetan_Antelope
TP20200814-DZC2_DT2009055330-1	TP20200814-DZC2_DT2009055330-1_bin.68.fa	Medium	64.2	1.72	55.6	0.4798	1456259	321	22592	5685	0.912	1440	TP20200812-DBC47_DT2009055270-1_bin.31.fa	Tibetan_Sheep
TP20200814-DZC58_DT2009055386-1	TP20200814-DZC58_DT2009055386-1_bin.294.fa	Medium	81.07	5.57	53.22	0.479	1597273	307	26306	6535	0.9055	1534	TP20200812-DBC47_DT2009055270-1_bin.31.fa	Tibetan_Antelope
TP20200814-DZC132_DT2009055460-1	TP20200814-DZC132_DT2009055460-1_bin.246.fa	Medium	97.48	8.67	54.13	0.4115	2824434	166	128242	43832	0.889	2599	T1900044768_TS20190234_bin.44.fa	Tibetan_Antelope
TP20200815-DZC15_DT2009055485-1	TP20200815-DZC15_DT2009055485-1_bin.188.fa	High	98.66	0.78	94.76	0.4104	2360476	35	275611	92027	0.8923	2114	T1900044768_TS20190234_bin.44.fa	Tibetan_Antelope
TP20200815-DZC71_DT2009055541-1	TP20200815-DZC71_DT2009055541-1_bin.94.fa	High	97.99	1.34	91.29	0.4114	2214852	48	253440	114740	0.8906	1991	T1900044768_TS20190234_bin.44.fa	Tibetan_Antelope
TP20200814-DZC28_DT2009055356-1	TP20200814-DZC28_DT2009055356-1_bin.239.fa	High	95.32	1.34	88.62	0.414	2063045	194	54415	17048	0.8953	1921	T1900044768_TS20190234_bin.44.fa	Tibetan_Antelope
TP20200814-DZC51_DT2009055379-1	TP20200814-DZC51_DT2009055379-1_bin.200.fa	Medium	90	7.83	50.85	0.4188	2208327	203	114849	24996	0.893	2076	T1900044768_TS20190234_bin.44.fa	Tibetan_Antelope
TP20200814-DZC72_DT2009055400-1	TP20200814-DZC72_DT2009055400-1_bin.14.fa	Medium	53.89	0	53.89	0.4178	971771	95	44148	13621	0.8977	918	T1900044768_TS20190234_bin.44.fa	Tibetan_Antelope
TP20200814-DZC78_DT2009055406-1	TP20200814-DZC78_DT2009055406-1_bin.150.fa	Medium	65.62	3.02	50.52	0.4125	1541959	366	16643	4946	0.9005	1574	T1900044768_TS20190234_bin.44.fa	Tibetan_Sheep
TP20200814-DZC80_DT2009055408-1	TP20200814-DZC80_DT2009055408-1_bin.120.fa	Medium	65.06	0.56	62.26	0.4111	1457294	415	17882	3909	0.9008	1599	T1900044768_TS20190234_bin.44.fa	Tibetan_Antelope
TP20200814-DZC132_DT2009055460-1	TP20200814-DZC132_DT2009055460-1_bin.131.fa	Medium	77.49	0.86	73.19	0.3822	1893454	364	23906	6784	0.9188	1899	TP20200814-DZC132_DT2009055460-1_bin.131.fa	Tibetan_Antelope
TP20200814-DZC132_DT2009055460-1	TP20200814-DZC132_DT2009055460-1_bin.277.fa	Medium	77.75	3.81	58.7	0.4225	2093186	446	30509	5625	0.8824	1983	T1900044866_TS20190332_bin.171.fa	Tibetan_Antelope
TP20200814-DZC132_DT2009055460-1	TP20200814-DZC132_DT2009055460-1_bin.127.fa	Medium	86.81	2.57	73.96	0.5313	2158701	191	73802	23097	0.8955	2018	TP20200814-DZC132_DT2009055460-1_bin.127.fa	Tibetan_Antelope
TP20200814-DZC132_DT2009055460-1	TP20200814-DZC132_DT2009055460-1_bin.140.fa	Medium	68.42	0	68.42	0.5776	1304582	122	86473	15931	0.8959	1301	TP20200814-DZC132_DT2009055460-1_bin.140.fa	Tibetan_Antelope
TP20200814-DZC132_DT2009055460-1	TP20200814-DZC132_DT2009055460-1_bin.319.fa	Medium	85.18	5.28	58.78	0.4305	2212001	337	52739	10331	0.8845	2281	TP20200814-DZC132_DT2009055460-1_bin.319.fa	Tibetan_Antelope
TP20200814-DZC132_DT2009055460-1	TP20200814-DZC132_DT2009055460-1_bin.39.fa	Medium	54.39	0	54.39	0.5429	1274654	44	114070	39118	0.9007	1140	TP20200815-DZC74_DT2009055544-1_bin.259.fa	Tibetan_Antelope
TP20200815-DZC28_DT2009055498-1	TP20200815-DZC28_DT2009055498-1_bin.189.fa	Medium	56.8	0.81	52.75	0.5572	1039883	83	53314	18899	0.9024	968	TP20200815-DZC74_DT2009055544-1_bin.259.fa	Tibetan_Antelope
TP20200815-DZC51_DT2009055521-1	TP20200815-DZC51_DT2009055521-1_bin.117.fa	Medium	65.79	0.67	62.44	0.5441	1484246	85	78549	29488	0.8969	1286	TP20200815-DZC74_DT2009055544-1_bin.259.fa	Tibetan_Antelope
TP20200815-DZC62_DT2009055532-1	TP20200815-DZC62_DT2009055532-1_bin.146.fa	Medium	80.8	5.37	53.95	0.544	1498938	107	56887	26474	0.9016	1442	TP20200815-DZC74_DT2009055544-1_bin.259.fa	Tibetan_Antelope
TP20200815-DZC74_DT2009055544-1	TP20200815-DZC74_DT2009055544-1_bin.259.fa	High	94.95	0.78	91.05	0.5383	1605549	64	85588	37484	0.9031	1483	TP20200815-DZC74_DT2009055544-1_bin.259.fa	Tibetan_Antelope
TP20200815-DZC75_DT2009055545-1	TP20200815-DZC75_DT2009055545-1_bin.74.fa	High	94.1	3.13	78.45	0.5348	1711610	80	88689	34134	0.9022	1575	TP20200815-DZC74_DT2009055544-1_bin.259.fa	Tibetan_Antelope
TP20200814-DZC133_DT2009055461-1	TP20200814-DZC133_DT2009055461-1_bin.204.fa	High	96.22	4.25	74.97	0.4506	2410147	126	113509	34618	0.9109	2231	T1900045525_YK20190219_bin.47.fa	Tibetan_Sheep
TP20200814-DZC99_DT2009055427-1	TP20200814-DZC99_DT2009055427-1_bin.155.fa	Medium	86.03	2.8	72.03	0.4502	2343818	302	43748	11578	0.9124	2360	T1900045525_YK20190219_bin.47.fa	Tibetan_Sheep
TP20200814-DZC133_DT2009055461-1	TP20200814-DZC133_DT2009055461-1_bin.232.fa	High	96.64	4.24	75.44	0.4375	2168946	93	528663	113624	0.8987	2029	T1900044861_TS20190327_bin.171.fa	Tibetan_Sheep
TP20200814-DZC18_DT2009055346-1	TP20200814-DZC18_DT2009055346-1_bin.182.fa	Medium	74.83	1.43	67.68	0.4494	1547132	83	82449	30841	0.8991	1468	T1900044861_TS20190327_bin.171.fa	Tibetan_Sheep
TP20200814-DZC78_DT2009055406-1	TP20200814-DZC78_DT2009055406-1_bin.258.fa	Medium	78.52	1.4	71.52	0.4463	1735632	134	83244	22675	0.9001	1668	T1900044861_TS20190327_bin.171.fa	Tibetan_Sheep
TP20200814-DZC133_DT2009055461-1	TP20200814-DZC133_DT2009055461-1_bin.146.fa	High	90.42	1.68	82.02	0.5838	1533730	203	35597	10479	0.9071	1550	T1900044930_TS20190396_bin.49.fa	Tibetan_Sheep
TP20200814-DZC16_DT2009055344-1	TP20200814-DZC16_DT2009055344-1_bin.195.fa	Medium	74.86	3.36	58.06	0.5861	1250314	362	13697	3942	0.9114	1446	T1900044930_TS20190396_bin.49.fa	Tibetan_Sheep
TP20200814-DZC45_DT2009055373-1	TP20200814-DZC45_DT2009055373-1_bin.135.fa	Medium	67.32	2.13	56.67	0.5883	1152158	338	12184	3763	0.9159	1326	T1900044930_TS20190396_bin.49.fa	Tibetan_Sheep
TP20200814-DZC133_DT2009055461-1	TP20200814-DZC133_DT2009055461-1_bin.153.fa	High	91.59	3.19	75.64	0.4642	1852583	149	51211	18031	0.9153	1717	TP20200814-DZC133_DT2009055461-1_bin.153.fa	Tibetan_Sheep
TP20200814-DZC133_DT2009055461-1	TP20200814-DZC133_DT2009055461-1_bin.14.fa	High	94.74	4.11	74.19	0.438	2580804	105	272659	57813	0.9226	2496	T1900044621_TS20190087_bin.213.fa	Tibetan_Sheep
TP20200814-DZC133_DT2009055461-1	TP20200814-DZC133_DT2009055461-1_bin.138.fa	High	94.61	3.25	78.36	0.4201	2092031	177	62758	17595	0.8899	1912	TP20200814-DZC133_DT2009055461-1_bin.138.fa	Tibetan_Sheep
TP20200814-DZC133_DT2009055461-1	TP20200814-DZC133_DT2009055461-1_bin.229.fa	High	91.47	1.4	84.47	0.3921	2004345	162	69112	20931	0.8902	1943	TP20200814-DZC36_DT2009055364-1_bin.172.fa	Tibetan_Sheep
TP20200814-DZC36_DT2009055364-1	TP20200814-DZC36_DT2009055364-1_bin.172.fa	High	93.72	1.74	85.02	0.3947	1730988	179	56561	15156	0.89	1736	TP20200814-DZC36_DT2009055364-1_bin.172.fa	Tibetan_Sheep
TP20200814-DZC133_DT2009055461-1	TP20200814-DZC133_DT2009055461-1_bin.140.fa	Medium	50	0	50	0.5012	1492594	379	22415	4458	0.9461	1531	TP20200815-DZC73_DT2009055543-1_bin.93.fa	Tibetan_Sheep
TP20200815-DZC19_DT2009055489-1	TP20200815-DZC19_DT2009055489-1_bin.201.fa	Medium	91.17	6.19	60.22	0.4992	2354112	187	178388	57152	0.9353	2052	TP20200815-DZC73_DT2009055543-1_bin.93.fa	Tibetan_Antelope
TP20200815-DZC26_DT2009055496-1	TP20200815-DZC26_DT2009055496-1_bin.273.fa	Medium	69.12	3.45	51.87	0.4977	1992025	59	178019	65706	0.9346	1645	TP20200815-DZC73_DT2009055543-1_bin.93.fa	Tibetan_Antelope
TP20200815-DZC33_DT2009055503-1	TP20200815-DZC33_DT2009055503-1_bin.227.fa	Medium	87.46	7.2	51.46	0.4938	2260849	63	152069	58290	0.9394	1868	TP20200815-DZC73_DT2009055543-1_bin.93.fa	Tibetan_Antelope
TP20200815-DZC35_DT2009055505-1	TP20200815-DZC35_DT2009055505-1_bin.89.fa	Medium	85.11	4.41	63.06	0.4885	2362418	127	128155	39061	0.9304	2044	TP20200815-DZC73_DT2009055543-1_bin.93.fa	Tibetan_Antelope
TP20200815-DZC53_DT2009055523-1	TP20200815-DZC53_DT2009055523-1_bin.42.fa	Medium	84.13	3.1	68.63	0.4954	2000146	56	143213	48518	0.9359	1669	TP20200815-DZC73_DT2009055543-1_bin.93.fa	Tibetan_Antelope
TP20200815-DZC57_DT2009055527-1	TP20200815-DZC57_DT2009055527-1_bin.378.fa	Medium	80.98	1.59	73.03	0.4964	2028501	57	176649	57293	0.9347	1701	TP20200815-DZC73_DT2009055543-1_bin.93.fa	Tibetan_Antelope
TP20200815-DZC73_DT2009055543-1	TP20200815-DZC73_DT2009055543-1_bin.93.fa	High	91.87	3.21	75.82	0.4955	2121019	69	120194	43599	0.9377	1754	TP20200815-DZC73_DT2009055543-1_bin.93.fa	Tibetan_Antelope
TP20200812-DBC33_DT2009055256-1	TP20200812-DBC33_DT2009055256-1_bin.75.fa	Medium	76.01	1.83	66.86	0.4964	1741848	77	89171	30932	0.9365	1484	TP20200815-DZC73_DT2009055543-1_bin.93.fa	Tibetan_Antelope
TP20200812-DBC52_DT2009055275-1	TP20200812-DBC52_DT2009055275-1_bin.211.fa	Medium	50.97	0	50.97	0.4937	1543625	76	105383	48748	0.9326	1326	TP20200815-DZC73_DT2009055543-1_bin.93.fa	Tibetan_Antelope
TP20200812-DBC62_DT2009055285-1	TP20200812-DBC62_DT2009055285-1_bin.172.fa	Medium	84.96	1.92	75.36	0.5	1864107	107	55542	27247	0.9385	1619	TP20200815-DZC73_DT2009055543-1_bin.93.fa	Tibetan_Antelope
TP20200812-DBC74_DT2009055297-1	TP20200812-DBC74_DT2009055297-1_bin.30.fa	Medium	81.1	5.41	54.05	0.4946	1881544	88	105359	42603	0.9369	1622	TP20200815-DZC73_DT2009055543-1_bin.93.fa	Tibetan_Antelope
TP20200814-DZC60_DT2009055388-1	TP20200814-DZC60_DT2009055388-1_bin.220.fa	Medium	84.35	4.29	62.9	0.4936	2044372	100	154335	60998	0.9295	1737	TP20200815-DZC73_DT2009055543-1_bin.93.fa	Tibetan_Antelope
TP20200814-DZC133_DT2009055461-1	TP20200814-DZC133_DT2009055461-1_bin.147.fa	Medium	85.21	0.16	84.41	0.3807	995778	54	126828	27790	0.8877	989	TP20200814-DZC133_DT2009055461-1_bin.147.fa	Tibetan_Sheep
TP20200814-DZC133_DT2009055461-1	TP20200814-DZC133_DT2009055461-1_bin.207.fa	Medium	88.02	5.33	61.37	0.5178	1559521	191	51923	12368	0.9002	1651	TP20200814-DZC133_DT2009055461-1_bin.207.fa	Tibetan_Sheep
TP20200814-DZC133_DT2009055461-1	TP20200814-DZC133_DT2009055461-1_bin.71.fa	Medium	68.1	3.45	50.85	0.4731	1816433	367	22160	6175	0.9121	1776	T1900045034_TC20190027_bin.34.fa	Tibetan_Sheep
TP20200814-DZC138_DT2009055466-1	TP20200814-DZC138_DT2009055466-1_bin.14.fa	Medium	69.76	0	69.76	0.473	2020350	114	87485	32831	0.9147	1733	T1900045034_TC20190027_bin.34.fa	Tibetan_Sheep
TP20200814-DZC35_DT2009055363-1	TP20200814-DZC35_DT2009055363-1_bin.236.fa	Medium	84.74	0.91	80.19	0.47	2118855	80	168500	41825	0.9074	1750	T1900045034_TC20190027_bin.34.fa	Tibetan_Sheep
TP20200814-DZC45_DT2009055373-1	TP20200814-DZC45_DT2009055373-1_bin.45.fa	Medium	63.2	0	63.2	0.4757	1851022	339	25771	6698	0.9133	1792	T1900045034_TC20190027_bin.34.fa	Tibetan_Sheep
TP20200814-DZC48_DT2009055376-1	TP20200814-DZC48_DT2009055376-1_bin.68.fa	High	90.02	3.18	74.12	0.4689	2366088	106	145739	45806	0.9032	1971	T1900045034_TC20190027_bin.34.fa	Tibetan_Sheep
TP20200814-DZC133_DT2009055461-1	TP20200814-DZC133_DT2009055461-1_bin.37.fa	Medium	88.4	4.19	67.45	0.4325	1694234	387	20877	5372	0.8852	1754	T1900044598_TS20190064_bin.103.fa	Tibetan_Sheep
TP20200815-DZC14_DT2009055484-1	TP20200815-DZC14_DT2009055484-1_bin.73.fa	High	96.35	4.7	72.85	0.432	1883109	101	174724	38079	0.8794	1702	T1900044598_TS20190064_bin.103.fa	Tibetan_Sheep
TP20200814-DZC133_DT2009055461-1	TP20200814-DZC133_DT2009055461-1_bin.215.fa	Medium	59.28	0.96	54.48	0.3942	1373727	332	18270	4938	0.9254	1381	T1900044625_TS20190091_bin.49.fa	Tibetan_Sheep
TP20200815-DZC23_DT2009055493-1	TP20200815-DZC23_DT2009055493-1_bin.163.fa	Medium	73.12	2.72	59.52	0.3881	1824987	361	21462	6810	0.923	1863	T1900044625_TS20190091_bin.49.fa	Tibetan_Antelope
TP20200814-DZC57_DT2009055385-1	TP20200814-DZC57_DT2009055385-1_bin.138.fa	High	93.71	0.9	89.21	0.3851	2426157	94	114323	42250	0.915	2207	T1900044625_TS20190091_bin.49.fa	Tibetan_Sheep
TP20200814-DZC87_DT2009055415-1	TP20200814-DZC87_DT2009055415-1_bin.76.fa	Medium	86.69	0.23	85.54	0.3882	2218463	96	192007	30362	0.916	1998	T1900044625_TS20190091_bin.49.fa	Tibetan_Sheep
TP20200814-DZC133_DT2009055461-1	TP20200814-DZC133_DT2009055461-1_bin.214.fa	Medium	94.26	6.6	61.26	0.4177	3002885	306	86900	21860	0.9038	2668	T1900044600_TS20190066_bin.174.fa	Tibetan_Sheep
TP20200814-DZC100_DT2009055428-1	TP20200814-DZC100_DT2009055428-1_bin.41.fa	Medium	84.79	1.81	75.74	0.4132	2289154	347	48791	8687	0.9138	2165	T1900044600_TS20190066_bin.174.fa	Tibetan_Antelope
TP20200814-DZC1_DT2009055329-1	TP20200814-DZC1_DT2009055329-1_bin.209.fa	Medium	97.76	5.08	72.36	0.4068	3017527	157	188455	53123	0.9011	2757	T1900044600_TS20190066_bin.174.fa	Tibetan_Sheep
TP20200814-DZC133_DT2009055461-1	TP20200814-DZC133_DT2009055461-1_bin.27.fa	Medium	71.81	1.51	64.26	0.424	1868522	148	118127	43101	0.919	1827	T1900044888_TS20190354_bin.97.fa	Tibetan_Sheep
TP20200814-DZC133_DT2009055461-1	TP20200814-DZC133_DT2009055461-1_bin.165.fa	Medium	91.4	8.06	51.1	0.3361	1705108	122	191921	66142	0.8969	1616	TP20200814-DZC26_DT2009055354-1_bin.283.fa	Tibetan_Sheep
TP20200824-WDL73_DT2009055582-1	TP20200824-WDL73_DT2009055582-1_bin.69.fa	High	90.62	4.16	69.82	0.3237	1470385	152	56928	15780	0.8952	1465	TP20200814-DZC26_DT2009055354-1_bin.283.fa	Tibetan_Antelope
TP20200825-WDL25_DT2009055596-1	TP20200825-WDL25_DT2009055596-1_bin.396.fa	Medium	87.63	1.08	82.23	0.3221	1441857	83	92770	29204	0.9034	1354	TP20200814-DZC26_DT2009055354-1_bin.283.fa	Tibetan_Antelope
TP20200814-DZC26_DT2009055354-1	TP20200814-DZC26_DT2009055354-1_bin.283.fa	High	93.41	1.1	87.91	0.3219	1490425	53	131108	62125	0.9006	1390	TP20200814-DZC26_DT2009055354-1_bin.283.fa	Tibetan_Sheep
TP20200814-DZC133_DT2009055461-1	TP20200814-DZC133_DT2009055461-1_bin.149.fa	Medium	87.05	2.7	73.55	0.3829	1205117	167	41545	10798	0.9118	1284	TP20200814-DZC133_DT2009055461-1_bin.149.fa	Tibetan_Sheep
TP20200814-DZC133_DT2009055461-1	TP20200814-DZC133_DT2009055461-1_bin.29.fa	Medium	76.27	3.36	59.47	0.3866	1604071	503	13143	3452	0.9112	1925	T1900044669_TS20190135_bin.216.fa	Tibetan_Sheep
TP20200814-DZC135_DT2009055463-1	TP20200814-DZC135_DT2009055463-1_bin.152.fa	Medium	78.58	4.83	54.43	0.3896	1500170	469	14814	3495	0.9094	1739	T1900044669_TS20190135_bin.216.fa	Tibetan_Sheep
TP20200815-DZC14_DT2009055484-1	TP20200815-DZC14_DT2009055484-1_bin.95.fa	High	90.75	3.47	73.4	0.3887	1803035	355	34871	6705	0.9115	1975	T1900044669_TS20190135_bin.216.fa	Tibetan_Sheep
TP20200814-DZC1_DT2009055329-1	TP20200814-DZC1_DT2009055329-1_bin.200.fa	Medium	72.52	2.19	61.57	0.3895	1296829	459	9904	3027	0.9132	1625	T1900044669_TS20190135_bin.216.fa	Tibetan_Sheep
TP20200814-DZC4_DT2009055332-1	TP20200814-DZC4_DT2009055332-1_bin.29.fa	Medium	85.64	5.39	58.69	0.3882	1599246	422	27819	4244	0.9132	1830	T1900044669_TS20190135_bin.216.fa	Tibetan_Sheep
TP20200814-DZC67_DT2009055395-1	TP20200814-DZC67_DT2009055395-1_bin.309.fa	High	94.74	3.74	76.04	0.3888	1799684	219	47749	11890	0.9124	1911	T1900044669_TS20190135_bin.216.fa	Tibetan_Sheep
TP20200814-DZC77_DT2009055405-1	TP20200814-DZC77_DT2009055405-1_bin.227.fa	Medium	64.43	0	64.43	0.3968	1467282	18	342043	105403	0.9081	1430	T1900044669_TS20190135_bin.216.fa	Tibetan_Sheep
TP20200814-DZC133_DT2009055461-1	TP20200814-DZC133_DT2009055461-1_bin.189.fa	Medium	85.23	4.33	63.58	0.3724	1428687	192	33745	10212	0.9154	1477	T1900044680_TS20190146_bin.269.fa	Tibetan_Sheep
TP20200814-DZC133_DT2009055461-1	TP20200814-DZC133_DT2009055461-1_bin.194.fa	Medium	62.01	2.14	51.31	0.5166	2170961	323	30046	9206	0.9072	1904	TP20200814-DZC133_DT2009055461-1_bin.194.fa	Tibetan_Sheep
TP20200814-DZC133_DT2009055461-1	TP20200814-DZC133_DT2009055461-1_bin.242.fa	Medium	78.02	4.59	55.07	0.4369	976492	124	34461	11041	0.9118	1019	T1900044586_TS20190052_bin.175.fa	Tibetan_Sheep
TP20200824-WDL81_DT2009055590-1	TP20200824-WDL81_DT2009055590-1_bin.35.fa	Medium	79.44	0.55	76.69	0.4354	915208	69	56256	25599	0.9207	914	T1900044586_TS20190052_bin.175.fa	Tibetan_Antelope
TP20200825-WDL51_DT2009055604-1	TP20200825-WDL51_DT2009055604-1_bin.61.fa	Medium	85.71	0	85.71	0.4352	899972	21	123266	76894	0.921	872	T1900044586_TS20190052_bin.175.fa	Tibetan_Antelope
TP20200825-WDL57_DT2009055605-1	TP20200825-WDL57_DT2009055605-1_bin.162.fa	Medium	86.55	0	86.55	0.4354	923517	26	286795	106443	0.9169	896	T1900044586_TS20190052_bin.175.fa	Tibetan_Antelope
TP20200814-DZC89_DT2009055417-1	TP20200814-DZC89_DT2009055417-1_bin.210.fa	Medium	81.88	0.55	79.13	0.4347	844473	21	146747	76254	0.9181	829	T1900044586_TS20190052_bin.175.fa	Tibetan_Sheep
TP20200814-DZC134_DT2009055462-1	TP20200814-DZC134_DT2009055462-1_bin.187.fa	High	96.37	2.22	85.27	0.4212	2036420	77	231388	168530	0.8867	1769	TP20200814-DZC96_DT2009055424-1_bin.350.fa	Tibetan_Antelope
TP20200812-DBC31_DT2009055254-1	TP20200812-DBC31_DT2009055254-1_bin.255.fa	Medium	82.51	3.36	65.71	0.4242	1422492	292	28920	6398	0.8722	1469	TP20200814-DZC96_DT2009055424-1_bin.350.fa	Tibetan_Antelope
TP20200812-DBC42_DT2009055265-1	TP20200812-DBC42_DT2009055265-1_bin.22.fa	High	94.17	0.81	90.12	0.4243	1620134	112	103941	24697	0.8764	1491	TP20200814-DZC96_DT2009055424-1_bin.350.fa	Tibetan_Antelope
TP20200812-DBC65_DT2009055288-1	TP20200812-DBC65_DT2009055288-1_bin.254.fa	Medium	89.25	1.68	80.85	0.425	1404939	217	32542	9273	0.8702	1381	TP20200814-DZC96_DT2009055424-1_bin.350.fa	Tibetan_Antelope
TP20200814-DZC17_DT2009055345-1	TP20200814-DZC17_DT2009055345-1_bin.207.fa	Medium	67.63	2.33	55.98	0.4237	1138567	352	22130	3505	0.8786	1240	TP20200814-DZC96_DT2009055424-1_bin.350.fa	Tibetan_Antelope
TP20200814-DZC44_DT2009055372-1	TP20200814-DZC44_DT2009055372-1_bin.149.fa	Medium	57.9	0.1	57.4	0.4246	970686	351	10543	2868	0.8826	1111	TP20200814-DZC96_DT2009055424-1_bin.350.fa	Tibetan_Antelope
TP20200814-DZC5_DT2009055333-1	TP20200814-DZC5_DT2009055333-1_bin.35.fa	High	91.55	3.61	73.5	0.4241	1621462	287	25937	7270	0.8807	1582	TP20200814-DZC96_DT2009055424-1_bin.350.fa	Tibetan_Antelope
TP20200814-DZC65_DT2009055393-1	TP20200814-DZC65_DT2009055393-1_bin.77.fa	Medium	89.11	0.81	85.06	0.4257	1411379	44	104354	54100	0.8704	1239	TP20200814-DZC96_DT2009055424-1_bin.350.fa	Tibetan_Antelope
TP20200814-DZC66_DT2009055394-1	TP20200814-DZC66_DT2009055394-1_bin.119.fa	Medium	82.84	1.92	73.24	0.419	1569103	368	21853	5050	0.8837	1687	TP20200814-DZC96_DT2009055424-1_bin.350.fa	Tibetan_Antelope
TP20200814-DZC74_DT2009055402-1	TP20200814-DZC74_DT2009055402-1_bin.393.fa	High	92.06	3.3	75.56	0.4244	1436637	183	49522	10934	0.8711	1384	TP20200814-DZC96_DT2009055424-1_bin.350.fa	Tibetan_Antelope
TP20200814-DZC96_DT2009055424-1	TP20200814-DZC96_DT2009055424-1_bin.350.fa	High	97.18	1.33	90.53	0.4223	2281811	106	267184	88220	0.8883	2018	TP20200814-DZC96_DT2009055424-1_bin.350.fa	Tibetan_Antelope
TP20200814-DZC134_DT2009055462-1	TP20200814-DZC134_DT2009055462-1_bin.113.fa	Medium	82.22	2.26	70.92	0.509	1692467	410	18019	5143	0.872	1814	TP20200814-DZC134_DT2009055462-1_bin.113.fa	Tibetan_Antelope
TP20200814-DZC134_DT2009055462-1	TP20200814-DZC134_DT2009055462-1_bin.47.fa	Medium	70.69	1.88	61.29	0.4237	535152	102	17797	6644	0.9292	603	TP20200814-DZC134_DT2009055462-1_bin.47.fa	Tibetan_Antelope
TP20200814-DZC134_DT2009055462-1	TP20200814-DZC134_DT2009055462-1_bin.88.fa	Medium	88.66	3.56	70.86	0.3104	1909436	94	96972	44965	0.9253	1880	TP20200814-DZC58_DT2009055386-1_bin.214.fa	Tibetan_Antelope
TP20200815-DZC22_DT2009055492-1	TP20200815-DZC22_DT2009055492-1_bin.216.fa	High	90.31	2.45	78.06	0.3107	1917545	134	102495	24024	0.9254	1937	TP20200814-DZC58_DT2009055386-1_bin.214.fa	Tibetan_Antelope
TP20200815-DZC44_DT2009055514-1	TP20200815-DZC44_DT2009055514-1_bin.199.fa	Medium	86.25	3.85	67	0.3095	1793841	252	39386	9811	0.9276	1868	TP20200814-DZC58_DT2009055386-1_bin.214.fa	Tibetan_Antelope
TP20200815-DZC60_DT2009055530-1	TP20200815-DZC60_DT2009055530-1_bin.18.fa	Medium	81.48	0.91	76.93	0.311	1772399	284	37439	8196	0.9247	1853	TP20200814-DZC58_DT2009055386-1_bin.214.fa	Tibetan_Antelope
TP20200814-DZC100_DT2009055428-1	TP20200814-DZC100_DT2009055428-1_bin.385.fa	Medium	83.89	4.87	59.54	0.311	1729474	365	23274	5876	0.9267	1908	TP20200814-DZC58_DT2009055386-1_bin.214.fa	Tibetan_Antelope
TP20200814-DZC3_DT2009055331-1	TP20200814-DZC3_DT2009055331-1_bin.138.fa	High	90.6	3.3	74.1	0.3116	1902707	81	128040	52076	0.9266	1873	TP20200814-DZC58_DT2009055386-1_bin.214.fa	Tibetan_Antelope
TP20200814-DZC58_DT2009055386-1	TP20200814-DZC58_DT2009055386-1_bin.214.fa	High	91.17	0.57	88.32	0.3076	1859661	85	114984	38277	0.9262	1845	TP20200814-DZC58_DT2009055386-1_bin.214.fa	Tibetan_Antelope
TP20200814-DZC84_DT2009055412-1	TP20200814-DZC84_DT2009055412-1_bin.26.fa	Medium	66.45	1.71	57.9	0.314	1275635	421	14180	3281	0.9331	1495	TP20200814-DZC58_DT2009055386-1_bin.214.fa	Tibetan_Antelope
TP20200814-DZC134_DT2009055462-1	TP20200814-DZC134_DT2009055462-1_bin.190.fa	Medium	60.23	1.75	51.48	0.4107	1331916	441	12781	3141	0.89	1453	TP20200812-DBC53_DT2009055276-1_bin.61.fa	Tibetan_Antelope
TP20200812-DBC53_DT2009055276-1	TP20200812-DBC53_DT2009055276-1_bin.61.fa	High	95.62	4.19	74.67	0.4085	2627689	124	97797	29357	0.8761	2351	TP20200812-DBC53_DT2009055276-1_bin.61.fa	Tibetan_Antelope
TP20200812-DBC60_DT2009055283-1	TP20200812-DBC60_DT2009055283-1_bin.40.fa	Medium	94.61	5.13	68.96	0.4104	2636776	150	198233	26778	0.8771	2348	TP20200812-DBC53_DT2009055276-1_bin.61.fa	Tibetan_Antelope
TP20200814-DZC134_DT2009055462-1	TP20200814-DZC134_DT2009055462-1_bin.201.fa	Medium	54.03	0	54.03	0.5787	856633	303	11872	2824	0.9243	1053	TP20200814-DZC134_DT2009055462-1_bin.201.fa	Tibetan_Antelope
TP20200814-DZC134_DT2009055462-1	TP20200814-DZC134_DT2009055462-1_bin.123.fa	Medium	68.43	0.69	64.98	0.4691	1396726	392	16242	4040	0.8877	1575	TP20200814-DZC134_DT2009055462-1_bin.123.fa	Tibetan_Antelope
TP20200815-DZC69_DT2009055539-1	TP20200815-DZC69_DT2009055539-1_bin.58.fa	Medium	70.11	2.91	55.56	0.4621	1773272	520	20738	3674	0.8833	2063	TP20200814-DZC134_DT2009055462-1_bin.123.fa	Tibetan_Antelope
TP20200814-DZC134_DT2009055462-1	TP20200814-DZC134_DT2009055462-1_bin.58.fa	Medium	81.54	5.6	53.54	0.4309	2300447	42	280222	147344	0.8938	2164	TP20200814-DZC134_DT2009055462-1_bin.58.fa	Tibetan_Antelope
TP20200814-DZC134_DT2009055462-1	TP20200814-DZC134_DT2009055462-1_bin.109.fa	Medium	54.78	0	54.78	0.4953	1432160	250	26171	7640	0.9334	1323	TP20200825-WDL112_DT2009055618-1_bin.153.fa	Tibetan_Antelope
TP20200814-DZC142_DT2009055470-1	TP20200814-DZC142_DT2009055470-1_bin.35.fa	Medium	82.34	4.92	57.74	0.4891	2089831	93	113808	34756	0.9307	1709	TP20200825-WDL112_DT2009055618-1_bin.153.fa	Tibetan_Antelope
TP20200815-DZC37_DT2009055507-1	TP20200815-DZC37_DT2009055507-1_bin.62.fa	Medium	82.37	2.62	69.27	0.4958	1728304	186	38587	13879	0.934	1504	TP20200825-WDL112_DT2009055618-1_bin.153.fa	Tibetan_Sheep
TP20200815-DZC40_DT2009055510-1	TP20200815-DZC40_DT2009055510-1_bin.26.fa	Medium	83.57	4.05	63.32	0.4937	1821721	145	55859	17826	0.9346	1548	TP20200825-WDL112_DT2009055618-1_bin.153.fa	Tibetan_Sheep
TP20200815-DZC60_DT2009055530-1	TP20200815-DZC60_DT2009055530-1_bin.200.fa	Medium	70.49	0	70.49	0.4923	1947004	44	133460	62492	0.9357	1501	TP20200825-WDL112_DT2009055618-1_bin.153.fa	Tibetan_Antelope
TP20200824-WDL67_DT2009055577-1	TP20200824-WDL67_DT2009055577-1_bin.41.fa	Medium	71.87	0	71.87	0.4939	1984519	314	33302	8041	0.9325	1792	TP20200825-WDL112_DT2009055618-1_bin.153.fa	Tibetan_Antelope
TP20200825-WDL112_DT2009055618-1	TP20200825-WDL112_DT2009055618-1_bin.153.fa	Medium	82.41	1.05	77.16	0.4964	1874856	233	48102	11982	0.9339	1637	TP20200825-WDL112_DT2009055618-1_bin.153.fa	Tibetan_Antelope
TP20200825-WDL50_DT2009055603-1	TP20200825-WDL50_DT2009055603-1_bin.116.fa	Medium	59.09	0	59.09	0.4901	2040504	289	35158	9604	0.936	1807	TP20200825-WDL112_DT2009055618-1_bin.153.fa	Tibetan_Antelope
TP20200825-WDL87_DT2009055612-1	TP20200825-WDL87_DT2009055612-1_bin.173.fa	Medium	83.42	2.94	68.72	0.4937	1781163	205	48461	11489	0.9345	1587	TP20200825-WDL112_DT2009055618-1_bin.153.fa	Tibetan_Antelope
TP20200825-WDL96_DT2009055614-1	TP20200825-WDL96_DT2009055614-1_bin.25.fa	Medium	73.74	2.59	60.79	0.493	1866288	173	55581	15126	0.9325	1603	TP20200825-WDL112_DT2009055618-1_bin.153.fa	Tibetan_Antelope
TP20200812-DBC42_DT2009055265-1	TP20200812-DBC42_DT2009055265-1_bin.334.fa	Medium	51.18	0	51.18	0.4924	1666464	323	28887	6494	0.9354	1547	TP20200825-WDL112_DT2009055618-1_bin.153.fa	Tibetan_Antelope
TP20200812-DBC62_DT2009055285-1	TP20200812-DBC62_DT2009055285-1_bin.90.fa	Medium	82.36	2.38	70.46	0.4876	2174228	128	95488	37051	0.9278	1837	TP20200825-WDL112_DT2009055618-1_bin.153.fa	Tibetan_Antelope
TP20200812-DBC92_DT2009055315-1	TP20200812-DBC92_DT2009055315-1_bin.41.fa	High	91.33	4.29	69.88	0.4823	2534114	126	176953	44832	0.9312	2068	TP20200825-WDL112_DT2009055618-1_bin.153.fa	Tibetan_Antelope
TP20200814-DZC35_DT2009055363-1	TP20200814-DZC35_DT2009055363-1_bin.95.fa	Medium	64.11	0	64.11	0.4922	1861971	213	41075	12995	0.9337	1621	TP20200825-WDL112_DT2009055618-1_bin.153.fa	Tibetan_Sheep
TP20200814-DZC3_DT2009055331-1	TP20200814-DZC3_DT2009055331-1_bin.146.fa	Medium	83.13	6.43	50.98	0.4875	2389995	56	181306	73644	0.9323	1883	TP20200825-WDL112_DT2009055618-1_bin.153.fa	Tibetan_Antelope
TP20200814-DZC134_DT2009055462-1	TP20200814-DZC134_DT2009055462-1_bin.102.fa	Medium	94.27	6.54	61.57	0.4679	1788784	67	266848	103303	0.914	1598	TP20200815-DZC22_DT2009055492-1_bin.161.fa	Tibetan_Antelope
TP20200815-DZC22_DT2009055492-1	TP20200815-DZC22_DT2009055492-1_bin.161.fa	High	94.8	1.68	86.4	0.4625	1980725	42	323325	73925	0.9119	1765	TP20200815-DZC22_DT2009055492-1_bin.161.fa	Tibetan_Antelope
TP20200815-DZC62_DT2009055532-1	TP20200815-DZC62_DT2009055532-1_bin.164.fa	Medium	74.09	0.84	69.89	0.4752	1506162	161	38900	13496	0.9117	1431	TP20200815-DZC22_DT2009055492-1_bin.161.fa	Tibetan_Antelope
TP20200812-DBC22_DT2009055245-1	TP20200812-DBC22_DT2009055245-1_bin.58.fa	High	93.1	2.57	80.25	0.4674	1872684	122	120064	27035	0.9107	1719	TP20200815-DZC22_DT2009055492-1_bin.161.fa	Tibetan_Antelope
TP20200814-DZC64_DT2009055392-1	TP20200814-DZC64_DT2009055392-1_bin.103.fa	Medium	89.92	2.01	79.87	0.4661	1789046	104	79630	27210	0.914	1663	TP20200815-DZC22_DT2009055492-1_bin.161.fa	Tibetan_Antelope
TP20200814-DZC134_DT2009055462-1	TP20200814-DZC134_DT2009055462-1_bin.14.fa	Medium	89.15	1.03	84	0.4681	1462012	100	65494	22648	0.8948	1325	TP20200814-DZC134_DT2009055462-1_bin.14.fa	Tibetan_Antelope
TP20200815-DZC20_DT2009055490-1	TP20200815-DZC20_DT2009055490-1_bin.139.fa	Medium	64.35	2.83	50.2	0.4732	1228515	234	20356	6376	0.9027	1232	TP20200814-DZC134_DT2009055462-1_bin.14.fa	Tibetan_Antelope
TP20200815-DZC49_DT2009055519-1	TP20200815-DZC49_DT2009055519-1_bin.32.fa	High	93.77	2.39	81.82	0.4669	1779273	82	185232	38989	0.9003	1535	TP20200814-DZC134_DT2009055462-1_bin.14.fa	Tibetan_Antelope
TP20200814-DZC63_DT2009055391-1	TP20200814-DZC63_DT2009055391-1_bin.323.fa	Medium	65.89	1.25	59.64	0.4724	1283938	146	53048	11295	0.898	1189	TP20200814-DZC134_DT2009055462-1_bin.14.fa	Tibetan_Antelope
TP20200814-DZC134_DT2009055462-1	TP20200814-DZC134_DT2009055462-1_bin.202.fa	Medium	86.02	6.81	51.97	0.3745	1951979	344	59709	7837	0.9079	2060	TP20200814-DZC27_DT2009055355-1_bin.42.fa	Tibetan_Antelope
TP20200814-DZC27_DT2009055355-1	TP20200814-DZC27_DT2009055355-1_bin.42.fa	Medium	77.03	2.68	63.63	0.3779	1688577	145	64003	17751	0.9091	1622	TP20200814-DZC27_DT2009055355-1_bin.42.fa	Tibetan_Antelope
TP20200814-DZC134_DT2009055462-1	TP20200814-DZC134_DT2009055462-1_bin.207.fa	Medium	85.88	3.7	67.38	0.322	2140251	137	112391	30958	0.8904	2180	TP20200814-DZC134_DT2009055462-1_bin.207.fa	Tibetan_Antelope
TP20200814-DZC134_DT2009055462-1	TP20200814-DZC134_DT2009055462-1_bin.183.fa	Medium	57.53	0	57.53	0.5254	1165630	309	13439	4207	0.8908	1291	TP20200824-WDL79_DT2009055588-1_bin.199.fa	Tibetan_Antelope
TP20200815-DZC48_DT2009055518-1	TP20200815-DZC48_DT2009055518-1_bin.351.fa	High	97.09	0.8	93.09	0.5183	1618175	80	69210	36692	0.8795	1526	TP20200824-WDL79_DT2009055588-1_bin.199.fa	Tibetan_Antelope
TP20200815-DZC70_DT2009055540-1	TP20200815-DZC70_DT2009055540-1_bin.103.fa	High	93.74	0.04	93.54	0.5211	1555931	84	91850	27146	0.8807	1462	TP20200824-WDL79_DT2009055588-1_bin.199.fa	Tibetan_Antelope
TP20200824-WDL79_DT2009055588-1	TP20200824-WDL79_DT2009055588-1_bin.199.fa	High	97.76	0.4	95.76	0.5132	1770111	56	136122	67596	0.8811	1641	TP20200824-WDL79_DT2009055588-1_bin.199.fa	Tibetan_Antelope
TP20200824-WDL81_DT2009055590-1	TP20200824-WDL81_DT2009055590-1_bin.143.fa	High	94.5	2.69	81.05	0.5225	1559677	194	35036	11163	0.8807	1551	TP20200824-WDL79_DT2009055588-1_bin.199.fa	Tibetan_Antelope
TP20200824-WDL82_DT2009055591-1	TP20200824-WDL82_DT2009055591-1_bin.111.fa	Medium	95.79	6.75	62.04	0.5198	1638552	51	153752	56544	0.8823	1502	TP20200824-WDL79_DT2009055588-1_bin.199.fa	Tibetan_Antelope
TP20200825-WDL7_DT2009055593-1	TP20200825-WDL7_DT2009055593-1_bin.220.fa	High	94.66	2.38	82.76	0.5236	1525135	223	40862	9091	0.8856	1520	TP20200824-WDL79_DT2009055588-1_bin.199.fa	Tibetan_Antelope
TP20200812-DBC45_DT2009055268-1	TP20200812-DBC45_DT2009055268-1_bin.188.fa	High	94.16	1.41	87.11	0.5177	1620194	49	272954	51844	0.8779	1512	TP20200824-WDL79_DT2009055588-1_bin.199.fa	Tibetan_Antelope
TP20200812-DBC71_DT2009055294-1	TP20200812-DBC71_DT2009055294-1_bin.157.fa	Medium	94.18	6.59	61.23	0.5159	1855568	169	170956	42846	0.8786	1810	TP20200824-WDL79_DT2009055588-1_bin.199.fa	Tibetan_Antelope
TP20200814-DZC5_DT2009055333-1	TP20200814-DZC5_DT2009055333-1_bin.93.fa	High	91.55	0.83	87.4	0.5206	1582718	187	46890	13572	0.8839	1552	TP20200824-WDL79_DT2009055588-1_bin.199.fa	Tibetan_Antelope
TP20200814-DZC74_DT2009055402-1	TP20200814-DZC74_DT2009055402-1_bin.276.fa	Medium	67.7	0.48	65.3	0.5224	1270818	282	22886	5549	0.8855	1391	TP20200824-WDL79_DT2009055588-1_bin.199.fa	Tibetan_Antelope
TP20200814-DZC134_DT2009055462-1	TP20200814-DZC134_DT2009055462-1_bin.64.fa	Medium	75.11	1.36	68.31	0.4437	1884525	454	19634	4823	0.9155	1885	T1900044752_TS20190418_bin.110.fa	Tibetan_Antelope
TP20200814-DZC135_DT2009055463-1	TP20200814-DZC135_DT2009055463-1_bin.85.fa	Medium	86.45	3.46	69.15	0.4429	2146799	383	33040	7320	0.9136	2007	T1900044752_TS20190418_bin.110.fa	Tibetan_Sheep
TP20200812-DBC17_DT2009055240-1	TP20200812-DBC17_DT2009055240-1_bin.13.fa	Medium	88.67	1.78	79.77	0.4446	2069733	218	71522	14349	0.9163	1819	T1900044752_TS20190418_bin.110.fa	Tibetan_Antelope
TP20200812-DBC25_DT2009055248-1	TP20200812-DBC25_DT2009055248-1_bin.103.fa	High	90.08	1.12	84.48	0.4424	2302123	108	142521	31752	0.9127	1876	T1900044752_TS20190418_bin.110.fa	Tibetan_Antelope
TP20200812-DBC27_DT2009055250-1	TP20200812-DBC27_DT2009055250-1_bin.283.fa	Medium	89.64	0	89.64	0.4421	2217344	105	95051	32033	0.9137	1877	T1900044752_TS20190418_bin.110.fa	Tibetan_Antelope
TP20200814-DZC17_DT2009055345-1	TP20200814-DZC17_DT2009055345-1_bin.219.fa	Medium	78.41	0.87	74.06	0.4392	2030970	282	43162	10119	0.915	1861	T1900044752_TS20190418_bin.110.fa	Tibetan_Antelope
TP20200814-DZC40_DT2009055368-1	TP20200814-DZC40_DT2009055368-1_bin.42.fa	Medium	79.31	3.45	62.06	0.4415	2199401	275	40158	11925	0.9106	1977	T1900044752_TS20190418_bin.110.fa	Tibetan_Antelope
TP20200814-DZC74_DT2009055402-1	TP20200814-DZC74_DT2009055402-1_bin.153.fa	Medium	65.21	0.31	63.66	0.4485	1500474	368	22087	4817	0.9191	1501	T1900044752_TS20190418_bin.110.fa	Tibetan_Antelope
TP20200814-DZC75_DT2009055403-1	TP20200814-DZC75_DT2009055403-1_bin.3.fa	Medium	88.76	0.94	84.06	0.4416	2176995	147	56291	22604	0.9116	1838	T1900044752_TS20190418_bin.110.fa	Tibetan_Antelope
TP20200814-DZC134_DT2009055462-1	TP20200814-DZC134_DT2009055462-1_bin.91.fa	Medium	78.11	1.7	69.61	0.3685	1203479	290	18170	4717	0.9248	1313	TP20200815-DZC48_DT2009055518-1_bin.332.fa	Tibetan_Antelope
TP20200815-DZC48_DT2009055518-1	TP20200815-DZC48_DT2009055518-1_bin.332.fa	High	92.62	2.35	80.87	0.3671	1749746	61	228020	82370	0.9098	1692	TP20200815-DZC48_DT2009055518-1_bin.332.fa	Tibetan_Antelope
TP20200815-DZC62_DT2009055532-1	TP20200815-DZC62_DT2009055532-1_bin.238.fa	Medium	83.37	1.34	76.67	0.366	1432597	182	60515	12447	0.9219	1468	TP20200815-DZC48_DT2009055518-1_bin.332.fa	Tibetan_Antelope
TP20200823-QMN58_DT2009055558-1	TP20200823-QMN58_DT2009055558-1_bin.5.fa	Medium	61.56	1.4	54.56	0.3717	1048033	343	11651	3395	0.9211	1201	TP20200815-DZC48_DT2009055518-1_bin.332.fa	Tibetan_Antelope
TP20200825-WDL25_DT2009055596-1	TP20200825-WDL25_DT2009055596-1_bin.367.fa	High	93.62	3.47	76.27	0.3675	1635092	246	37662	9793	0.9279	1658	TP20200815-DZC48_DT2009055518-1_bin.332.fa	Tibetan_Antelope
TP20200812-DBC100_DT2009055323-1	TP20200812-DBC100_DT2009055323-1_bin.46.fa	Medium	85.7	2.82	71.6	0.3667	1466000	296	29061	6059	0.9158	1556	TP20200815-DZC48_DT2009055518-1_bin.332.fa	Tibetan_Antelope
TP20200812-DBC29_DT2009055252-1	TP20200812-DBC29_DT2009055252-1_bin.86.fa	Medium	92.95	5.19	67	0.367	1658926	142	57776	18619	0.9088	1671	TP20200815-DZC48_DT2009055518-1_bin.332.fa	Tibetan_Antelope
TP20200812-DBC32_DT2009055255-1	TP20200812-DBC32_DT2009055255-1_bin.145.fa	Medium	87.45	2.26	76.15	0.3658	1508846	257	30150	8819	0.909	1586	TP20200815-DZC48_DT2009055518-1_bin.332.fa	Tibetan_Antelope
TP20200812-DBC44_DT2009055267-1	TP20200812-DBC44_DT2009055267-1_bin.162.fa	Medium	84.09	5.28	57.69	0.3662	1540617	394	20237	4640	0.9218	1739	TP20200815-DZC48_DT2009055518-1_bin.332.fa	Tibetan_Antelope
TP20200812-DBC47_DT2009055270-1	TP20200812-DBC47_DT2009055270-1_bin.118.fa	Medium	91.59	6.68	58.19	0.3705	2210818	279	60302	14017	0.9013	2282	TP20200815-DZC48_DT2009055518-1_bin.332.fa	Tibetan_Antelope
TP20200812-DBC57_DT2009055280-1	TP20200812-DBC57_DT2009055280-1_bin.120.fa	Medium	78.95	3.7	60.45	0.3686	1207691	236	28285	6472	0.9112	1306	TP20200815-DZC48_DT2009055518-1_bin.332.fa	Tibetan_Antelope
TP20200812-DBC5_DT2009055228-1	TP20200812-DBC5_DT2009055228-1_bin.11.fa	Medium	89.54	2.35	77.79	0.3659	1399211	233	44397	8331	0.9093	1474	TP20200815-DZC48_DT2009055518-1_bin.332.fa	Tibetan_Antelope
TP20200814-DZC134_DT2009055462-1	TP20200814-DZC134_DT2009055462-1_bin.7.fa	Medium	66.95	1.64	58.75	0.4599	1258163	120	59497	16540	0.8628	1219	TP20200812-DBC53_DT2009055276-1_bin.80.fa	Tibetan_Antelope
TP20200812-DBC53_DT2009055276-1	TP20200812-DBC53_DT2009055276-1_bin.80.fa	High	93.74	2.26	82.44	0.4481	1637090	43	237860	61493	0.8684	1495	TP20200812-DBC53_DT2009055276-1_bin.80.fa	Tibetan_Antelope
TP20200812-DBC60_DT2009055283-1	TP20200812-DBC60_DT2009055283-1_bin.248.fa	Medium	74.83	2.77	60.98	0.4624	1324112	50	143254	50098	0.8534	1210	TP20200812-DBC53_DT2009055276-1_bin.80.fa	Tibetan_Antelope
TP20200812-DBC65_DT2009055288-1	TP20200812-DBC65_DT2009055288-1_bin.139.fa	Medium	70.3	2.68	56.9	0.4687	1125890	218	30914	6870	0.8658	1143	TP20200812-DBC53_DT2009055276-1_bin.80.fa	Tibetan_Antelope
TP20200812-DBC71_DT2009055294-1	TP20200812-DBC71_DT2009055294-1_bin.85.fa	Medium	72.55	1.17	66.7	0.4639	1183562	155	32979	10332	0.8535	1146	TP20200812-DBC53_DT2009055276-1_bin.80.fa	Tibetan_Antelope
TP20200812-DBC72_DT2009055295-1	TP20200812-DBC72_DT2009055295-1_bin.47.fa	Medium	73.21	0.22	72.11	0.4642	1211373	43	218226	39203	0.8535	1095	TP20200812-DBC53_DT2009055276-1_bin.80.fa	Tibetan_Antelope
TP20200812-DBC88_DT2009055311-1	TP20200812-DBC88_DT2009055311-1_bin.214.fa	Medium	70.36	0.17	69.51	0.4631	1238357	35	244563	67830	0.853	1128	TP20200812-DBC53_DT2009055276-1_bin.80.fa	Tibetan_Antelope
TP20200814-DZC17_DT2009055345-1	TP20200814-DZC17_DT2009055345-1_bin.143.fa	Medium	78.76	1.34	72.06	0.4615	1340923	179	43045	10110	0.8589	1293	TP20200812-DBC53_DT2009055276-1_bin.80.fa	Tibetan_Antelope
TP20200814-DZC135_DT2009055463-1	TP20200814-DZC135_DT2009055463-1_bin.128.fa	High	94.06	1.01	89.01	0.4081	2183012	85	136409	51776	0.9044	1939	TP20200814-DZC135_DT2009055463-1_bin.128.fa	Tibetan_Sheep
TP20200814-DZC1_DT2009055329-1	TP20200814-DZC1_DT2009055329-1_bin.127.fa	Medium	79.77	2.99	64.82	0.4109	1805330	430	25525	4957	0.9055	1909	TP20200814-DZC135_DT2009055463-1_bin.128.fa	Tibetan_Sheep
TP20200814-DZC135_DT2009055463-1	TP20200814-DZC135_DT2009055463-1_bin.115.fa	High	94.51	1.1	89.01	0.349	1459133	33	143793	93984	0.9131	1347	TP20200814-DZC135_DT2009055463-1_bin.115.fa	Tibetan_Sheep
TP20200814-DZC23_DT2009055351-1	TP20200814-DZC23_DT2009055351-1_bin.84.fa	Medium	94.51	5.49	67.06	0.3496	1482838	26	234490	87919	0.9133	1383	TP20200814-DZC135_DT2009055463-1_bin.115.fa	Tibetan_Sheep
TP20200814-DZC135_DT2009055463-1	TP20200814-DZC135_DT2009055463-1_bin.102.fa	High	90.69	2.01	80.64	0.513	1360014	81	77185	24525	0.9166	1340	TP20200814-DZC135_DT2009055463-1_bin.102.fa	Tibetan_Sheep
TP20200814-DZC135_DT2009055463-1	TP20200814-DZC135_DT2009055463-1_bin.224.fa	High	95.91	2.4	83.91	0.5084	1804396	55	143165	47133	0.8863	1537	T1900044755_TS20190421_bin.323.fa	Tibetan_Sheep
TP20200814-DZC136_DT2009055464-1	TP20200814-DZC136_DT2009055464-1_bin.106.fa	Medium	68.1	1.72	59.5	0.511	1335321	333	27963	4621	0.8967	1395	T1900044755_TS20190421_bin.323.fa	Tibetan_Sheep
TP20200814-DZC25_DT2009055353-1	TP20200814-DZC25_DT2009055353-1_bin.106.fa	Medium	88.62	1.87	79.27	0.5099	1679637	242	42308	9088	0.8941	1582	T1900044755_TS20190421_bin.323.fa	Tibetan_Sheep
TP20200814-DZC32_DT2009055360-1	TP20200814-DZC32_DT2009055360-1_bin.168.fa	Medium	84.14	1.91	74.59	0.5123	1573200	287	25735	6703	0.894	1505	T1900044755_TS20190421_bin.323.fa	Tibetan_Sheep
TP20200814-DZC135_DT2009055463-1	TP20200814-DZC135_DT2009055463-1_bin.281.fa	High	94	3.75	75.25	0.4407	1738435	185	45907	13495	0.914	1787	T1900044559_TS20190025_bin.82.fa	Tibetan_Sheep
TP20200814-DZC135_DT2009055463-1	TP20200814-DZC135_DT2009055463-1_bin.207.fa	High	95.72	3.68	77.32	0.4041	1671398	146	102352	19225	0.9019	1818	T1900045768_YK20190462_bin.422.fa	Tibetan_Sheep
TP20200814-DZC135_DT2009055463-1	TP20200814-DZC135_DT2009055463-1_bin.120.fa	High	96.02	2.61	82.97	0.516	2631292	262	57087	15836	0.8846	2367	TP20200814-DZC48_DT2009055376-1_bin.133.fa	Tibetan_Sheep
TP20200814-DZC48_DT2009055376-1	TP20200814-DZC48_DT2009055376-1_bin.133.fa	High	94.7	1.35	87.95	0.5205	2463777	230	70339	14683	0.8867	2177	TP20200814-DZC48_DT2009055376-1_bin.133.fa	Tibetan_Sheep
TP20200814-DZC135_DT2009055463-1	TP20200814-DZC135_DT2009055463-1_bin.225.fa	High	93.2	2.72	79.6	0.5695	2415185	90	149597	37448	0.8998	2048	T1900045338_YK20190027_bin.296.fa	Tibetan_Sheep
TP20200825-WDL119_DT2009055619-1	TP20200825-WDL119_DT2009055619-1_bin.11.fa	Medium	52.71	0	52.71	0.5722	1340804	24	124348	84568	0.9008	1189	T1900045338_YK20190027_bin.296.fa	Tibetan_Antelope
TP20200814-DZC135_DT2009055463-1	TP20200814-DZC135_DT2009055463-1_bin.127.fa	High	96.05	3.96	76.25	0.4677	1711312	145	70841	16548	0.8792	1614	T1900045525_YK20190219_bin.144.fa	Tibetan_Sheep
TP20200814-DZC135_DT2009055463-1	TP20200814-DZC135_DT2009055463-1_bin.42.fa	Medium	83.97	4.2	62.97	0.4038	1555251	295	30884	7313	0.9004	1570	T1900044642_TS20190108_bin.284.fa	Tibetan_Sheep
TP20200814-DZC78_DT2009055406-1	TP20200814-DZC78_DT2009055406-1_bin.261.fa	High	95.08	1.68	86.68	0.4035	1688871	199	42651	11951	0.8905	1743	T1900044642_TS20190108_bin.284.fa	Tibetan_Sheep
TP20200814-DZC98_DT2009055426-1	TP20200814-DZC98_DT2009055426-1_bin.94.fa	High	92.51	2.85	78.26	0.4005	1816613	78	111261	40626	0.8909	1690	T1900044642_TS20190108_bin.284.fa	Tibetan_Sheep
TP20200814-DZC135_DT2009055463-1	TP20200814-DZC135_DT2009055463-1_bin.171.fa	Medium	88.89	7.28	52.49	0.3904	2153898	148	83910	27676	0.9062	1840	TP20200812-DBC73_DT2009055296-1_bin.12.fa	Tibetan_Sheep
TP20200815-DZC28_DT2009055498-1	TP20200815-DZC28_DT2009055498-1_bin.80.fa	Medium	56.28	0.48	53.88	0.3894	1203854	222	44814	6801	0.9201	1150	TP20200812-DBC73_DT2009055296-1_bin.12.fa	Tibetan_Antelope
TP20200825-WDL13_DT2009055594-1	TP20200825-WDL13_DT2009055594-1_bin.11.fa	Medium	70.92	0.54	68.22	0.3905	1795588	346	30862	6552	0.9131	1696	TP20200812-DBC73_DT2009055296-1_bin.12.fa	Tibetan_Antelope
TP20200812-DBC17_DT2009055240-1	TP20200812-DBC17_DT2009055240-1_bin.80.fa	High	94.35	4.53	71.7	0.3962	2916726	219	119667	28806	0.8967	2614	TP20200812-DBC73_DT2009055296-1_bin.12.fa	Tibetan_Antelope
TP20200812-DBC73_DT2009055296-1	TP20200812-DBC73_DT2009055296-1_bin.12.fa	Medium	82.89	0.04	82.69	0.3913	2125750	64	143510	65979	0.9086	1754	TP20200812-DBC73_DT2009055296-1_bin.12.fa	Tibetan_Antelope
TP20200814-DZC135_DT2009055463-1	TP20200814-DZC135_DT2009055463-1_bin.156.fa	Medium	85.09	5.47	57.74	0.4997	2710324	202	177728	45053	0.8879	2346	T1900044581_TS20190047_bin.42.fa	Tibetan_Sheep
TP20200814-DZC9_DT2009055337-1	TP20200814-DZC9_DT2009055337-1_bin.192.fa	Medium	69.88	2.91	55.33	0.503	2163745	135	107446	33054	0.8924	1812	T1900044581_TS20190047_bin.42.fa	Tibetan_Sheep
TP20200814-DZC135_DT2009055463-1	TP20200814-DZC135_DT2009055463-1_bin.15.fa	Medium	74.07	1.6	66.07	0.5546	1563031	430	14751	4105	0.9227	1625	TP20200812-DBC74_DT2009055297-1_bin.138.fa	Tibetan_Sheep
TP20200815-DZC11_DT2009055481-1	TP20200815-DZC11_DT2009055481-1_bin.61.fa	Medium	87.31	0.74	83.61	0.5507	1926663	41	226655	79093	0.9184	1544	TP20200812-DBC74_DT2009055297-1_bin.138.fa	Tibetan_Antelope
TP20200815-DZC31_DT2009055501-1	TP20200815-DZC31_DT2009055501-1_bin.76.fa	High	95.87	2.56	83.07	0.5499	2101379	140	95307	22836	0.916	1757	TP20200812-DBC74_DT2009055297-1_bin.138.fa	Tibetan_Antelope
TP20200815-DZC38_DT2009055508-1	TP20200815-DZC38_DT2009055508-1_bin.187.fa	Medium	96.46	5.3	69.96	0.551	2108419	45	147478	73399	0.9144	1689	TP20200812-DBC74_DT2009055297-1_bin.138.fa	Tibetan_Antelope
TP20200815-DZC43_DT2009055513-1	TP20200815-DZC43_DT2009055513-1_bin.126.fa	Medium	99.04	5.96	69.24	0.5499	2220337	25	279073	136194	0.9171	1766	TP20200812-DBC74_DT2009055297-1_bin.138.fa	Tibetan_Antelope
TP20200815-DZC46_DT2009055516-1	TP20200815-DZC46_DT2009055516-1_bin.167.fa	High	99.15	4.45	76.9	0.5451	2308212	65	284416	115874	0.9108	1896	TP20200812-DBC74_DT2009055297-1_bin.138.fa	Tibetan_Antelope
TP20200815-DZC50_DT2009055520-1	TP20200815-DZC50_DT2009055520-1_bin.317.fa	High	91.22	2.72	77.62	0.5503	1938646	32	191494	113823	0.9157	1569	TP20200812-DBC74_DT2009055297-1_bin.138.fa	Tibetan_Antelope
TP20200815-DZC59_DT2009055529-1	TP20200815-DZC59_DT2009055529-1_bin.26.fa	Medium	96.85	7.94	57.15	0.5341	2535926	188	223030	61956	0.9033	2244	TP20200812-DBC74_DT2009055297-1_bin.138.fa	Tibetan_Antelope
TP20200815-DZC66_DT2009055536-1	TP20200815-DZC66_DT2009055536-1_bin.250.fa	High	99.2	2.32	87.6	0.5514	2150451	24	472142	122734	0.9166	1726	TP20200812-DBC74_DT2009055297-1_bin.138.fa	Tibetan_Antelope
TP20200815-DZC68_DT2009055538-1	TP20200815-DZC68_DT2009055538-1_bin.246.fa	High	94.46	3.61	76.41	0.5506	2121566	41	158784	77981	0.9153	1698	TP20200812-DBC74_DT2009055297-1_bin.138.fa	Tibetan_Antelope
TP20200823-QMN50_DT2009055557-1	TP20200823-QMN50_DT2009055557-1_bin.237.fa	High	95.67	1.36	88.87	0.5501	2001899	46	177846	74247	0.9175	1640	TP20200812-DBC74_DT2009055297-1_bin.138.fa	Tibetan_Antelope
TP20200823-QMN58_DT2009055558-1	TP20200823-QMN58_DT2009055558-1_bin.119.fa	High	95.46	1.12	89.86	0.549	2042855	68	146483	53441	0.9179	1668	TP20200812-DBC74_DT2009055297-1_bin.138.fa	Tibetan_Antelope
TP20200824-WDL1_DT2009055561-1	TP20200824-WDL1_DT2009055561-1_bin.258.fa	Medium	87.15	3.25	70.9	0.553	1874372	206	44425	14133	0.9219	1653	TP20200812-DBC74_DT2009055297-1_bin.138.fa	Tibetan_Antelope
TP20200824-WDL69_DT2009055578-1	TP20200824-WDL69_DT2009055578-1_bin.244.fa	High	96.85	2.24	85.65	0.5492	2091073	72	96877	47802	0.914	1708	TP20200812-DBC74_DT2009055297-1_bin.138.fa	Tibetan_Antelope
TP20200824-WDL70_DT2009055579-1	TP20200824-WDL70_DT2009055579-1_bin.225.fa	Medium	86.06	1.63	77.91	0.5444	2059285	61	244414	73359	0.9129	1698	TP20200812-DBC74_DT2009055297-1_bin.138.fa	Tibetan_Antelope
TP20200824-WDL71_DT2009055580-1	TP20200824-WDL71_DT2009055580-1_bin.194.fa	Medium	76.92	1.92	67.32	0.5454	1857137	50	244094	95343	0.9112	1527	TP20200812-DBC74_DT2009055297-1_bin.138.fa	Tibetan_Antelope
TP20200824-WDL79_DT2009055588-1	TP20200824-WDL79_DT2009055588-1_bin.241.fa	Medium	89.65	2.72	76.05	0.5535	1839270	214	59353	12998	0.9189	1647	TP20200812-DBC74_DT2009055297-1_bin.138.fa	Tibetan_Antelope
TP20200824-WDL80_DT2009055589-1	TP20200824-WDL80_DT2009055589-1_bin.126.fa	High	94.95	4.49	72.5	0.5443	2124319	96	130659	37337	0.9144	1773	TP20200812-DBC74_DT2009055297-1_bin.138.fa	Tibetan_Antelope
TP20200824-WDL82_DT2009055591-1	TP20200824-WDL82_DT2009055591-1_bin.235.fa	High	95.83	1.84	86.63	0.5519	1979919	104	94399	27306	0.9173	1664	TP20200812-DBC74_DT2009055297-1_bin.138.fa	Tibetan_Antelope
TP20200825-WDL112_DT2009055618-1	TP20200825-WDL112_DT2009055618-1_bin.93.fa	High	95.38	2.78	81.48	0.5537	1982298	211	62995	13264	0.9215	1701	TP20200812-DBC74_DT2009055297-1_bin.138.fa	Tibetan_Antelope
TP20200825-WDL119_DT2009055619-1	TP20200825-WDL119_DT2009055619-1_bin.18.fa	High	98.47	2.1	87.97	0.55	2033089	57	273404	47304	0.9149	1670	TP20200812-DBC74_DT2009055297-1_bin.138.fa	Tibetan_Antelope
TP20200825-WDL25_DT2009055596-1	TP20200825-WDL25_DT2009055596-1_bin.457.fa	Medium	86.82	1.84	77.62	0.5507	1962908	88	133116	35701	0.9173	1607	TP20200812-DBC74_DT2009055297-1_bin.138.fa	Tibetan_Antelope
TP20200825-WDL35_DT2009055598-1	TP20200825-WDL35_DT2009055598-1_bin.162.fa	High	90.37	3.69	71.92	0.554	1883015	292	34163	8150	0.9195	1757	TP20200812-DBC74_DT2009055297-1_bin.138.fa	Tibetan_Antelope
TP20200825-WDL50_DT2009055603-1	TP20200825-WDL50_DT2009055603-1_bin.275.fa	High	99.17	2.69	85.72	0.5501	2081374	76	106288	41038	0.9181	1702	TP20200812-DBC74_DT2009055297-1_bin.138.fa	Tibetan_Antelope
TP20200825-WDL87_DT2009055612-1	TP20200825-WDL87_DT2009055612-1_bin.32.fa	Medium	77.75	3.85	58.5	0.5525	1590413	311	28244	6320	0.922	1543	TP20200812-DBC74_DT2009055297-1_bin.138.fa	Tibetan_Antelope
TP20200812-DBC102_DT2009055325-1	TP20200812-DBC102_DT2009055325-1_bin.283.fa	High	99.04	1.12	93.44	0.5488	2075364	39	206280	99741	0.9163	1694	TP20200812-DBC74_DT2009055297-1_bin.138.fa	Tibetan_Antelope
TP20200812-DBC17_DT2009055240-1	TP20200812-DBC17_DT2009055240-1_bin.141.fa	High	91.83	1.12	86.23	0.5481	1995903	40	155401	88825	0.916	1630	TP20200812-DBC74_DT2009055297-1_bin.138.fa	Tibetan_Antelope
TP20200812-DBC19_DT2009055242-1	TP20200812-DBC19_DT2009055242-1_bin.7.fa	High	96.63	3.85	77.38	0.5476	2022167	62	190854	53864	0.9149	1673	TP20200812-DBC74_DT2009055297-1_bin.138.fa	Tibetan_Antelope
TP20200812-DBC20_DT2009055243-1	TP20200812-DBC20_DT2009055243-1_bin.37.fa	High	94.81	3.53	77.16	0.5518	1972650	223	63916	12799	0.9168	1738	TP20200812-DBC74_DT2009055297-1_bin.138.fa	Tibetan_Antelope
TP20200812-DBC21_DT2009055244-1	TP20200812-DBC21_DT2009055244-1_bin.312.fa	High	99.04	1.19	93.09	0.548	2053014	42	210274	89564	0.9142	1671	TP20200812-DBC74_DT2009055297-1_bin.138.fa	Tibetan_Antelope
TP20200812-DBC22_DT2009055245-1	TP20200812-DBC22_DT2009055245-1_bin.195.fa	High	98.88	1.12	93.28	0.5487	2109886	45	156481	74085	0.9151	1708	TP20200812-DBC74_DT2009055297-1_bin.138.fa	Tibetan_Antelope
TP20200812-DBC25_DT2009055248-1	TP20200812-DBC25_DT2009055248-1_bin.21.fa	High	98.69	2.28	87.29	0.5489	2093795	77	167404	38917	0.9113	1714	TP20200812-DBC74_DT2009055297-1_bin.138.fa	Tibetan_Antelope
TP20200812-DBC27_DT2009055250-1	TP20200812-DBC27_DT2009055250-1_bin.101.fa	Medium	82.32	0.64	79.12	0.544	1951809	47	147555	76912	0.9113	1585	TP20200812-DBC74_DT2009055297-1_bin.138.fa	Tibetan_Antelope
TP20200812-DBC28_DT2009055251-1	TP20200812-DBC28_DT2009055251-1_bin.50.fa	Medium	78.37	2.08	67.97	0.5454	1757253	30	220555	93168	0.9117	1401	TP20200812-DBC74_DT2009055297-1_bin.138.fa	Tibetan_Antelope
TP20200812-DBC2_DT2009055225-1	TP20200812-DBC2_DT2009055225-1_bin.239.fa	High	92.09	3.77	73.24	0.5535	1946012	146	81346	18190	0.9207	1644	TP20200812-DBC74_DT2009055297-1_bin.138.fa	Tibetan_Antelope
TP20200812-DBC36_DT2009055259-1	TP20200812-DBC36_DT2009055259-1_bin.304.fa	High	91.83	1.12	86.23	0.5487	2054372	40	233037	89457	0.9156	1650	TP20200812-DBC74_DT2009055297-1_bin.138.fa	Tibetan_Antelope
TP20200812-DBC38_DT2009055261-1	TP20200812-DBC38_DT2009055261-1_bin.26.fa	High	97.05	1.6	89.05	0.5509	2052810	85	121977	36918	0.9166	1678	TP20200812-DBC74_DT2009055297-1_bin.138.fa	Tibetan_Antelope
TP20200812-DBC39_DT2009055262-1	TP20200812-DBC39_DT2009055262-1_bin.174.fa	High	91.51	1.6	83.51	0.5487	1969572	37	216270	76653	0.915	1586	TP20200812-DBC74_DT2009055297-1_bin.138.fa	Tibetan_Antelope
TP20200812-DBC40_DT2009055263-1	TP20200812-DBC40_DT2009055263-1_bin.187.fa	High	96.23	3.13	80.58	0.5509	2057511	135	59547	21676	0.9165	1745	TP20200812-DBC74_DT2009055297-1_bin.138.fa	Tibetan_Antelope
TP20200812-DBC4_DT2009055227-1	TP20200812-DBC4_DT2009055227-1_bin.191.fa	High	96.39	2.08	85.99	0.551	1958728	111	79459	26818	0.9184	1623	TP20200812-DBC74_DT2009055297-1_bin.138.fa	Tibetan_Antelope
TP20200812-DBC51_DT2009055274-1	TP20200812-DBC51_DT2009055274-1_bin.63.fa	High	99.52	2.72	85.92	0.5442	2199589	53	208611	62705	0.9124	1806	TP20200812-DBC74_DT2009055297-1_bin.138.fa	Tibetan_Antelope
TP20200812-DBC52_DT2009055275-1	TP20200812-DBC52_DT2009055275-1_bin.205.fa	Medium	89.9	1.2	83.9	0.5469	2049277	38	208502	105907	0.9153	1683	TP20200812-DBC74_DT2009055297-1_bin.138.fa	Tibetan_Antelope
TP20200812-DBC55_DT2009055278-1	TP20200812-DBC55_DT2009055278-1_bin.289.fa	High	98.34	3.07	82.99	0.5491	2110946	49	152370	74928	0.9183	1707	TP20200812-DBC74_DT2009055297-1_bin.138.fa	Tibetan_Antelope
TP20200812-DBC62_DT2009055285-1	TP20200812-DBC62_DT2009055285-1_bin.164.fa	High	98.56	1.12	92.96	0.5485	2091616	44	180312	68815	0.9161	1705	TP20200812-DBC74_DT2009055297-1_bin.138.fa	Tibetan_Antelope
TP20200812-DBC63_DT2009055286-1	TP20200812-DBC63_DT2009055286-1_bin.66.fa	High	98.08	1.6	90.08	0.5471	2082141	50	249847	71127	0.9151	1695	TP20200812-DBC74_DT2009055297-1_bin.138.fa	Tibetan_Antelope
TP20200812-DBC74_DT2009055297-1	TP20200812-DBC74_DT2009055297-1_bin.138.fa	High	99.47	1.12	93.87	0.5469	2177712	35	208507	89422	0.9164	1794	TP20200812-DBC74_DT2009055297-1_bin.138.fa	Tibetan_Antelope
TP20200812-DBC77_DT2009055300-1	TP20200812-DBC77_DT2009055300-1_bin.223.fa	High	99.01	2.08	88.61	0.5498	2090880	56	156551	51483	0.9149	1696	TP20200812-DBC74_DT2009055297-1_bin.138.fa	Tibetan_Antelope
TP20200812-DBC7_DT2009055230-1	TP20200812-DBC7_DT2009055230-1_bin.113.fa	Medium	59.25	1.72	50.65	0.5506	1417731	461	13740	3406	0.9268	1506	TP20200812-DBC74_DT2009055297-1_bin.138.fa	Tibetan_Antelope
TP20200812-DBC88_DT2009055311-1	TP20200812-DBC88_DT2009055311-1_bin.137.fa	High	90.2	2.85	75.95	0.5531	1864681	324	34213	7383	0.9186	1740	TP20200812-DBC74_DT2009055297-1_bin.138.fa	Tibetan_Antelope
TP20200812-DBC93_DT2009055316-1	TP20200812-DBC93_DT2009055316-1_bin.136.fa	High	95.67	1.88	86.27	0.5489	2130512	61	186493	51567	0.9151	1744	TP20200812-DBC74_DT2009055297-1_bin.138.fa	Tibetan_Antelope
TP20200814-DZC15_DT2009055343-1	TP20200814-DZC15_DT2009055343-1_bin.62.fa	Medium	79.4	1.44	72.2	0.5536	1714481	369	28296	5553	0.9181	1697	TP20200812-DBC74_DT2009055297-1_bin.138.fa	Tibetan_Sheep
TP20200814-DZC62_DT2009055390-1	TP20200814-DZC62_DT2009055390-1_bin.174.fa	High	91.01	1.76	82.21	0.555	1822746	211	37140	12165	0.9211	1630	TP20200812-DBC74_DT2009055297-1_bin.138.fa	Tibetan_Antelope
TP20200814-DZC78_DT2009055406-1	TP20200814-DZC78_DT2009055406-1_bin.241.fa	Medium	70.19	4.01	50.14	0.5535	1403788	423	9535	3643	0.9134	1540	TP20200812-DBC74_DT2009055297-1_bin.138.fa	Tibetan_Sheep
TP20200814-DZC135_DT2009055463-1	TP20200814-DZC135_DT2009055463-1_bin.26.fa	Medium	83.26	3.11	67.71	0.4342	897437	53	61946	26625	0.9083	911	TP20200814-DZC135_DT2009055463-1_bin.26.fa	Tibetan_Sheep
TP20200814-DZC135_DT2009055463-1	TP20200814-DZC135_DT2009055463-1_bin.273.fa	Medium	72.78	1.15	67.03	0.5832	2731384	502	49854	7062	0.8231	2136	TP20200815-DZC32_DT2009055502-1_bin.259.fa	Tibetan_Sheep
TP20200815-DZC15_DT2009055485-1	TP20200815-DZC15_DT2009055485-1_bin.128.fa	Medium	59.76	1.15	54.01	0.5837	1868961	462	22455	4764	0.8239	1523	TP20200815-DZC32_DT2009055502-1_bin.259.fa	Tibetan_Antelope
TP20200815-DZC32_DT2009055502-1	TP20200815-DZC32_DT2009055502-1_bin.259.fa	High	95.4	0	95.4	0.5819	4302286	233	90240	29647	0.8201	2984	TP20200815-DZC32_DT2009055502-1_bin.259.fa	Tibetan_Sheep
TP20200814-DZC95_DT2009055423-1	TP20200814-DZC95_DT2009055423-1_bin.48.fa	Medium	86.21	0	86.21	0.5838	3803934	169	126662	31829	0.8213	2513	TP20200815-DZC32_DT2009055502-1_bin.259.fa	Tibetan_Antelope
TP20200814-DZC135_DT2009055463-1	TP20200814-DZC135_DT2009055463-1_bin.271.fa	Medium	79.89	4.75	56.14	0.3776	1954399	167	77132	21032	0.913	1661	TP20200824-WDL70_DT2009055579-1_bin.92.fa	Tibetan_Sheep
TP20200824-WDL41_DT2009055569-1	TP20200824-WDL41_DT2009055569-1_bin.261.fa	Medium	91.38	5.8	62.38	0.3768	2357303	64	213075	55277	0.9142	1958	TP20200824-WDL70_DT2009055579-1_bin.92.fa	Tibetan_Antelope
TP20200824-WDL70_DT2009055579-1	TP20200824-WDL70_DT2009055579-1_bin.92.fa	High	95.97	1.54	88.27	0.3818	2816554	106	183337	81321	0.9049	2378	TP20200824-WDL70_DT2009055579-1_bin.92.fa	Tibetan_Antelope
TP20200824-WDL71_DT2009055580-1	TP20200824-WDL71_DT2009055580-1_bin.265.fa	High	96.51	2.49	84.06	0.3824	2713163	78	197582	74888	0.9048	2294	TP20200824-WDL70_DT2009055579-1_bin.92.fa	Tibetan_Antelope
TP20200814-DZC26_DT2009055354-1	TP20200814-DZC26_DT2009055354-1_bin.279.fa	Medium	85.01	5.98	55.11	0.3815	2097440	176	70925	24177	0.9105	1768	TP20200824-WDL70_DT2009055579-1_bin.92.fa	Tibetan_Sheep
TP20200814-DZC33_DT2009055361-1	TP20200814-DZC33_DT2009055361-1_bin.28.fa	Medium	75.94	4.19	54.99	0.3842	1934534	279	42996	15350	0.9121	1739	TP20200824-WDL70_DT2009055579-1_bin.92.fa	Tibetan_Sheep
TP20200814-DZC135_DT2009055463-1	TP20200814-DZC135_DT2009055463-1_bin.143.fa	Medium	83.52	3.69	65.07	0.3654	1043433	248	27273	4856	0.9179	1130	TP20200814-DZC135_DT2009055463-1_bin.143.fa	Tibetan_Sheep
TP20200814-DZC135_DT2009055463-1	TP20200814-DZC135_DT2009055463-1_bin.297.fa	Medium	78.52	5.31	51.97	0.4383	1875632	407	22514	6065	0.922	1941	T1900044850_TS20190316_bin.130.fa	Tibetan_Sheep
TP20200814-DZC135_DT2009055463-1	TP20200814-DZC135_DT2009055463-1_bin.153.fa	Medium	73.91	1.08	68.51	0.3432	954387	323	10978	3108	0.9228	1154	T1900044778_TS20190244_bin.427.fa	Tibetan_Sheep
TP20200815-DZC20_DT2009055490-1	TP20200815-DZC20_DT2009055490-1_bin.154.fa	High	90.08	0.18	89.18	0.3385	1297741	97	90746	21897	0.9113	1297	T1900044778_TS20190244_bin.427.fa	Tibetan_Antelope
TP20200815-DZC24_DT2009055494-1	TP20200815-DZC24_DT2009055494-1_bin.149.fa	High	92.18	1.08	86.78	0.3398	1183227	87	71133	24414	0.9156	1192	T1900044778_TS20190244_bin.427.fa	Tibetan_Antelope
TP20200815-DZC30_DT2009055500-1	TP20200815-DZC30_DT2009055500-1_bin.228.fa	Medium	82.33	2.97	67.48	0.3397	1229674	162	39686	10082	0.9175	1271	T1900044778_TS20190244_bin.427.fa	Tibetan_Antelope
TP20200814-DZC85_DT2009055413-1	TP20200814-DZC85_DT2009055413-1_bin.245.fa	High	96.71	0	96.71	0.3377	1323839	69	95335	32278	0.9159	1337	T1900044778_TS20190244_bin.427.fa	Tibetan_Antelope
TP20200814-DZC135_DT2009055463-1	TP20200814-DZC135_DT2009055463-1_bin.150.fa	Medium	83	1.08	77.6	0.4695	1171400	111	98360	17758	0.9031	1162	TP20200814-DZC135_DT2009055463-1_bin.150.fa	Tibetan_Sheep
TP20200814-DZC135_DT2009055463-1	TP20200814-DZC135_DT2009055463-1_bin.158.fa	Medium	83.9	2.86	69.6	0.4706	2581047	186	163444	50516	0.9041	2303	TP20200815-DZC13_DT2009055483-1_bin.143.fa	Tibetan_Sheep
TP20200815-DZC13_DT2009055483-1	TP20200815-DZC13_DT2009055483-1_bin.143.fa	High	93.27	1.32	86.67	0.4782	2491681	106	146992	59161	0.9096	2067	TP20200815-DZC13_DT2009055483-1_bin.143.fa	Tibetan_Antelope
TP20200815-DZC20_DT2009055490-1	TP20200815-DZC20_DT2009055490-1_bin.200.fa	Medium	88.81	5.41	61.76	0.4803	2136884	57	127876	55353	0.9095	1782	TP20200815-DZC13_DT2009055483-1_bin.143.fa	Tibetan_Antelope
TP20200815-DZC24_DT2009055494-1	TP20200815-DZC24_DT2009055494-1_bin.21.fa	Medium	86.77	4.5	64.27	0.4792	2299778	118	128432	55402	0.9075	1974	TP20200815-DZC13_DT2009055483-1_bin.143.fa	Tibetan_Antelope
TP20200815-DZC36_DT2009055506-1	TP20200815-DZC36_DT2009055506-1_bin.102.fa	Medium	82.77	2.52	70.17	0.4757	2404305	148	107912	39521	0.9021	2085	TP20200815-DZC13_DT2009055483-1_bin.143.fa	Tibetan_Antelope
TP20200815-DZC42_DT2009055512-1	TP20200815-DZC42_DT2009055512-1_bin.205.fa	Medium	66.53	0.74	62.83	0.4815	1649347	50	129051	50929	0.9043	1364	TP20200815-DZC13_DT2009055483-1_bin.143.fa	Tibetan_Antelope
TP20200825-WDL105_DT2009055616-1	TP20200825-WDL105_DT2009055616-1_bin.82.fa	Medium	88.53	1.14	82.83	0.4784	2186652	145	66766	27036	0.9067	1854	TP20200815-DZC13_DT2009055483-1_bin.143.fa	Tibetan_Antelope
TP20200825-WDL108_DT2009055617-1	TP20200825-WDL108_DT2009055617-1_bin.67.fa	Medium	87.41	0.37	85.56	0.4849	1999191	120	73987	27601	0.9076	1617	TP20200815-DZC13_DT2009055483-1_bin.143.fa	Tibetan_Antelope
TP20200825-WDL45_DT2009055600-1	TP20200825-WDL45_DT2009055600-1_bin.98.fa	Medium	89	4.54	66.3	0.4778	2234635	119	102492	35361	0.9066	1887	TP20200815-DZC13_DT2009055483-1_bin.143.fa	Tibetan_Antelope
TP20200814-DZC101_DT2009055429-1	TP20200814-DZC101_DT2009055429-1_bin.5.fa	Medium	71.85	0	71.85	0.4866	1666107	263	25779	8192	0.9155	1567	TP20200815-DZC13_DT2009055483-1_bin.143.fa	Tibetan_Sheep
TP20200814-DZC19_DT2009055347-1	TP20200814-DZC19_DT2009055347-1_bin.229.fa	Medium	88.84	3.28	72.44	0.4773	2395607	83	115899	45504	0.9095	1942	TP20200815-DZC13_DT2009055483-1_bin.143.fa	Tibetan_Sheep
TP20200814-DZC37_DT2009055365-1	TP20200814-DZC37_DT2009055365-1_bin.100.fa	High	90.28	0.74	86.58	0.4772	2375891	46	200998	82668	0.9055	1936	TP20200815-DZC13_DT2009055483-1_bin.143.fa	Tibetan_Antelope
TP20200814-DZC135_DT2009055463-1	TP20200814-DZC135_DT2009055463-1_bin.168.fa	Medium	93.49	5.82	64.39	0.4658	2561110	210	138000	42151	0.9025	2281	TP20200815-DZC77_DT2009055547-1_bin.292.fa	Tibetan_Sheep
TP20200815-DZC76_DT2009055546-1	TP20200815-DZC76_DT2009055546-1_bin.296.fa	High	91.25	0.84	87.05	0.4683	2182363	34	227017	105862	0.9096	1810	TP20200815-DZC77_DT2009055547-1_bin.292.fa	Tibetan_Antelope
TP20200815-DZC77_DT2009055547-1	TP20200815-DZC77_DT2009055547-1_bin.292.fa	High	93.86	0.96	89.06	0.4683	2249042	55	265789	80016	0.9052	1880	TP20200815-DZC77_DT2009055547-1_bin.292.fa	Tibetan_Antelope
TP20200824-WDL81_DT2009055590-1	TP20200824-WDL81_DT2009055590-1_bin.121.fa	Medium	78.71	5.33	52.06	0.4683	2165561	139	96407	28274	0.9083	1884	TP20200815-DZC77_DT2009055547-1_bin.292.fa	Tibetan_Antelope
TP20200825-WDL96_DT2009055614-1	TP20200825-WDL96_DT2009055614-1_bin.79.fa	Medium	91.42	6.94	56.72	0.4708	2197989	194	46862	17352	0.9099	1933	TP20200815-DZC77_DT2009055547-1_bin.292.fa	Tibetan_Antelope
TP20200812-DBC33_DT2009055256-1	TP20200812-DBC33_DT2009055256-1_bin.133.fa	Medium	85.14	1.95	75.39	0.4695	2040885	91	139737	62260	0.9072	1728	TP20200815-DZC77_DT2009055547-1_bin.292.fa	Tibetan_Antelope
TP20200814-DZC97_DT2009055425-1	TP20200814-DZC97_DT2009055425-1_bin.130.fa	Medium	68.42	1.18	62.52	0.4712	1757574	346	23191	6168	0.9117	1752	TP20200815-DZC77_DT2009055547-1_bin.292.fa	Tibetan_Antelope
TP20200814-DZC135_DT2009055463-1	TP20200814-DZC135_DT2009055463-1_bin.28.fa	Medium	89.26	3.41	72.21	0.5349	3949435	286	71699	21958	0.9181	3270	TP20200814-DZC135_DT2009055463-1_bin.28.fa	Tibetan_Sheep
TP20200815-DZC11_DT2009055481-1	TP20200815-DZC11_DT2009055481-1_bin.151.fa	Medium	85.67	2.73	72.02	0.5371	3517403	417	44528	10965	0.9189	2983	TP20200814-DZC135_DT2009055463-1_bin.28.fa	Tibetan_Antelope
TP20200815-DZC57_DT2009055527-1	TP20200815-DZC57_DT2009055527-1_bin.297.fa	Medium	81	3.08	65.6	0.535	3447912	364	95437	13852	0.9202	2914	TP20200814-DZC135_DT2009055463-1_bin.28.fa	Tibetan_Antelope
TP20200814-DZC99_DT2009055427-1	TP20200814-DZC99_DT2009055427-1_bin.143.fa	Medium	86	4.94	61.3	0.532	4258961	598	41499	10026	0.9185	3736	TP20200814-DZC135_DT2009055463-1_bin.28.fa	Tibetan_Sheep
TP20200814-DZC135_DT2009055463-1	TP20200814-DZC135_DT2009055463-1_bin.268.fa	Medium	83.35	5.82	54.25	0.4218	2158786	366	66709	8075	0.8967	2130	T1900044610_TS20190076_bin.3.fa	Tibetan_Sheep
TP20200814-DZC29_DT2009055357-1	TP20200814-DZC29_DT2009055357-1_bin.150.fa	Medium	79.96	4.25	58.71	0.4208	2038650	386	35209	7233	0.8945	2074	T1900044610_TS20190076_bin.3.fa	Tibetan_Sheep
TP20200814-DZC67_DT2009055395-1	TP20200814-DZC67_DT2009055395-1_bin.132.fa	Medium	91.26	7.72	52.66	0.4211	2257447	300	48614	10251	0.896	2132	T1900044610_TS20190076_bin.3.fa	Tibetan_Sheep
TP20200814-DZC135_DT2009055463-1	TP20200814-DZC135_DT2009055463-1_bin.125.fa	Medium	85.8	4.7	62.3	0.3874	2189954	361	33340	8698	0.9145	2113	TP20200814-DZC135_DT2009055463-1_bin.125.fa	Tibetan_Sheep
TP20200814-DZC135_DT2009055463-1	TP20200814-DZC135_DT2009055463-1_bin.9.fa	Medium	85.74	6.21	54.69	0.4024	2317994	213	72685	26132	0.9235	2212	TP20200814-DZC135_DT2009055463-1_bin.9.fa	Tibetan_Sheep
TP20200814-DZC135_DT2009055463-1	TP20200814-DZC135_DT2009055463-1_bin.182.fa	Medium	86.47	3.77	67.62	0.4246	1722174	268	37677	8882	0.9162	1813	TP20200814-DZC135_DT2009055463-1_bin.182.fa	Tibetan_Sheep
TP20200814-DZC135_DT2009055463-1	TP20200814-DZC135_DT2009055463-1_bin.90.fa	Medium	74.45	1.72	65.85	0.4639	2092054	210	74171	14639	0.9407	1818	T1900044696_TS20190162_bin.108.fa	Tibetan_Sheep
TP20200814-DZC11_DT2009055339-1	TP20200814-DZC11_DT2009055339-1_bin.64.fa	Medium	83.18	2.38	71.28	0.4634	2167645	93	119553	39786	0.9404	1754	T1900044696_TS20190162_bin.108.fa	Tibetan_Sheep
TP20200814-DZC35_DT2009055363-1	TP20200814-DZC35_DT2009055363-1_bin.203.fa	Medium	85.43	2.62	72.33	0.4626	2028824	150	51563	20157	0.9415	1722	T1900044696_TS20190162_bin.108.fa	Tibetan_Sheep
TP20200814-DZC48_DT2009055376-1	TP20200814-DZC48_DT2009055376-1_bin.71.fa	High	90.1	3.25	73.85	0.463	2115960	114	93292	31854	0.9419	1747	T1900044696_TS20190162_bin.108.fa	Tibetan_Sheep
TP20200814-DZC9_DT2009055337-1	TP20200814-DZC9_DT2009055337-1_bin.331.fa	Medium	91.52	7.98	51.62	0.4641	2120465	60	191422	60117	0.9405	1720	T1900044696_TS20190162_bin.108.fa	Tibetan_Sheep
TP20200814-DZC135_DT2009055463-1	TP20200814-DZC135_DT2009055463-1_bin.253.fa	Medium	74.88	4.46	52.58	0.4461	1010332	196	25393	8095	0.9079	1130	T1900044758_TS20190224_bin.292.fa	Tibetan_Sheep
TP20200814-DZC100_DT2009055428-1	TP20200814-DZC100_DT2009055428-1_bin.323.fa	Medium	62.82	1.2	56.82	0.4526	681357	187	11217	3992	0.91	825	T1900044758_TS20190224_bin.292.fa	Tibetan_Antelope
TP20200814-DZC16_DT2009055344-1	TP20200814-DZC16_DT2009055344-1_bin.203.fa	Medium	75.05	1.65	66.8	0.4539	792874	56	58676	19991	0.9072	819	T1900044758_TS20190224_bin.292.fa	Tibetan_Sheep
TP20200814-DZC54_DT2009055382-1	TP20200814-DZC54_DT2009055382-1_bin.87.fa	Medium	82.5	0.37	80.65	0.451	861010	115	72775	10012	0.9043	955	T1900044758_TS20190224_bin.292.fa	Tibetan_Antelope
TP20200814-DZC135_DT2009055463-1	TP20200814-DZC135_DT2009055463-1_bin.47.fa	Medium	91.29	5.26	64.99	0.5269	1529152	174	76068	15686	0.9133	1535	TP20200814-DZC98_DT2009055426-1_bin.89.fa	Tibetan_Sheep
TP20200814-DZC98_DT2009055426-1	TP20200814-DZC98_DT2009055426-1_bin.89.fa	Medium	86.66	2.41	74.61	0.5313	1449905	108	52209	20620	0.9126	1411	TP20200814-DZC98_DT2009055426-1_bin.89.fa	Tibetan_Sheep
TP20200814-DZC135_DT2009055463-1	TP20200814-DZC135_DT2009055463-1_bin.229.fa	Medium	89.27	0	89.27	0.418	2025850	209	51094	14619	0.8954	1871	TP20200814-DZC135_DT2009055463-1_bin.229.fa	Tibetan_Sheep
TP20200815-DZC10_DT2009055480-1	TP20200815-DZC10_DT2009055480-1_bin.180.fa	Medium	89.4	1.68	81	0.419	2024412	207	46089	14847	0.8955	1884	TP20200814-DZC135_DT2009055463-1_bin.229.fa	Tibetan_Sheep
TP20200814-DZC30_DT2009055358-1	TP20200814-DZC30_DT2009055358-1_bin.67.fa	Medium	66.13	0.79	62.18	0.4189	1685412	482	17434	3941	0.8964	1828	TP20200814-DZC135_DT2009055463-1_bin.229.fa	Tibetan_Sheep
TP20200814-DZC36_DT2009055364-1	TP20200814-DZC36_DT2009055364-1_bin.171.fa	High	96.96	3.1	81.46	0.416	2434289	76	204616	60087	0.8897	2146	TP20200814-DZC135_DT2009055463-1_bin.229.fa	Tibetan_Sheep
TP20200814-DZC55_DT2009055383-1	TP20200814-DZC55_DT2009055383-1_bin.49.fa	Medium	53.32	0	53.32	0.4187	1363658	152	34647	14165	0.8974	1321	TP20200814-DZC135_DT2009055463-1_bin.229.fa	Tibetan_Sheep
TP20200814-DZC9_DT2009055337-1	TP20200814-DZC9_DT2009055337-1_bin.270.fa	High	95.14	4.36	73.34	0.4147	2311673	103	186323	41425	0.8884	2091	TP20200814-DZC135_DT2009055463-1_bin.229.fa	Tibetan_Sheep
TP20200814-DZC135_DT2009055463-1	TP20200814-DZC135_DT2009055463-1_bin.133.fa	Medium	70	3.45	52.75	0.3929	1684566	107	63387	24364	0.9214	1427	T2001009365_TS20190219_bin.297.fa	Tibetan_Sheep
TP20200814-DZC26_DT2009055354-1	TP20200814-DZC26_DT2009055354-1_bin.335.fa	Medium	88.65	1.08	83.25	0.3892	1871901	98	77443	31789	0.9239	1593	T2001009365_TS20190219_bin.297.fa	Tibetan_Sheep
TP20200814-DZC57_DT2009055385-1	TP20200814-DZC57_DT2009055385-1_bin.45.fa	Medium	79.3	1.34	72.6	0.3873	1618775	75	105186	34481	0.9254	1393	T2001009365_TS20190219_bin.297.fa	Tibetan_Sheep
TP20200814-DZC77_DT2009055405-1	TP20200814-DZC77_DT2009055405-1_bin.86.fa	High	93.81	3.37	76.96	0.3889	2005677	108	74867	33711	0.9228	1718	T2001009365_TS20190219_bin.297.fa	Tibetan_Sheep
TP20200814-DZC78_DT2009055406-1	TP20200814-DZC78_DT2009055406-1_bin.36.fa	High	92.8	2.4	80.8	0.3892	1841272	114	72790	25105	0.9254	1574	T2001009365_TS20190219_bin.297.fa	Tibetan_Sheep
TP20200814-DZC136_DT2009055464-1	TP20200814-DZC136_DT2009055464-1_bin.8.fa	High	94.05	3.23	77.9	0.4361	1705212	221	42323	11404	0.8884	1712	TP20200814-DZC67_DT2009055395-1_bin.249.fa	Tibetan_Sheep
TP20200812-DBC32_DT2009055255-1	TP20200812-DBC32_DT2009055255-1_bin.99.fa	Medium	94.96	8.78	51.06	0.4342	1768605	243	70771	10902	0.8902	1766	TP20200814-DZC67_DT2009055395-1_bin.249.fa	Tibetan_Antelope
TP20200814-DZC58_DT2009055386-1	TP20200814-DZC58_DT2009055386-1_bin.237.fa	High	92.39	3.14	76.69	0.4379	1662911	215	49623	10507	0.8921	1693	TP20200814-DZC67_DT2009055395-1_bin.249.fa	Tibetan_Antelope
TP20200814-DZC67_DT2009055395-1	TP20200814-DZC67_DT2009055395-1_bin.249.fa	High	96.27	0.67	92.92	0.4375	1600542	51	166324	55162	0.8981	1463	TP20200814-DZC67_DT2009055395-1_bin.249.fa	Tibetan_Sheep
TP20200814-DZC136_DT2009055464-1	TP20200814-DZC136_DT2009055464-1_bin.126.fa	High	90.4	2.64	77.2	0.3695	1922417	362	26773	6714	0.9061	1767	T1900044747_TS20190213_bin.40.fa	Tibetan_Sheep
TP20200814-DZC2_DT2009055330-1	TP20200814-DZC2_DT2009055330-1_bin.125.fa	Medium	88.24	4.97	63.39	0.3744	2093832	392	43499	7209	0.9087	1917	T1900044747_TS20190213_bin.40.fa	Tibetan_Sheep
TP20200814-DZC136_DT2009055464-1	TP20200814-DZC136_DT2009055464-1_bin.124.fa	High	90.48	4.54	67.78	0.5325	2364909	173	199264	34871	0.912	2074	TP20200815-DZC57_DT2009055527-1_bin.374.fa	Tibetan_Sheep
TP20200814-DZC141_DT2009055469-1	TP20200814-DZC141_DT2009055469-1_bin.3.fa	Medium	73.77	2.78	59.87	0.5381	1637915	169	59352	15571	0.9167	1534	TP20200815-DZC57_DT2009055527-1_bin.374.fa	Tibetan_Sheep
TP20200815-DZC19_DT2009055489-1	TP20200815-DZC19_DT2009055489-1_bin.146.fa	High	90.48	2.38	78.58	0.5384	2214786	105	159299	53734	0.9155	2019	TP20200815-DZC57_DT2009055527-1_bin.374.fa	Tibetan_Antelope
TP20200815-DZC26_DT2009055496-1	TP20200815-DZC26_DT2009055496-1_bin.89.fa	High	92.52	0.68	89.12	0.5416	2167668	42	190755	78730	0.9178	1890	TP20200815-DZC57_DT2009055527-1_bin.374.fa	Tibetan_Antelope
TP20200815-DZC33_DT2009055503-1	TP20200815-DZC33_DT2009055503-1_bin.249.fa	High	92.52	1.36	85.72	0.5399	2204147	61	165438	54504	0.9198	1945	TP20200815-DZC57_DT2009055527-1_bin.374.fa	Tibetan_Antelope
TP20200815-DZC35_DT2009055505-1	TP20200815-DZC35_DT2009055505-1_bin.188.fa	High	92.52	0.68	89.12	0.5408	2120116	70	137333	52184	0.9174	1907	TP20200815-DZC57_DT2009055527-1_bin.374.fa	Tibetan_Antelope
TP20200815-DZC53_DT2009055523-1	TP20200815-DZC53_DT2009055523-1_bin.266.fa	Medium	89.12	0.68	85.72	0.541	1954485	38	166940	86786	0.919	1696	TP20200815-DZC57_DT2009055527-1_bin.374.fa	Tibetan_Antelope
TP20200815-DZC57_DT2009055527-1	TP20200815-DZC57_DT2009055527-1_bin.374.fa	High	92.52	0.68	89.12	0.5393	2190700	35	220798	94966	0.919	1921	TP20200815-DZC57_DT2009055527-1_bin.374.fa	Tibetan_Antelope
TP20200815-DZC73_DT2009055543-1	TP20200815-DZC73_DT2009055543-1_bin.61.fa	High	91.72	2.2	80.72	0.5364	2311314	116	165156	47841	0.9184	2010	TP20200815-DZC57_DT2009055527-1_bin.374.fa	Tibetan_Antelope
TP20200814-DZC19_DT2009055347-1	TP20200814-DZC19_DT2009055347-1_bin.59.fa	Medium	89.8	2.24	78.6	0.5419	2078614	59	128074	52294	0.9147	1800	TP20200815-DZC57_DT2009055527-1_bin.374.fa	Tibetan_Sheep
TP20200814-DZC33_DT2009055361-1	TP20200814-DZC33_DT2009055361-1_bin.216.fa	Medium	78.21	0.34	76.51	0.5421	1841181	268	25935	9424	0.9213	1793	TP20200815-DZC57_DT2009055527-1_bin.374.fa	Tibetan_Sheep
TP20200814-DZC75_DT2009055403-1	TP20200814-DZC75_DT2009055403-1_bin.247.fa	Medium	87	2.72	73.4	0.54	1958692	162	121477	18936	0.915	1788	TP20200815-DZC57_DT2009055527-1_bin.374.fa	Tibetan_Antelope
TP20200814-DZC136_DT2009055464-1	TP20200814-DZC136_DT2009055464-1_bin.5.fa	High	93.55	1.27	87.2	0.3081	1468443	167	58739	13088	0.9007	1477	T1900045476_YK20190170_bin.448.fa	Tibetan_Sheep
TP20200814-DZC61_DT2009055389-1	TP20200814-DZC61_DT2009055389-1_bin.89.fa	High	93.55	4.3	72.05	0.3054	1838792	63	124700	52892	0.8824	1890	T1900045476_YK20190170_bin.448.fa	Tibetan_Sheep
TP20200814-DZC136_DT2009055464-1	TP20200814-DZC136_DT2009055464-1_bin.115.fa	Medium	51.9	0	51.9	0.4292	2190743	467	39906	6225	0.906	2238	T1900044730_TS20190196_bin.81.fa	Tibetan_Sheep
TP20200814-DZC136_DT2009055464-1	TP20200814-DZC136_DT2009055464-1_bin.73.fa	Medium	89.04	4.98	64.14	0.4559	2336244	212	64614	17900	0.9178	2215	T1900044799_TS20190265_bin.89.fa	Tibetan_Sheep
TP20200814-DZC101_DT2009055429-1	TP20200814-DZC101_DT2009055429-1_bin.123.fa	Medium	87.65	6.88	53.25	0.4605	2010576	466	27927	5160	0.9213	2164	T1900044799_TS20190265_bin.89.fa	Tibetan_Sheep
TP20200814-DZC35_DT2009055363-1	TP20200814-DZC35_DT2009055363-1_bin.60.fa	Medium	78.82	0.67	75.47	0.4553	2030374	60	207784	94159	0.9193	1802	T1900044799_TS20190265_bin.89.fa	Tibetan_Sheep
TP20200814-DZC40_DT2009055368-1	TP20200814-DZC40_DT2009055368-1_bin.35.fa	Medium	84.7	4.27	63.35	0.466	1821568	209	36889	12639	0.9252	1758	T1900044799_TS20190265_bin.89.fa	Tibetan_Antelope
TP20200814-DZC8_DT2009055336-1	TP20200814-DZC8_DT2009055336-1_bin.252.fa	Medium	81.32	3.02	66.22	0.4632	1810698	51	209643	65066	0.9189	1598	T1900044799_TS20190265_bin.89.fa	Tibetan_Sheep
TP20200814-DZC99_DT2009055427-1	TP20200814-DZC99_DT2009055427-1_bin.128.fa	Medium	87.12	7.38	50.22	0.4568	2125575	186	102098	28317	0.9151	1948	T1900044799_TS20190265_bin.89.fa	Tibetan_Sheep
TP20200814-DZC136_DT2009055464-1	TP20200814-DZC136_DT2009055464-1_bin.107.fa	Medium	63.2	0.82	59.1	0.4525	1508999	31	155269	72176	0.8731	1284	TP20200814-DZC136_DT2009055464-1_bin.107.fa	Tibetan_Sheep
TP20200814-DZC136_DT2009055464-1	TP20200814-DZC136_DT2009055464-1_bin.62.fa	Medium	60.28	0.67	56.93	0.4843	931786	42	100437	33135	0.9072	926	TP20200814-DZC96_DT2009055424-1_bin.35.fa	Tibetan_Sheep
TP20200814-DZC96_DT2009055424-1	TP20200814-DZC96_DT2009055424-1_bin.35.fa	Medium	64.01	0.86	59.71	0.5011	1311214	306	29274	5073	0.9111	1525	TP20200814-DZC96_DT2009055424-1_bin.35.fa	Tibetan_Antelope
TP20200814-DZC136_DT2009055464-1	TP20200814-DZC136_DT2009055464-1_bin.57.fa	Medium	82.41	6.28	51.01	0.3776	1982269	482	27735	5244	0.9133	2167	T1900044625_TS20190091_bin.333.fa	Tibetan_Sheep
TP20200814-DZC136_DT2009055464-1	TP20200814-DZC136_DT2009055464-1_bin.65.fa	Medium	51.58	0	51.58	0.3301	1249546	492	8226	2586	0.9119	1572	T1900044602_TS20190068_bin.70.fa	Tibetan_Sheep
TP20200814-DZC23_DT2009055351-1	TP20200814-DZC23_DT2009055351-1_bin.50.fa	Medium	88.89	6.56	56.09	0.3409	2168199	84	159185	70067	0.9088	2078	T1900044602_TS20190068_bin.70.fa	Tibetan_Sheep
TP20200814-DZC138_DT2009055466-1	TP20200814-DZC138_DT2009055466-1_bin.29.fa	High	91.56	1.75	82.81	0.3915	2187753	109	92192	31659	0.9091	1956	T1900044718_TS20190184_bin.117.fa	Tibetan_Sheep
TP20200814-DZC140_DT2009055468-1	TP20200814-DZC140_DT2009055468-1_bin.141.fa	Medium	81.09	4.28	59.69	0.398	1754927	418	16682	4954	0.9183	1782	T1900044718_TS20190184_bin.117.fa	Tibetan_Sheep
TP20200814-DZC101_DT2009055429-1	TP20200814-DZC101_DT2009055429-1_bin.41.fa	Medium	83.9	1.59	75.95	0.3963	1923492	410	18187	6395	0.9117	1921	T1900044718_TS20190184_bin.117.fa	Tibetan_Sheep
TP20200814-DZC83_DT2009055411-1	TP20200814-DZC83_DT2009055411-1_bin.61.fa	Medium	78.61	5.17	52.76	0.3947	1884039	397	21162	5998	0.9156	1879	T1900044718_TS20190184_bin.117.fa	Tibetan_Sheep
TP20200814-DZC138_DT2009055466-1	TP20200814-DZC138_DT2009055466-1_bin.280.fa	Medium	77.96	2.04	67.76	0.4558	1501488	262	30921	7604	0.899	1551	TP20200814-DZC23_DT2009055351-1_bin.92.fa	Tibetan_Sheep
TP20200814-DZC16_DT2009055344-1	TP20200814-DZC16_DT2009055344-1_bin.166.fa	Medium	59.48	0	59.48	0.4559	997076	355	9508	2983	0.9011	1178	TP20200814-DZC23_DT2009055351-1_bin.92.fa	Tibetan_Sheep
TP20200814-DZC23_DT2009055351-1	TP20200814-DZC23_DT2009055351-1_bin.92.fa	High	91.83	0.67	88.48	0.4563	1561535	246	34348	8567	0.9034	1538	TP20200814-DZC23_DT2009055351-1_bin.92.fa	Tibetan_Sheep
TP20200814-DZC138_DT2009055466-1	TP20200814-DZC138_DT2009055466-1_bin.37.fa	Medium	87.95	1.51	80.4	0.5254	1171873	140	49318	11739	0.9139	1215	T1900045721_YK20190415_bin.140.fa	Tibetan_Sheep
TP20200814-DZC138_DT2009055466-1	TP20200814-DZC138_DT2009055466-1_bin.55.fa	Medium	79.86	2.57	67.01	0.4714	1149263	33	132167	65069	0.9158	1089	TP20200814-DZC138_DT2009055466-1_bin.55.fa	Tibetan_Sheep
TP20200814-DZC138_DT2009055466-1	TP20200814-DZC138_DT2009055466-1_bin.135.fa	Medium	89.08	1.82	79.98	0.4239	1991741	148	106600	29476	0.8652	1877	TP20200814-DZC138_DT2009055466-1_bin.135.fa	Tibetan_Sheep
TP20200815-DZC76_DT2009055546-1	TP20200815-DZC76_DT2009055546-1_bin.135.fa	Medium	77.75	4.92	53.15	0.4363	1429369	214	29117	9392	0.8668	1377	TP20200814-DZC138_DT2009055466-1_bin.135.fa	Tibetan_Antelope
TP20200824-WDL18_DT2009055565-1	TP20200824-WDL18_DT2009055565-1_bin.129.fa	Medium	68.3	2.21	57.25	0.4409	1122997	76	70380	22786	0.8576	998	TP20200814-DZC138_DT2009055466-1_bin.135.fa	Tibetan_Antelope
TP20200814-DZC138_DT2009055466-1	TP20200814-DZC138_DT2009055466-1_bin.245.fa	Medium	82.18	5.82	53.08	0.5025	2019692	466	18584	5535	0.9176	2101	T1900045333_YK20190022_bin.6.fa	Tibetan_Sheep
TP20200814-DZC138_DT2009055466-1	TP20200814-DZC138_DT2009055466-1_bin.163.fa	Medium	88.78	3.42	71.68	0.447	1645581	144	66941	17007	0.9093	1529	T1900044728_TS20190194_bin.172.fa	Tibetan_Sheep
TP20200814-DZC138_DT2009055466-1	TP20200814-DZC138_DT2009055466-1_bin.323.fa	Medium	87.07	0	87.07	0.5611	1430106	62	202348	40143	0.9074	1308	TP20200814-DZC138_DT2009055466-1_bin.323.fa	Tibetan_Sheep
TP20200814-DZC101_DT2009055429-1	TP20200814-DZC101_DT2009055429-1_bin.106.fa	High	91.5	1.01	86.45	0.5643	1485231	71	65369	33028	0.9104	1371	TP20200814-DZC138_DT2009055466-1_bin.323.fa	Tibetan_Sheep
TP20200814-DZC1_DT2009055329-1	TP20200814-DZC1_DT2009055329-1_bin.48.fa	Medium	78.39	1.75	69.64	0.5658	1363178	230	26205	7221	0.9112	1404	TP20200814-DZC138_DT2009055466-1_bin.323.fa	Tibetan_Sheep
TP20200814-DZC138_DT2009055466-1	TP20200814-DZC138_DT2009055466-1_bin.196.fa	Medium	92.03	8.17	51.18	0.4279	2834054	153	117644	34972	0.9167	2754	TP20200814-DZC25_DT2009055353-1_bin.30.fa	Tibetan_Sheep
TP20200814-DZC25_DT2009055353-1	TP20200814-DZC25_DT2009055353-1_bin.30.fa	Medium	89.76	1.03	84.61	0.4306	2452106	62	253869	101186	0.9238	2283	TP20200814-DZC25_DT2009055353-1_bin.30.fa	Tibetan_Sheep
TP20200814-DZC138_DT2009055466-1	TP20200814-DZC138_DT2009055466-1_bin.229.fa	Medium	82.46	2.9	67.96	0.5922	1868977	291	43458	9101	0.9351	1775	T1900044698_TS20190164_bin.17.fa	Tibetan_Sheep
TP20200814-DZC138_DT2009055466-1	TP20200814-DZC138_DT2009055466-1_bin.83.fa	Medium	85.07	6.84	50.87	0.2805	1670300	185	51042	12097	0.9235	1920	T1900044797_TS20190263_bin.251.fa	Tibetan_Sheep
TP20200814-DZC138_DT2009055466-1	TP20200814-DZC138_DT2009055466-1_bin.308.fa	Medium	71.91	1.18	66.01	0.3786	1801316	407	28888	5100	0.9202	1938	T1900044794_TS20190260_bin.152.fa	Tibetan_Sheep
TP20200814-DZC138_DT2009055466-1	TP20200814-DZC138_DT2009055466-1_bin.164.fa	Medium	80.85	1.03	75.7	0.4337	1326650	298	35737	5117	0.8632	1388	TP20200812-DBC17_DT2009055240-1_bin.158.fa	Tibetan_Sheep
TP20200815-DZC8_DT2009055478-1	TP20200815-DZC8_DT2009055478-1_bin.28.fa	High	93.02	0.69	89.57	0.4311	1691568	37	135160	74448	0.8606	1541	TP20200812-DBC17_DT2009055240-1_bin.158.fa	Tibetan_Antelope
TP20200824-WDL34_DT2009055567-1	TP20200824-WDL34_DT2009055567-1_bin.219.fa	Medium	71.1	2.99	56.15	0.4385	1168333	247	23470	5912	0.8675	1237	TP20200812-DBC17_DT2009055240-1_bin.158.fa	Tibetan_Antelope
TP20200824-WDL41_DT2009055569-1	TP20200824-WDL41_DT2009055569-1_bin.115.fa	Medium	88.57	2.79	74.62	0.437	1530315	199	41738	10701	0.8663	1462	TP20200812-DBC17_DT2009055240-1_bin.158.fa	Tibetan_Antelope
TP20200825-WDL92_DT2009055613-1	TP20200825-WDL92_DT2009055613-1_bin.109.fa	Medium	72.24	2.35	60.49	0.4387	1230892	315	14000	4540	0.8638	1297	TP20200812-DBC17_DT2009055240-1_bin.158.fa	Tibetan_Antelope
TP20200812-DBC103_DT2009055326-1	TP20200812-DBC103_DT2009055326-1_bin.234.fa	Medium	94.63	7.07	59.28	0.4331	1990719	171	103898	26604	0.8586	1924	TP20200812-DBC17_DT2009055240-1_bin.158.fa	Tibetan_Antelope
TP20200812-DBC17_DT2009055240-1	TP20200812-DBC17_DT2009055240-1_bin.158.fa	High	91.34	0.06	91.04	0.4311	1618791	81	93401	30795	0.8558	1481	TP20200812-DBC17_DT2009055240-1_bin.158.fa	Tibetan_Antelope
TP20200812-DBC21_DT2009055244-1	TP20200812-DBC21_DT2009055244-1_bin.90.fa	High	92.01	2.45	79.76	0.4338	1611668	257	35992	8160	0.8616	1630	TP20200812-DBC17_DT2009055240-1_bin.158.fa	Tibetan_Antelope
TP20200812-DBC28_DT2009055251-1	TP20200812-DBC28_DT2009055251-1_bin.176.fa	High	95.3	4	75.3	0.4338	1729797	84	146102	42579	0.8561	1601	TP20200812-DBC17_DT2009055240-1_bin.158.fa	Tibetan_Antelope
TP20200812-DBC32_DT2009055255-1	TP20200812-DBC32_DT2009055255-1_bin.141.fa	Medium	87.32	1.73	78.67	0.4314	1644816	316	71615	6611	0.8615	1774	TP20200812-DBC17_DT2009055240-1_bin.158.fa	Tibetan_Antelope
TP20200812-DBC52_DT2009055275-1	TP20200812-DBC52_DT2009055275-1_bin.228.fa	Medium	75.46	3.88	56.06	0.434	1332697	380	12819	3910	0.8632	1458	TP20200812-DBC17_DT2009055240-1_bin.158.fa	Tibetan_Antelope
TP20200812-DBC5_DT2009055228-1	TP20200812-DBC5_DT2009055228-1_bin.139.fa	Medium	89.12	5.65	60.87	0.434	1569780	314	20710	6196	0.8619	1586	TP20200812-DBC17_DT2009055240-1_bin.158.fa	Tibetan_Antelope
TP20200812-DBC66_DT2009055289-1	TP20200812-DBC66_DT2009055289-1_bin.291.fa	Medium	88.48	3.64	70.28	0.4334	1629719	252	42895	9207	0.8621	1660	TP20200812-DBC17_DT2009055240-1_bin.158.fa	Tibetan_Antelope
TP20200812-DBC85_DT2009055308-1	TP20200812-DBC85_DT2009055308-1_bin.352.fa	High	91.82	1.81	82.77	0.4331	1642968	142	51854	14704	0.8643	1572	TP20200812-DBC17_DT2009055240-1_bin.158.fa	Tibetan_Antelope
TP20200812-DBC93_DT2009055316-1	TP20200812-DBC93_DT2009055316-1_bin.226.fa	High	93.62	3.3	77.12	0.434	1603364	224	38590	9617	0.8624	1590	TP20200812-DBC17_DT2009055240-1_bin.158.fa	Tibetan_Antelope
TP20200814-DZC57_DT2009055385-1	TP20200814-DZC57_DT2009055385-1_bin.164.fa	Medium	71.57	1.51	64.02	0.4423	1188262	128	52304	13358	0.8587	1112	TP20200812-DBC17_DT2009055240-1_bin.158.fa	Tibetan_Sheep
TP20200814-DZC64_DT2009055392-1	TP20200814-DZC64_DT2009055392-1_bin.109.fa	Medium	82.47	1.15	76.72	0.431	1526117	304	34106	6479	0.8616	1594	TP20200812-DBC17_DT2009055240-1_bin.158.fa	Tibetan_Antelope
TP20200814-DZC87_DT2009055415-1	TP20200814-DZC87_DT2009055415-1_bin.69.fa	High	96.58	2.02	86.48	0.4344	1692729	216	47259	10328	0.8553	1640	TP20200812-DBC17_DT2009055240-1_bin.158.fa	Tibetan_Sheep
TP20200814-DZC9_DT2009055337-1	TP20200814-DZC9_DT2009055337-1_bin.180.fa	High	91.28	4.74	67.58	0.4358	1869299	150	134988	33574	0.8619	1727	TP20200812-DBC17_DT2009055240-1_bin.158.fa	Tibetan_Sheep
TP20200814-DZC138_DT2009055466-1	TP20200814-DZC138_DT2009055466-1_bin.152.fa	Medium	85.99	1.31	79.44	0.3545	989812	61	68626	25563	0.9242	981	TP20200814-DZC52_DT2009055380-1_bin.176.fa	Tibetan_Sheep
TP20200823-QMN1_DT2009055550-1	TP20200823-QMN1_DT2009055550-1_bin.19.fa	Medium	81.11	1.01	76.06	0.3576	922412	64	70572	24569	0.9221	912	TP20200814-DZC52_DT2009055380-1_bin.176.fa	Tibetan_Antelope
TP20200814-DZC52_DT2009055380-1	TP20200814-DZC52_DT2009055380-1_bin.176.fa	Medium	89.46	0.07	89.11	0.3554	1073445	176	35491	9109	0.9273	1120	TP20200814-DZC52_DT2009055380-1_bin.176.fa	Tibetan_Sheep
TP20200814-DZC138_DT2009055466-1	TP20200814-DZC138_DT2009055466-1_bin.86.fa	Medium	79.14	3.86	59.84	0.4461	1921064	84	94750	36285	0.8925	1659	TP20200814-DZC138_DT2009055466-1_bin.86.fa	Tibetan_Sheep
TP20200814-DZC138_DT2009055466-1	TP20200814-DZC138_DT2009055466-1_bin.148.fa	Medium	69.63	3.86	50.33	0.4996	1281871	172	37297	10493	0.9011	1297	TP20200814-DZC89_DT2009055417-1_bin.48.fa	Tibetan_Sheep
TP20200814-DZC141_DT2009055469-1	TP20200814-DZC141_DT2009055469-1_bin.157.fa	Medium	59.51	1.2	53.51	0.502	1183390	82	70224	23669	0.8925	1150	TP20200814-DZC89_DT2009055417-1_bin.48.fa	Tibetan_Sheep
TP20200814-DZC89_DT2009055417-1	TP20200814-DZC89_DT2009055417-1_bin.48.fa	Medium	62.8	1.34	56.1	0.506	1105398	218	31954	6576	0.8979	1165	TP20200814-DZC89_DT2009055417-1_bin.48.fa	Tibetan_Sheep
TP20200814-DZC138_DT2009055466-1	TP20200814-DZC138_DT2009055466-1_bin.260.fa	Medium	92.11	8.33	50.46	0.4406	2474989	279	79730	15318	0.9206	2406	TP20200814-DZC19_DT2009055347-1_bin.15.fa	Tibetan_Sheep
TP20200814-DZC19_DT2009055347-1	TP20200814-DZC19_DT2009055347-1_bin.15.fa	Medium	83.81	5.84	54.61	0.4423	2110844	447	24244	6085	0.9202	2193	TP20200814-DZC19_DT2009055347-1_bin.15.fa	Tibetan_Sheep
TP20200814-DZC138_DT2009055466-1	TP20200814-DZC138_DT2009055466-1_bin.50.fa	Medium	85.06	2.01	75.01	0.4308	2200844	272	64984	13416	0.9193	2127	TP20200814-DZC138_DT2009055466-1_bin.50.fa	Tibetan_Sheep
TP20200815-DZC10_DT2009055480-1	TP20200815-DZC10_DT2009055480-1_bin.1.fa	Medium	86.89	3.61	68.84	0.4289	2339778	76	164029	73495	0.9179	2064	TP20200814-DZC138_DT2009055466-1_bin.50.fa	Tibetan_Sheep
TP20200814-DZC35_DT2009055363-1	TP20200814-DZC35_DT2009055363-1_bin.244.fa	Medium	67.9	3.45	50.65	0.4313	2297028	495	24326	6066	0.9168	2356	TP20200814-DZC138_DT2009055466-1_bin.50.fa	Tibetan_Sheep
TP20200814-DZC138_DT2009055466-1	TP20200814-DZC138_DT2009055466-1_bin.36.fa	Medium	81.51	6.04	51.31	0.4307	951986	48	52405	33317	0.9051	968	T1900044930_TS20190396_bin.253.fa	Tibetan_Sheep
TP20200815-DZC40_DT2009055510-1	TP20200815-DZC40_DT2009055510-1_bin.83.fa	Medium	85.51	2.78	71.61	0.4291	1042067	39	103121	50692	0.9076	1027	T1900044930_TS20190396_bin.253.fa	Tibetan_Sheep
TP20200814-DZC11_DT2009055339-1	TP20200814-DZC11_DT2009055339-1_bin.77.fa	Medium	60.06	1.1	54.56	0.4268	701435	207	16792	3714	0.9149	874	T1900044930_TS20190396_bin.253.fa	Tibetan_Sheep
TP20200814-DZC16_DT2009055344-1	TP20200814-DZC16_DT2009055344-1_bin.151.fa	Medium	60.14	1.75	51.39	0.4307	632734	184	15962	3790	0.924	757	T1900044930_TS20190396_bin.253.fa	Tibetan_Sheep
TP20200814-DZC1_DT2009055329-1	TP20200814-DZC1_DT2009055329-1_bin.173.fa	Medium	81.19	2.2	70.19	0.4297	918119	84	62572	16020	0.9139	957	T1900044930_TS20190396_bin.253.fa	Tibetan_Sheep
TP20200814-DZC32_DT2009055360-1	TP20200814-DZC32_DT2009055360-1_bin.52.fa	Medium	76.57	4.64	53.37	0.4352	935443	98	44215	16139	0.9128	957	T1900044930_TS20190396_bin.253.fa	Tibetan_Sheep
TP20200814-DZC83_DT2009055411-1	TP20200814-DZC83_DT2009055411-1_bin.268.fa	Medium	84.81	1.1	79.31	0.4264	1005756	31	117415	53539	0.9085	1006	T1900044930_TS20190396_bin.253.fa	Tibetan_Sheep
TP20200814-DZC99_DT2009055427-1	TP20200814-DZC99_DT2009055427-1_bin.43.fa	Medium	82.61	3.85	63.36	0.4314	934019	80	73868	16887	0.9124	974	T1900044930_TS20190396_bin.253.fa	Tibetan_Sheep
TP20200814-DZC138_DT2009055466-1	TP20200814-DZC138_DT2009055466-1_bin.94.fa	Medium	79.62	1.34	72.92	0.4563	1811126	163	59106	17537	0.902	1753	TP20200814-DZC138_DT2009055466-1_bin.94.fa	Tibetan_Sheep
TP20200814-DZC138_DT2009055466-1	TP20200814-DZC138_DT2009055466-1_bin.158.fa	Medium	75.44	2.59	62.49	0.3927	1394954	272	25025	6483	0.9269	1382	T1900044825_TS20190291_bin.4.fa	Tibetan_Sheep
TP20200814-DZC138_DT2009055466-1	TP20200814-DZC138_DT2009055466-1_bin.30.fa	Medium	93.46	7.44	56.26	0.3489	2432996	187	88617	24326	0.9134	2290	TP20200814-DZC138_DT2009055466-1_bin.30.fa	Tibetan_Sheep
TP20200814-DZC138_DT2009055466-1	TP20200814-DZC138_DT2009055466-1_bin.193.fa	Medium	61.43	0.88	57.03	0.4675	1282963	117	35991	16891	0.9095	1177	TP20200814-DZC138_DT2009055466-1_bin.193.fa	Tibetan_Sheep
TP20200814-DZC35_DT2009055363-1	TP20200814-DZC35_DT2009055363-1_bin.165.fa	Medium	57.43	0.69	53.98	0.4698	940212	270	11255	3690	0.9201	996	TP20200814-DZC138_DT2009055466-1_bin.193.fa	Tibetan_Sheep
TP20200814-DZC138_DT2009055466-1	TP20200814-DZC138_DT2009055466-1_bin.27.fa	Medium	73.05	1.63	64.9	0.3215	1958882	370	24958	6575	0.8995	1897	TP20200814-DZC26_DT2009055354-1_bin.25.fa	Tibetan_Sheep
TP20200814-DZC26_DT2009055354-1	TP20200814-DZC26_DT2009055354-1_bin.25.fa	High	90.91	0	90.91	0.3209	2382058	113	98755	34376	0.8903	2106	TP20200814-DZC26_DT2009055354-1_bin.25.fa	Tibetan_Sheep
TP20200814-DZC4_DT2009055332-1	TP20200814-DZC4_DT2009055332-1_bin.169.fa	High	91.08	1.57	83.23	0.324	2381764	428	25043	7338	0.8869	2309	TP20200814-DZC26_DT2009055354-1_bin.25.fa	Tibetan_Sheep
TP20200814-DZC138_DT2009055466-1	TP20200814-DZC138_DT2009055466-1_bin.35.fa	Medium	88.34	5.79	59.39	0.4771	2061776	124	91505	28808	0.9269	1766	T1900044784_TS20190250_bin.177.fa	Tibetan_Sheep
TP20200824-WDL73_DT2009055582-1	TP20200824-WDL73_DT2009055582-1_bin.154.fa	Medium	56.77	0.47	54.42	0.4761	1649285	219	59234	16486	0.9336	1509	T1900044784_TS20190250_bin.177.fa	Tibetan_Antelope
TP20200825-WDL13_DT2009055594-1	TP20200825-WDL13_DT2009055594-1_bin.133.fa	Medium	64.92	0.86	60.62	0.4796	1817688	360	23509	5688	0.9376	1759	T1900044784_TS20190250_bin.177.fa	Tibetan_Antelope
TP20200814-DZC101_DT2009055429-1	TP20200814-DZC101_DT2009055429-1_bin.30.fa	Medium	79.34	4.21	58.29	0.478	1954378	254	40740	11033	0.9294	1785	T1900044784_TS20190250_bin.177.fa	Tibetan_Sheep
TP20200814-DZC138_DT2009055466-1	TP20200814-DZC138_DT2009055466-1_bin.73.fa	Medium	81.75	3.71	63.2	0.4685	1558123	338	23410	5537	0.9052	1573	TP20200814-DZC138_DT2009055466-1_bin.73.fa	Tibetan_Sheep
TP20200814-DZC138_DT2009055466-1	TP20200814-DZC138_DT2009055466-1_bin.23.fa	Medium	87.6	2.36	75.8	0.49	1728988	285	32928	8251	0.9141	1699	TP20200814-DZC138_DT2009055466-1_bin.23.fa	Tibetan_Sheep
TP20200814-DZC138_DT2009055466-1	TP20200814-DZC138_DT2009055466-1_bin.314.fa	Medium	77.21	1.08	71.81	0.3908	1643665	121	86474	21847	0.9168	1448	TP20200814-DZC58_DT2009055386-1_bin.295.fa	Tibetan_Sheep
TP20200815-DZC14_DT2009055484-1	TP20200815-DZC14_DT2009055484-1_bin.58.fa	Medium	86.29	4.07	65.94	0.3899	2157816	172	105096	24438	0.9109	1910	TP20200814-DZC58_DT2009055386-1_bin.295.fa	Tibetan_Sheep
TP20200823-QMN50_DT2009055557-1	TP20200823-QMN50_DT2009055557-1_bin.76.fa	Medium	71.02	0.72	67.42	0.3902	1601647	303	22505	6324	0.9177	1566	TP20200814-DZC58_DT2009055386-1_bin.295.fa	Tibetan_Antelope
TP20200824-WDL67_DT2009055577-1	TP20200824-WDL67_DT2009055577-1_bin.54.fa	Medium	62.08	0.81	58.03	0.3903	1492957	50	118547	43800	0.9109	1234	TP20200814-DZC58_DT2009055386-1_bin.295.fa	Tibetan_Antelope
TP20200825-WDL51_DT2009055604-1	TP20200825-WDL51_DT2009055604-1_bin.114.fa	Medium	84.03	1.63	75.88	0.3878	1885085	122	96831	23716	0.9132	1662	TP20200814-DZC58_DT2009055386-1_bin.295.fa	Tibetan_Antelope
TP20200812-DBC72_DT2009055295-1	TP20200812-DBC72_DT2009055295-1_bin.243.fa	High	95.16	1.45	87.91	0.3875	2665448	151	102207	34398	0.9017	2285	TP20200814-DZC58_DT2009055386-1_bin.295.fa	Tibetan_Antelope
TP20200812-DBC85_DT2009055308-1	TP20200812-DBC85_DT2009055308-1_bin.403.fa	High	94.26	0.27	92.91	0.3897	2449560	88	139266	46926	0.9064	2075	TP20200814-DZC58_DT2009055386-1_bin.295.fa	Tibetan_Antelope
TP20200814-DZC31_DT2009055359-1	TP20200814-DZC31_DT2009055359-1_bin.83.fa	Medium	85.41	1.67	77.06	0.388	1988208	127	99655	23533	0.9094	1767	TP20200814-DZC58_DT2009055386-1_bin.295.fa	Tibetan_Antelope
TP20200814-DZC33_DT2009055361-1	TP20200814-DZC33_DT2009055361-1_bin.260.fa	Medium	61.68	2.14	50.98	0.3895	1299323	265	20264	6574	0.9144	1279	TP20200814-DZC58_DT2009055386-1_bin.295.fa	Tibetan_Sheep
TP20200814-DZC58_DT2009055386-1	TP20200814-DZC58_DT2009055386-1_bin.295.fa	High	95.97	0.54	93.27	0.3885	2639247	45	310948	110687	0.8992	2203	TP20200814-DZC58_DT2009055386-1_bin.295.fa	Tibetan_Antelope
TP20200814-DZC88_DT2009055416-1	TP20200814-DZC88_DT2009055416-1_bin.75.fa	Medium	82.17	2.64	68.97	0.385	2024360	163	159261	22405	0.9042	1934	TP20200814-DZC58_DT2009055386-1_bin.295.fa	Tibetan_Antelope
TP20200814-DZC138_DT2009055466-1	TP20200814-DZC138_DT2009055466-1_bin.285.fa	Medium	84.64	2.62	71.54	0.4687	2181270	111	82781	29126	0.9373	1848	T1900044592_TS20190058_bin.189.fa	Tibetan_Sheep
TP20200825-WDL105_DT2009055616-1	TP20200825-WDL105_DT2009055616-1_bin.175.fa	Medium	60.03	0	60.03	0.4666	2258599	255	46850	11244	0.9349	2022	T1900044592_TS20190058_bin.189.fa	Tibetan_Antelope
TP20200825-WDL19_DT2009055595-1	TP20200825-WDL19_DT2009055595-1_bin.184.fa	Medium	77.7	3.57	59.85	0.4683	1909289	153	59694	19127	0.9353	1660	T1900044592_TS20190058_bin.189.fa	Tibetan_Antelope
TP20200825-WDL92_DT2009055613-1	TP20200825-WDL92_DT2009055613-1_bin.219.fa	Medium	66.68	1.43	59.53	0.472	1780030	58	175092	64085	0.939	1463	T1900044592_TS20190058_bin.189.fa	Tibetan_Antelope
TP20200814-DZC140_DT2009055468-1	TP20200814-DZC140_DT2009055468-1_bin.153.fa	High	93.23	1.51	85.68	0.4469	2725895	151	89889	29775	0.9011	2573	TP20200814-DZC140_DT2009055468-1_bin.153.fa	Tibetan_Sheep
TP20200814-DZC8_DT2009055336-1	TP20200814-DZC8_DT2009055336-1_bin.273.fa	Medium	75.6	4.2	54.6	0.4492	2543846	311	58328	13707	0.9003	2546	TP20200814-DZC140_DT2009055468-1_bin.153.fa	Tibetan_Sheep
TP20200814-DZC140_DT2009055468-1	TP20200814-DZC140_DT2009055468-1_bin.32.fa	High	92.05	0.97	87.2	0.3828	1656741	58	127390	49017	0.9079	1589	TP20200814-DZC140_DT2009055468-1_bin.32.fa	Tibetan_Sheep
TP20200814-DZC140_DT2009055468-1	TP20200814-DZC140_DT2009055468-1_bin.152.fa	High	94.69	3.71	76.14	0.4355	1646579	124	87068	20469	0.8908	1630	T1900045326_YK20190015_bin.107.fa	Tibetan_Sheep
TP20200814-DZC140_DT2009055468-1	TP20200814-DZC140_DT2009055468-1_bin.62.fa	High	90.54	4.22	69.44	0.5093	1589863	196	59215	11713	0.9009	1643	TP20200814-DZC140_DT2009055468-1_bin.62.fa	Tibetan_Sheep
TP20200814-DZC140_DT2009055468-1	TP20200814-DZC140_DT2009055468-1_bin.176.fa	High	91.51	0.57	88.66	0.3831	2357113	69	146868	71709	0.9054	1958	T1900044548_TS20190014_bin.346.fa	Tibetan_Sheep
TP20200815-DZC32_DT2009055502-1	TP20200815-DZC32_DT2009055502-1_bin.146.fa	Medium	82.26	3.33	65.61	0.3829	1939823	248	45764	11898	0.9062	1740	T1900044548_TS20190014_bin.346.fa	Tibetan_Sheep
TP20200815-DZC47_DT2009055517-1	TP20200815-DZC47_DT2009055517-1_bin.388.fa	Medium	65.47	0.38	63.57	0.3961	1573606	57	153132	42291	0.8994	1355	T1900044548_TS20190014_bin.346.fa	Tibetan_Antelope
TP20200815-DZC60_DT2009055530-1	TP20200815-DZC60_DT2009055530-1_bin.190.fa	High	96.79	0.38	94.89	0.3861	2610458	54	328948	118687	0.903	2216	T1900044548_TS20190014_bin.346.fa	Tibetan_Antelope
TP20200814-DZC45_DT2009055373-1	TP20200814-DZC45_DT2009055373-1_bin.18.fa	Medium	89.28	1.64	81.08	0.3887	2317418	189	71385	19490	0.9005	1995	T1900044548_TS20190014_bin.346.fa	Tibetan_Sheep
TP20200814-DZC54_DT2009055382-1	TP20200814-DZC54_DT2009055382-1_bin.375.fa	High	98.3	3.21	82.25	0.3868	2787558	47	258539	142077	0.9073	2317	T1900044548_TS20190014_bin.346.fa	Tibetan_Antelope
TP20200814-DZC57_DT2009055385-1	TP20200814-DZC57_DT2009055385-1_bin.158.fa	High	93.77	2.14	83.07	0.3853	2338753	253	47634	13466	0.9083	2112	T1900044548_TS20190014_bin.346.fa	Tibetan_Sheep
TP20200814-DZC59_DT2009055387-1	TP20200814-DZC59_DT2009055387-1_bin.136.fa	Medium	63.21	0.68	59.81	0.3907	1884845	54	262475	129282	0.9012	1582	T1900044548_TS20190014_bin.346.fa	Tibetan_Antelope
TP20200814-DZC80_DT2009055408-1	TP20200814-DZC80_DT2009055408-1_bin.189.fa	Medium	73.58	0	73.58	0.3912	2065232	30	222614	157126	0.9022	1713	T1900044548_TS20190014_bin.346.fa	Tibetan_Antelope
TP20200814-DZC87_DT2009055415-1	TP20200814-DZC87_DT2009055415-1_bin.10.fa	High	92.96	0.75	89.21	0.3847	2164399	218	45991	14883	0.9132	1965	T1900044548_TS20190014_bin.346.fa	Tibetan_Sheep
TP20200814-DZC92_DT2009055420-1	TP20200814-DZC92_DT2009055420-1_bin.324.fa	High	96.79	0.38	94.89	0.3825	2638849	42	283439	133257	0.906	2184	T1900044548_TS20190014_bin.346.fa	Tibetan_Antelope
TP20200814-DZC96_DT2009055424-1	TP20200814-DZC96_DT2009055424-1_bin.107.fa	High	97	0.82	92.9	0.3825	2606488	120	147742	41481	0.9061	2273	T1900044548_TS20190014_bin.346.fa	Tibetan_Antelope
TP20200814-DZC9_DT2009055337-1	TP20200814-DZC9_DT2009055337-1_bin.263.fa	Medium	82.65	0.79	78.7	0.3885	1881639	398	27553	6050	0.9113	1824	T1900044548_TS20190014_bin.346.fa	Tibetan_Sheep
TP20200814-DZC140_DT2009055468-1	TP20200814-DZC140_DT2009055468-1_bin.130.fa	High	95.74	2.93	81.09	0.4109	1997174	86	94868	36435	0.9044	1783	TP20200814-DZC86_DT2009055414-1_bin.195.fa	Tibetan_Sheep
TP20200814-DZC86_DT2009055414-1	TP20200814-DZC86_DT2009055414-1_bin.195.fa	High	93.51	0.27	92.16	0.4125	1898984	65	99729	47878	0.9059	1695	TP20200814-DZC86_DT2009055414-1_bin.195.fa	Tibetan_Sheep
TP20200814-DZC140_DT2009055468-1	TP20200814-DZC140_DT2009055468-1_bin.134.fa	Medium	73.97	2.18	63.07	0.3649	1117474	187	41264	8061	0.9152	1238	TP20200814-DZC77_DT2009055405-1_bin.204.fa	Tibetan_Sheep
TP20200814-DZC77_DT2009055405-1	TP20200814-DZC77_DT2009055405-1_bin.204.fa	High	96.98	1.34	90.28	0.3591	1446399	137	66424	17217	0.9195	1513	TP20200814-DZC77_DT2009055405-1_bin.204.fa	Tibetan_Sheep
TP20200814-DZC140_DT2009055468-1	TP20200814-DZC140_DT2009055468-1_bin.114.fa	Medium	75.28	1.68	66.88	0.4081	1284698	209	57260	8959	0.8776	1269	TP20200814-DZC15_DT2009055343-1_bin.54.fa	Tibetan_Sheep
TP20200814-DZC15_DT2009055343-1	TP20200814-DZC15_DT2009055343-1_bin.54.fa	Medium	86.4	2.15	75.65	0.4025	1592152	253	44837	8897	0.8739	1509	TP20200814-DZC15_DT2009055343-1_bin.54.fa	Tibetan_Sheep
TP20200814-DZC140_DT2009055468-1	TP20200814-DZC140_DT2009055468-1_bin.74.fa	Medium	80.1	3.85	60.85	0.4775	1531371	59	84641	39137	0.8901	1257	T1900044664_TS20190130_bin.172.fa	Tibetan_Sheep
TP20200814-DZC30_DT2009055358-1	TP20200814-DZC30_DT2009055358-1_bin.156.fa	Medium	97.86	7.16	62.06	0.4743	1931608	132	125035	33387	0.894	1693	T1900044664_TS20190130_bin.172.fa	Tibetan_Sheep
TP20200814-DZC78_DT2009055406-1	TP20200814-DZC78_DT2009055406-1_bin.252.fa	High	93.91	1.92	84.31	0.4782	1689719	53	136504	48539	0.8929	1418	T1900044664_TS20190130_bin.172.fa	Tibetan_Sheep
TP20200814-DZC140_DT2009055468-1	TP20200814-DZC140_DT2009055468-1_bin.65.fa	Medium	87.34	3.02	72.24	0.4676	2050507	275	36870	10582	0.8926	1904	TP20200815-DZC39_DT2009055509-1_bin.11.fa	Tibetan_Sheep
TP20200815-DZC39_DT2009055509-1	TP20200815-DZC39_DT2009055509-1_bin.11.fa	High	97.85	0.67	94.5	0.4613	2390540	161	101132	23818	0.8826	2128	TP20200815-DZC39_DT2009055509-1_bin.11.fa	Tibetan_Sheep
TP20200814-DZC13_DT2009055341-1	TP20200814-DZC13_DT2009055341-1_bin.73.fa	Medium	75.86	2.59	62.91	0.465	2117169	388	25890	6781	0.8873	2038	TP20200815-DZC39_DT2009055509-1_bin.11.fa	Tibetan_Sheep
TP20200814-DZC30_DT2009055358-1	TP20200814-DZC30_DT2009055358-1_bin.148.fa	Medium	77.02	2.95	62.27	0.4621	1831061	573	11716	3435	0.8934	1988	TP20200815-DZC39_DT2009055509-1_bin.11.fa	Tibetan_Sheep
TP20200814-DZC140_DT2009055468-1	TP20200814-DZC140_DT2009055468-1_bin.45.fa	Medium	65.4	2.42	53.3	0.5116	943223	342	9645	2855	0.9093	1188	TP20200814-DZC33_DT2009055361-1_bin.228.fa	Tibetan_Sheep
TP20200814-DZC33_DT2009055361-1	TP20200814-DZC33_DT2009055361-1_bin.228.fa	Medium	83.63	0	83.63	0.5119	1141657	305	13900	4133	0.9164	1369	TP20200814-DZC33_DT2009055361-1_bin.228.fa	Tibetan_Sheep
TP20200814-DZC140_DT2009055468-1	TP20200814-DZC140_DT2009055468-1_bin.88.fa	Medium	80.59	1.25	74.34	0.6087	1838860	332	24106	7274	0.944	1894	TP20200814-DZC140_DT2009055468-1_bin.88.fa	Tibetan_Sheep
TP20200814-DZC140_DT2009055468-1	TP20200814-DZC140_DT2009055468-1_bin.33.fa	Medium	78.33	1.72	69.73	0.4775	1646014	51	111189	41030	0.9051	1423	T1900044730_TS20190196_bin.30.fa	Tibetan_Sheep
TP20200815-DZC40_DT2009055510-1	TP20200815-DZC40_DT2009055510-1_bin.80.fa	High	91.31	0.12	90.71	0.4771	1672190	26	207691	151823	0.9055	1409	T1900044730_TS20190196_bin.30.fa	Tibetan_Sheep
TP20200814-DZC45_DT2009055373-1	TP20200814-DZC45_DT2009055373-1_bin.21.fa	Medium	57.76	0	57.76	0.4795	1295246	269	29586	5617	0.9147	1308	T1900044730_TS20190196_bin.30.fa	Tibetan_Sheep
TP20200814-DZC140_DT2009055468-1	TP20200814-DZC140_DT2009055468-1_bin.58.fa	Medium	80.96	1.7	72.46	0.5426	2195214	82	127716	42240	0.9086	1900	T1900044630_TS20190096_bin.65.fa	Tibetan_Sheep
TP20200815-DZC27_DT2009055497-1	TP20200815-DZC27_DT2009055497-1_bin.46.fa	Medium	76.55	2.41	64.5	0.5481	1911904	122	129551	28046	0.9179	1688	T1900044630_TS20190096_bin.65.fa	Tibetan_Sheep
TP20200814-DZC22_DT2009055350-1	TP20200814-DZC22_DT2009055350-1_bin.28.fa	Medium	90.48	5.65	62.23	0.5385	2548637	122	160045	44289	0.9079	2282	T1900044630_TS20190096_bin.65.fa	Tibetan_Sheep
TP20200814-DZC140_DT2009055468-1	TP20200814-DZC140_DT2009055468-1_bin.50.fa	Medium	86.2	1.24	80	0.4902	2189404	114	67938	31013	0.8895	1782	T1900044569_TS20190035_bin.13.fa	Tibetan_Sheep
TP20200814-DZC140_DT2009055468-1	TP20200814-DZC140_DT2009055468-1_bin.84.fa	Medium	76.97	1.94	67.27	0.2918	828184	150	21595	7109	0.9129	858	TP20200814-DZC140_DT2009055468-1_bin.84.fa	Tibetan_Sheep
TP20200814-DZC140_DT2009055468-1	TP20200814-DZC140_DT2009055468-1_bin.44.fa	Medium	77.21	0.67	73.86	0.4016	899910	163	20625	7369	0.9187	1007	T1900045533_YK20190227_bin.315.fa	Tibetan_Sheep
TP20200814-DZC140_DT2009055468-1	TP20200814-DZC140_DT2009055468-1_bin.73.fa	Medium	86.5	6.38	54.6	0.5758	1704834	360	41964	6377	0.8827	1811	T1900044782_TS20190248_bin.449.fa	Tibetan_Sheep
TP20200814-DZC140_DT2009055468-1	TP20200814-DZC140_DT2009055468-1_bin.91.fa	Medium	89.17	2.01	79.12	0.3839	1752597	42	200564	63150	0.9089	1608	TP20200814-DZC2_DT2009055330-1_bin.170.fa	Tibetan_Sheep
TP20200814-DZC2_DT2009055330-1	TP20200814-DZC2_DT2009055330-1_bin.170.fa	High	97.09	0.53	94.44	0.3831	2057637	56	353966	114362	0.906	1955	TP20200814-DZC2_DT2009055330-1_bin.170.fa	Tibetan_Sheep
TP20200814-DZC140_DT2009055468-1	TP20200814-DZC140_DT2009055468-1_bin.15.fa	Medium	89.53	1.68	81.13	0.4103	1355820	106	60975	21018	0.9039	1361	TP20200814-DZC140_DT2009055468-1_bin.15.fa	Tibetan_Sheep
TP20200814-DZC140_DT2009055468-1	TP20200814-DZC140_DT2009055468-1_bin.20.fa	Medium	78.72	1.7	70.22	0.5502	1914981	168	51159	16931	0.912	1730	T1900044690_TS20190156_bin.72.fa	Tibetan_Sheep
TP20200814-DZC19_DT2009055347-1	TP20200814-DZC19_DT2009055347-1_bin.63.fa	Medium	85.15	1.72	76.55	0.5507	2188230	108	154649	36993	0.9115	1960	T1900044690_TS20190156_bin.72.fa	Tibetan_Sheep
TP20200814-DZC35_DT2009055363-1	TP20200814-DZC35_DT2009055363-1_bin.19.fa	Medium	89.57	0.71	86.02	0.5499	2152119	91	136672	42757	0.9103	1881	T1900044690_TS20190156_bin.72.fa	Tibetan_Sheep
TP20200814-DZC45_DT2009055373-1	TP20200814-DZC45_DT2009055373-1_bin.226.fa	Medium	66.69	1.21	60.64	0.5533	1752062	371	26248	5683	0.9208	1756	T1900044690_TS20190156_bin.72.fa	Tibetan_Sheep
TP20200814-DZC7_DT2009055335-1	TP20200814-DZC7_DT2009055335-1_bin.29.fa	Medium	77.59	4.08	57.19	0.5532	2092702	248	59865	12105	0.9136	1956	T1900044690_TS20190156_bin.72.fa	Tibetan_Sheep
TP20200814-DZC141_DT2009055469-1	TP20200814-DZC141_DT2009055469-1_bin.170.fa	High	92.73	0.45	90.48	0.5073	2009430	165	78338	18636	0.8909	1751	TP20200814-DZC141_DT2009055469-1_bin.170.fa	Tibetan_Sheep
TP20200814-DZC141_DT2009055469-1	TP20200814-DZC141_DT2009055469-1_bin.81.fa	High	92.32	0.34	90.62	0.4351	1862754	45	138974	64448	0.9146	1742	TP20200814-DZC141_DT2009055469-1_bin.81.fa	Tibetan_Sheep
TP20200814-DZC141_DT2009055469-1	TP20200814-DZC141_DT2009055469-1_bin.41.fa	High	96.53	1.4	89.53	0.38	2184762	73	206687	57205	0.8999	2007	T1900044614_TS20190080_bin.140.fa	Tibetan_Sheep
TP20200814-DZC141_DT2009055469-1	TP20200814-DZC141_DT2009055469-1_bin.77.fa	High	95.2	1.68	86.8	0.4295	1984612	189	57228	16622	0.8957	1818	TP20200814-DZC141_DT2009055469-1_bin.77.fa	Tibetan_Sheep
TP20200815-DZC32_DT2009055502-1	TP20200815-DZC32_DT2009055502-1_bin.252.fa	High	91.69	2.68	78.29	0.4304	1953145	93	89189	34873	0.8962	1705	TP20200814-DZC141_DT2009055469-1_bin.77.fa	Tibetan_Sheep
TP20200814-DZC141_DT2009055469-1	TP20200814-DZC141_DT2009055469-1_bin.88.fa	High	90.4	1.47	83.05	0.4609	2961816	105	192108	51455	0.8916	2412	TP20200814-DZC141_DT2009055469-1_bin.88.fa	Tibetan_Sheep
TP20200814-DZC19_DT2009055347-1	TP20200814-DZC19_DT2009055347-1_bin.100.fa	Medium	87.86	2.21	76.81	0.4606	3110630	111	312384	63621	0.891	2508	TP20200814-DZC141_DT2009055469-1_bin.88.fa	Tibetan_Sheep
TP20200814-DZC36_DT2009055364-1	TP20200814-DZC36_DT2009055364-1_bin.178.fa	Medium	66.17	1.15	60.42	0.4593	2015028	390	26632	6452	0.8977	1858	TP20200814-DZC141_DT2009055469-1_bin.88.fa	Tibetan_Sheep
TP20200814-DZC86_DT2009055414-1	TP20200814-DZC86_DT2009055414-1_bin.282.fa	Medium	85.31	3.59	67.36	0.4612	2881558	116	170743	43951	0.8933	2364	TP20200814-DZC141_DT2009055469-1_bin.88.fa	Tibetan_Sheep
TP20200814-DZC141_DT2009055469-1	TP20200814-DZC141_DT2009055469-1_bin.236.fa	High	91.28	0	91.28	0.4217	2083086	43	215938	86547	0.9109	1820	TP20200814-DZC141_DT2009055469-1_bin.236.fa	Tibetan_Sheep
TP20200814-DZC86_DT2009055414-1	TP20200814-DZC86_DT2009055414-1_bin.175.fa	Medium	88.25	1.85	79	0.4234	1963517	177	51299	15737	0.9149	1804	TP20200814-DZC141_DT2009055469-1_bin.236.fa	Tibetan_Sheep
TP20200814-DZC141_DT2009055469-1	TP20200814-DZC141_DT2009055469-1_bin.29.fa	High	91.53	4.96	66.73	0.4517	2221830	223	45827	16107	0.9145	2130	T1900044648_TS20190114_bin.148.fa	Tibetan_Sheep
TP20200814-DZC141_DT2009055469-1	TP20200814-DZC141_DT2009055469-1_bin.7.fa	High	97.29	1.87	87.94	0.4055	1630515	118	217134	21563	0.9044	1617	TP20200814-DZC141_DT2009055469-1_bin.7.fa	Tibetan_Sheep
TP20200814-DZC141_DT2009055469-1	TP20200814-DZC141_DT2009055469-1_bin.16.fa	Medium	78.25	3.69	59.8	0.4845	1794578	311	52499	7997	0.899	1936	TP20200814-DZC141_DT2009055469-1_bin.16.fa	Tibetan_Sheep
TP20200814-DZC141_DT2009055469-1	TP20200814-DZC141_DT2009055469-1_bin.57.fa	Medium	60.49	1.96	50.69	0.4888	1271735	339	18075	4255	0.9171	1395	TP20200814-DZC141_DT2009055469-1_bin.57.fa	Tibetan_Sheep
TP20200814-DZC141_DT2009055469-1	TP20200814-DZC141_DT2009055469-1_bin.231.fa	Medium	59.61	0.1	59.11	0.4757	865828	305	9027	2943	0.9255	1036	TP20200814-DZC141_DT2009055469-1_bin.231.fa	Tibetan_Sheep
TP20200814-DZC141_DT2009055469-1	TP20200814-DZC141_DT2009055469-1_bin.305.fa	Medium	90.08	5.28	63.68	0.5346	2169758	164	64097	20649	0.8976	2104	TP20200814-DZC141_DT2009055469-1_bin.305.fa	Tibetan_Sheep
TP20200814-DZC141_DT2009055469-1	TP20200814-DZC141_DT2009055469-1_bin.21.fa	Medium	89.35	6.03	59.2	0.4689	2558410	149	191091	43232	0.9285	2290	T1900045662_YK20190356_bin.205.fa	Tibetan_Sheep
TP20200814-DZC101_DT2009055429-1	TP20200814-DZC101_DT2009055429-1_bin.130.fa	Medium	88.64	6.21	57.59	0.4727	2211563	158	76789	30785	0.933	1951	T1900045662_YK20190356_bin.205.fa	Tibetan_Sheep
TP20200814-DZC48_DT2009055376-1	TP20200814-DZC48_DT2009055376-1_bin.104.fa	Medium	86.48	3.21	70.43	0.4675	2339804	102	101429	42146	0.9347	2025	T1900045662_YK20190356_bin.205.fa	Tibetan_Sheep
TP20200814-DZC77_DT2009055405-1	TP20200814-DZC77_DT2009055405-1_bin.193.fa	Medium	75.47	1.72	66.87	0.4726	1984003	86	114371	34864	0.9343	1699	T1900045662_YK20190356_bin.205.fa	Tibetan_Sheep
TP20200814-DZC9_DT2009055337-1	TP20200814-DZC9_DT2009055337-1_bin.243.fa	Medium	63.59	1.72	54.99	0.471	2009790	283	37482	9626	0.936	1888	T1900045662_YK20190356_bin.205.fa	Tibetan_Sheep
TP20200814-DZC141_DT2009055469-1	TP20200814-DZC141_DT2009055469-1_bin.161.fa	Medium	76.58	2.24	65.38	0.4981	1450795	351	19003	4763	0.9093	1747	TP20200814-DZC141_DT2009055469-1_bin.161.fa	Tibetan_Sheep
TP20200814-DZC141_DT2009055469-1	TP20200814-DZC141_DT2009055469-1_bin.294.fa	Medium	81.39	3.96	61.59	0.4285	1628858	430	18181	4238	0.8862	1853	TP20200814-DZC15_DT2009055343-1_bin.242.fa	Tibetan_Sheep
TP20200814-DZC13_DT2009055341-1	TP20200814-DZC13_DT2009055341-1_bin.97.fa	Medium	83.93	4.86	59.63	0.429	1698394	410	19302	4853	0.892	1885	TP20200814-DZC15_DT2009055343-1_bin.242.fa	Tibetan_Sheep
TP20200814-DZC15_DT2009055343-1	TP20200814-DZC15_DT2009055343-1_bin.242.fa	High	94.37	2.82	80.27	0.428	1891811	228	46334	13371	0.8862	1913	TP20200814-DZC15_DT2009055343-1_bin.242.fa	Tibetan_Sheep
TP20200814-DZC141_DT2009055469-1	TP20200814-DZC141_DT2009055469-1_bin.132.fa	Medium	77.72	4.92	53.12	0.5579	2584011	216	67370	21204	0.8859	2394	TP20200814-DZC141_DT2009055469-1_bin.132.fa	Tibetan_Sheep
TP20200814-DZC141_DT2009055469-1	TP20200814-DZC141_DT2009055469-1_bin.49.fa	Medium	72.65	1.12	67.05	0.3557	940188	98	42698	12733	0.931	963	TP20200814-DZC141_DT2009055469-1_bin.49.fa	Tibetan_Sheep
TP20200814-DZC141_DT2009055469-1	TP20200814-DZC141_DT2009055469-1_bin.204.fa	Medium	80.41	5.03	55.26	0.5373	1348915	236	24423	7764	0.9093	1453	T1900044913_TS20190379_bin.140.fa	Tibetan_Sheep
TP20200814-DZC141_DT2009055469-1	TP20200814-DZC141_DT2009055469-1_bin.279.fa	Medium	73.47	0.22	72.37	0.4005	2296986	44	234477	67757	0.9038	1958	T1900044809_TS20190275_bin.273.fa	Tibetan_Sheep
TP20200814-DZC141_DT2009055469-1	TP20200814-DZC141_DT2009055469-1_bin.213.fa	Medium	64.75	0.93	60.1	0.3798	1350632	200	34888	10271	0.8854	1408	TP20200814-DZC7_DT2009055335-1_bin.114.fa	Tibetan_Sheep
TP20200814-DZC7_DT2009055335-1	TP20200814-DZC7_DT2009055335-1_bin.114.fa	Medium	77.65	1.08	72.25	0.3836	1255858	307	20140	5029	0.8898	1406	TP20200814-DZC7_DT2009055335-1_bin.114.fa	Tibetan_Sheep
TP20200814-DZC141_DT2009055469-1	TP20200814-DZC141_DT2009055469-1_bin.127.fa	Medium	89.09	2.32	77.49	0.3579	2295329	57	207572	79675	0.9152	2143	T1900044614_TS20190080_bin.246.fa	Tibetan_Sheep
TP20200814-DZC29_DT2009055357-1	TP20200814-DZC29_DT2009055357-1_bin.191.fa	High	92.23	3.38	75.33	0.3542	2094382	263	34514	12221	0.9171	2085	T1900044614_TS20190080_bin.246.fa	Tibetan_Sheep
TP20200814-DZC45_DT2009055373-1	TP20200814-DZC45_DT2009055373-1_bin.123.fa	Medium	68.58	0.88	64.18	0.3581	1502009	232	26108	8376	0.923	1524	T1900044614_TS20190080_bin.246.fa	Tibetan_Sheep
TP20200814-DZC141_DT2009055469-1	TP20200814-DZC141_DT2009055469-1_bin.114.fa	Medium	81.01	1.36	74.21	0.4278	2929120	115	116296	42739	0.8996	2334	TP20200814-DZC141_DT2009055469-1_bin.114.fa	Tibetan_Sheep
TP20200814-DZC141_DT2009055469-1	TP20200814-DZC141_DT2009055469-1_bin.232.fa	Medium	68.42	2.59	55.47	0.5979	2274869	356	50563	8135	0.8843	2196	TP20200814-DZC141_DT2009055469-1_bin.232.fa	Tibetan_Sheep
TP20200814-DZC141_DT2009055469-1	TP20200814-DZC141_DT2009055469-1_bin.257.fa	Medium	81.47	3.09	66.02	0.4081	1563398	259	29627	8375	0.9139	1636	TP20200823-QMN58_DT2009055558-1_bin.201.fa	Tibetan_Sheep
TP20200815-DZC51_DT2009055521-1	TP20200815-DZC51_DT2009055521-1_bin.214.fa	High	93.54	4.36	71.74	0.4058	1931737	75	133110	49158	0.9126	1784	TP20200823-QMN58_DT2009055558-1_bin.201.fa	Tibetan_Antelope
TP20200815-DZC68_DT2009055538-1	TP20200815-DZC68_DT2009055538-1_bin.253.fa	Medium	86.64	3.26	70.34	0.4107	1646266	311	29470	7170	0.9137	1694	TP20200823-QMN58_DT2009055558-1_bin.201.fa	Tibetan_Antelope
TP20200823-QMN58_DT2009055558-1	TP20200823-QMN58_DT2009055558-1_bin.201.fa	High	94.2	2.37	82.35	0.4025	2212942	236	74051	15585	0.9137	2149	TP20200823-QMN58_DT2009055558-1_bin.201.fa	Tibetan_Antelope
TP20200814-DZC141_DT2009055469-1	TP20200814-DZC141_DT2009055469-1_bin.272.fa	Medium	89.09	2.89	74.64	0.4471	1569375	255	42413	8957	0.8835	1599	TP20200814-DZC141_DT2009055469-1_bin.272.fa	Tibetan_Sheep
TP20200814-DZC141_DT2009055469-1	TP20200814-DZC141_DT2009055469-1_bin.203.fa	Medium	85.32	2.27	73.97	0.6082	1767325	312	24521	8006	0.8722	1728	TP20200814-DZC141_DT2009055469-1_bin.203.fa	Tibetan_Sheep
TP20200814-DZC89_DT2009055417-1	TP20200814-DZC89_DT2009055417-1_bin.192.fa	Medium	84.24	4.9	59.74	0.6057	1608175	444	29872	4125	0.8773	1693	TP20200814-DZC141_DT2009055469-1_bin.203.fa	Tibetan_Sheep
TP20200814-DZC8_DT2009055336-1	TP20200814-DZC8_DT2009055336-1_bin.239.fa	Medium	67.35	1.15	61.6	0.6093	1390553	415	12880	3873	0.8784	1451	TP20200814-DZC141_DT2009055469-1_bin.203.fa	Tibetan_Sheep
TP20200814-DZC141_DT2009055469-1	TP20200814-DZC141_DT2009055469-1_bin.314.fa	Medium	90.66	5.14	64.96	0.441	1838351	239	39274	10831	0.8987	1802	TP20200814-DZC141_DT2009055469-1_bin.314.fa	Tibetan_Sheep
TP20200814-DZC141_DT2009055469-1	TP20200814-DZC141_DT2009055469-1_bin.103.fa	Medium	69.93	2.78	56.03	0.4618	1731636	404	21325	4910	0.9159	1831	T1900045399_YK20190089_bin.248.fa	Tibetan_Sheep
TP20200812-DBC51_DT2009055274-1	TP20200812-DBC51_DT2009055274-1_bin.235.fa	High	91.55	1.86	82.25	0.451	2775553	376	37439	10709	0.9068	2804	T1900045399_YK20190089_bin.248.fa	Tibetan_Antelope
TP20200814-DZC13_DT2009055341-1	TP20200814-DZC13_DT2009055341-1_bin.154.fa	High	95.47	4.59	72.52	0.4541	2873106	242	83281	22492	0.9087	2753	T1900045399_YK20190089_bin.248.fa	Tibetan_Sheep
TP20200814-DZC141_DT2009055469-1	TP20200814-DZC141_DT2009055469-1_bin.194.fa	Medium	80.52	1.83	71.37	0.4701	1581091	213	39861	10381	0.9113	1476	TP20200815-DZC41_DT2009055511-1_bin.221.fa	Tibetan_Sheep
TP20200815-DZC23_DT2009055493-1	TP20200815-DZC23_DT2009055493-1_bin.132.fa	Medium	85.82	1.6	77.82	0.4691	1609216	39	162473	60632	0.9083	1333	TP20200815-DZC41_DT2009055511-1_bin.221.fa	Tibetan_Antelope
TP20200815-DZC41_DT2009055511-1	TP20200815-DZC41_DT2009055511-1_bin.221.fa	High	94.15	2.24	82.95	0.4697	1663558	67	126525	37322	0.9092	1406	TP20200815-DZC41_DT2009055511-1_bin.221.fa	Tibetan_Antelope
TP20200814-DZC80_DT2009055408-1	TP20200814-DZC80_DT2009055408-1_bin.114.fa	High	92.66	4.37	70.81	0.4675	1933999	109	113569	34977	0.909	1678	TP20200815-DZC41_DT2009055511-1_bin.221.fa	Tibetan_Antelope
TP20200814-DZC141_DT2009055469-1	TP20200814-DZC141_DT2009055469-1_bin.245.fa	Medium	72.41	3.45	55.16	0.5285	2165870	206	50335	14419	0.8734	1988	TP20200814-DZC141_DT2009055469-1_bin.245.fa	Tibetan_Sheep
TP20200814-DZC141_DT2009055469-1	TP20200814-DZC141_DT2009055469-1_bin.155.fa	Medium	75.19	2.35	63.44	0.4986	1585458	460	12696	3806	0.9063	1795	TP20200814-DZC141_DT2009055469-1_bin.155.fa	Tibetan_Sheep
TP20200814-DZC141_DT2009055469-1	TP20200814-DZC141_DT2009055469-1_bin.290.fa	Medium	64.43	1.01	59.38	0.4615	1029012	19	167191	88685	0.9141	956	TP20200814-DZC22_DT2009055350-1_bin.38.fa	Tibetan_Sheep
TP20200814-DZC22_DT2009055350-1	TP20200814-DZC22_DT2009055350-1_bin.38.fa	Medium	78.62	2.2	67.62	0.4508	1487599	355	40958	5249	0.91	1716	TP20200814-DZC22_DT2009055350-1_bin.38.fa	Tibetan_Sheep
TP20200814-DZC8_DT2009055336-1	TP20200814-DZC8_DT2009055336-1_bin.243.fa	Medium	84.12	5.37	57.27	0.4589	1263393	191	34552	8926	0.9186	1310	TP20200814-DZC22_DT2009055350-1_bin.38.fa	Tibetan_Sheep
TP20200814-DZC141_DT2009055469-1	TP20200814-DZC141_DT2009055469-1_bin.93.fa	Medium	79.94	0	79.94	0.3609	1705755	111	59691	24777	0.8918	1543	TP20200814-DZC141_DT2009055469-1_bin.93.fa	Tibetan_Sheep
TP20200814-DZC19_DT2009055347-1	TP20200814-DZC19_DT2009055347-1_bin.95.fa	Medium	62.74	2.35	50.99	0.3661	1446792	125	41618	18232	0.8896	1306	TP20200814-DZC141_DT2009055469-1_bin.93.fa	Tibetan_Sheep
TP20200814-DZC141_DT2009055469-1	TP20200814-DZC141_DT2009055469-1_bin.258.fa	Medium	60.34	1.72	51.74	0.544	1939252	408	22897	6151	0.9022	2129	TP20200814-DZC141_DT2009055469-1_bin.258.fa	Tibetan_Sheep
TP20200814-DZC141_DT2009055469-1	TP20200814-DZC141_DT2009055469-1_bin.100.fa	Medium	84.56	1.68	76.16	0.4073	1418804	115	50848	16537	0.9184	1364	T1900044652_TS20190118_bin.67.fa	Tibetan_Sheep
TP20200815-DZC59_DT2009055529-1	TP20200815-DZC59_DT2009055529-1_bin.217.fa	Medium	76.3	5.23	50.15	0.403	1632071	338	39207	6330	0.9224	1648	T1900044652_TS20190118_bin.67.fa	Tibetan_Antelope
TP20200814-DZC141_DT2009055469-1	TP20200814-DZC141_DT2009055469-1_bin.184.fa	Medium	63.61	0	63.61	0.3837	899864	75	58674	15987	0.9121	889	TP20200814-DZC141_DT2009055469-1_bin.184.fa	Tibetan_Sheep
TP20200814-DZC141_DT2009055469-1	TP20200814-DZC141_DT2009055469-1_bin.69.fa	Medium	89.84	3.77	70.99	0.47	2215138	93	144368	60606	0.9133	1839	T1900044554_TS20190020_bin.143.fa	Tibetan_Sheep
TP20200815-DZC16_DT2009055486-1	TP20200815-DZC16_DT2009055486-1_bin.98.fa	Medium	83.46	3.42	66.36	0.4713	1851943	124	75252	23261	0.916	1628	T1900044554_TS20190020_bin.143.fa	Tibetan_Sheep
TP20200814-DZC30_DT2009055358-1	TP20200814-DZC30_DT2009055358-1_bin.37.fa	Medium	80	3.45	62.75	0.4712	2033191	122	71560	30167	0.9123	1738	T1900044554_TS20190020_bin.143.fa	Tibetan_Sheep
TP20200814-DZC9_DT2009055337-1	TP20200814-DZC9_DT2009055337-1_bin.58.fa	Medium	88.79	1.73	80.14	0.469	2035768	57	153910	71026	0.9053	1719	T1900044554_TS20190020_bin.143.fa	Tibetan_Sheep
TP20200814-DZC141_DT2009055469-1	TP20200814-DZC141_DT2009055469-1_bin.185.fa	Medium	84.57	3.41	67.52	0.3745	1398676	222	35616	8803	0.9328	1403	TP20200814-DZC141_DT2009055469-1_bin.185.fa	Tibetan_Sheep
TP20200814-DZC141_DT2009055469-1	TP20200814-DZC141_DT2009055469-1_bin.217.fa	Medium	82.2	3.02	67.1	0.4292	1522422	285	36280	6290	0.9377	1532	TP20200825-WDL48_DT2009055601-1_bin.119.fa	Tibetan_Sheep
TP20200824-WDL49_DT2009055571-1	TP20200824-WDL49_DT2009055571-1_bin.179.fa	High	92.38	2.97	77.53	0.4289	1910648	84	189102	67119	0.9275	1712	TP20200825-WDL48_DT2009055601-1_bin.119.fa	Tibetan_Antelope
TP20200825-WDL48_DT2009055601-1	TP20200825-WDL48_DT2009055601-1_bin.119.fa	High	91.11	0.17	90.26	0.428	1796817	139	106377	18283	0.9331	1653	TP20200825-WDL48_DT2009055601-1_bin.119.fa	Tibetan_Antelope
TP20200814-DZC13_DT2009055341-1	TP20200814-DZC13_DT2009055341-1_bin.105.fa	Medium	88.7	5.06	63.4	0.4279	1704030	191	36096	14393	0.936	1624	TP20200825-WDL48_DT2009055601-1_bin.119.fa	Tibetan_Sheep
TP20200814-DZC15_DT2009055343-1	TP20200814-DZC15_DT2009055343-1_bin.162.fa	Medium	90.71	7.89	51.26	0.4278	2198000	250	61005	21897	0.9257	2053	TP20200825-WDL48_DT2009055601-1_bin.119.fa	Tibetan_Sheep
TP20200814-DZC22_DT2009055350-1	TP20200814-DZC22_DT2009055350-1_bin.158.fa	Medium	85.65	2.06	75.35	0.423	1800264	180	46272	14431	0.9309	1679	TP20200825-WDL48_DT2009055601-1_bin.119.fa	Tibetan_Sheep
TP20200814-DZC30_DT2009055358-1	TP20200814-DZC30_DT2009055358-1_bin.21.fa	High	92.45	1.38	85.55	0.4253	1911409	89	138103	44461	0.9318	1717	TP20200825-WDL48_DT2009055601-1_bin.119.fa	Tibetan_Sheep
TP20200814-DZC36_DT2009055364-1	TP20200814-DZC36_DT2009055364-1_bin.1.fa	Medium	89.25	2.06	78.95	0.4264	1787888	235	43010	11219	0.9347	1686	TP20200825-WDL48_DT2009055601-1_bin.119.fa	Tibetan_Sheep
TP20200814-DZC141_DT2009055469-1	TP20200814-DZC141_DT2009055469-1_bin.208.fa	Medium	96.63	6.55	63.88	0.4518	1613781	237	51607	12914	0.9224	1628	TP20200815-DZC49_DT2009055519-1_bin.57.fa	Tibetan_Sheep
TP20200815-DZC39_DT2009055509-1	TP20200815-DZC39_DT2009055509-1_bin.100.fa	High	94.01	1.75	85.26	0.4511	1380133	188	29450	10127	0.9234	1422	TP20200815-DZC49_DT2009055519-1_bin.57.fa	Tibetan_Sheep
TP20200815-DZC49_DT2009055519-1	TP20200815-DZC49_DT2009055519-1_bin.57.fa	High	96.63	0	96.63	0.4488	1458366	25	191941	115860	0.9213	1380	TP20200815-DZC49_DT2009055519-1_bin.57.fa	Tibetan_Antelope
TP20200815-DZC50_DT2009055520-1	TP20200815-DZC50_DT2009055520-1_bin.144.fa	High	96.63	1.12	91.03	0.448	1463469	99	56830	22494	0.9197	1444	TP20200815-DZC49_DT2009055519-1_bin.57.fa	Tibetan_Antelope
TP20200815-DZC69_DT2009055539-1	TP20200815-DZC69_DT2009055539-1_bin.18.fa	High	96.63	0	96.63	0.4489	1433535	91	58406	23626	0.9168	1403	TP20200815-DZC49_DT2009055519-1_bin.57.fa	Tibetan_Antelope
TP20200814-DZC25_DT2009055353-1	TP20200814-DZC25_DT2009055353-1_bin.57.fa	Medium	84.32	1.5	76.82	0.4501	1291654	246	23547	6495	0.9225	1397	TP20200815-DZC49_DT2009055519-1_bin.57.fa	Tibetan_Sheep
TP20200814-DZC2_DT2009055330-1	TP20200814-DZC2_DT2009055330-1_bin.45.fa	High	93.26	2.42	81.16	0.4503	1360887	207	27132	9456	0.9216	1435	TP20200815-DZC49_DT2009055519-1_bin.57.fa	Tibetan_Sheep
TP20200814-DZC31_DT2009055359-1	TP20200814-DZC31_DT2009055359-1_bin.135.fa	High	94.01	0	94.01	0.4487	1415064	60	112945	29977	0.9209	1390	TP20200815-DZC49_DT2009055519-1_bin.57.fa	Tibetan_Antelope
TP20200814-DZC94_DT2009055422-1	TP20200814-DZC94_DT2009055422-1_bin.181.fa	Medium	77.22	0.56	74.42	0.446	1263246	288	21920	5407	0.9174	1403	TP20200815-DZC49_DT2009055519-1_bin.57.fa	Tibetan_Antelope
TP20200814-DZC9_DT2009055337-1	TP20200814-DZC9_DT2009055337-1_bin.176.fa	High	92.96	4.22	71.86	0.4498	1398865	179	40686	11523	0.9218	1441	TP20200815-DZC49_DT2009055519-1_bin.57.fa	Tibetan_Sheep
TP20200814-DZC142_DT2009055470-1	TP20200814-DZC142_DT2009055470-1_bin.346.fa	High	91.41	1.51	83.86	0.4274	1847543	62	160997	47806	0.9012	1697	TP20200814-DZC142_DT2009055470-1_bin.346.fa	Tibetan_Antelope
TP20200814-DZC142_DT2009055470-1	TP20200814-DZC142_DT2009055470-1_bin.245.fa	High	91.28	2.03	81.13	0.5356	1489336	107	70937	26121	0.9008	1424	TP20200815-DZC5_DT2009055475-1_bin.269.fa	Tibetan_Antelope
TP20200815-DZC15_DT2009055485-1	TP20200815-DZC15_DT2009055485-1_bin.119.fa	Medium	87.38	1.01	82.33	0.534	1352506	43	178948	52616	0.8999	1222	TP20200815-DZC5_DT2009055475-1_bin.269.fa	Tibetan_Antelope
TP20200815-DZC31_DT2009055501-1	TP20200815-DZC31_DT2009055501-1_bin.144.fa	High	92.39	2.68	78.99	0.5233	1709154	110	238409	81213	0.9034	1578	TP20200815-DZC5_DT2009055475-1_bin.269.fa	Tibetan_Antelope
TP20200815-DZC59_DT2009055529-1	TP20200815-DZC59_DT2009055529-1_bin.56.fa	Medium	86.8	5.5	59.3	0.5226	1533431	54	118131	60180	0.8992	1394	TP20200815-DZC5_DT2009055475-1_bin.269.fa	Tibetan_Antelope
TP20200815-DZC5_DT2009055475-1	TP20200815-DZC5_DT2009055475-1_bin.269.fa	Medium	89.53	0	89.53	0.528	1558233	49	150933	63439	0.896	1437	TP20200815-DZC5_DT2009055475-1_bin.269.fa	Tibetan_Antelope
TP20200814-DZC20_DT2009055348-1	TP20200814-DZC20_DT2009055348-1_bin.30.fa	Medium	95.53	6.1	65.03	0.5321	1671601	127	340190	68313	0.9021	1574	TP20200815-DZC5_DT2009055475-1_bin.269.fa	Tibetan_Antelope
TP20200814-DZC142_DT2009055470-1	TP20200814-DZC142_DT2009055470-1_bin.382.fa	High	93.05	0	93.05	0.412	2879842	106	145853	43897	0.9022	2438	TP20200814-DZC142_DT2009055470-1_bin.382.fa	Tibetan_Antelope
TP20200814-DZC142_DT2009055470-1	TP20200814-DZC142_DT2009055470-1_bin.339.fa	High	93.96	1.51	86.41	0.3826	2625827	130	101851	33771	0.8992	2443	TP20200814-DZC142_DT2009055470-1_bin.339.fa	Tibetan_Antelope
TP20200814-DZC142_DT2009055470-1	TP20200814-DZC142_DT2009055470-1_bin.302.fa	High	96.42	1.32	89.82	0.4422	2196953	88	113684	37358	0.9249	1889	TP20200812-DBC60_DT2009055283-1_bin.49.fa	Tibetan_Antelope
TP20200815-DZC11_DT2009055481-1	TP20200815-DZC11_DT2009055481-1_bin.209.fa	High	91.89	0	91.89	0.443	2170413	32	155519	96983	0.926	1847	TP20200812-DBC60_DT2009055283-1_bin.49.fa	Tibetan_Antelope
TP20200815-DZC12_DT2009055482-1	TP20200815-DZC12_DT2009055482-1_bin.203.fa	Medium	70.38	0	70.38	0.4495	1580841	24	303999	92007	0.9238	1338	TP20200812-DBC60_DT2009055283-1_bin.49.fa	Tibetan_Antelope
TP20200815-DZC15_DT2009055485-1	TP20200815-DZC15_DT2009055485-1_bin.56.fa	High	93.06	0.82	88.96	0.4447	2113458	152	53549	22307	0.9256	1874	TP20200812-DBC60_DT2009055283-1_bin.49.fa	Tibetan_Antelope
TP20200815-DZC23_DT2009055493-1	TP20200815-DZC23_DT2009055493-1_bin.175.fa	Medium	85.47	0	85.47	0.4477	1906535	33	244531	101330	0.9241	1614	TP20200812-DBC60_DT2009055283-1_bin.49.fa	Tibetan_Antelope
TP20200815-DZC28_DT2009055498-1	TP20200815-DZC28_DT2009055498-1_bin.85.fa	High	96.82	0.13	96.17	0.4427	2267636	42	176856	117035	0.9241	1915	TP20200812-DBC60_DT2009055283-1_bin.49.fa	Tibetan_Antelope
TP20200815-DZC31_DT2009055501-1	TP20200815-DZC31_DT2009055501-1_bin.178.fa	High	97.17	0.11	96.62	0.4432	2268544	35	215908	97696	0.9251	1924	TP20200812-DBC60_DT2009055283-1_bin.49.fa	Tibetan_Antelope
TP20200815-DZC41_DT2009055511-1	TP20200815-DZC41_DT2009055511-1_bin.44.fa	Medium	82.26	2.01	72.21	0.4486	2032116	100	244531	101330	0.921	1787	TP20200812-DBC60_DT2009055283-1_bin.49.fa	Tibetan_Antelope
TP20200815-DZC46_DT2009055516-1	TP20200815-DZC46_DT2009055516-1_bin.218.fa	High	95.09	1.39	88.14	0.4428	2129366	113	92767	27722	0.9261	1839	TP20200812-DBC60_DT2009055283-1_bin.49.fa	Tibetan_Antelope
TP20200815-DZC48_DT2009055518-1	TP20200815-DZC48_DT2009055518-1_bin.69.fa	High	93.65	0.75	89.9	0.4426	2053355	111	140766	27669	0.9253	1792	TP20200812-DBC60_DT2009055283-1_bin.49.fa	Tibetan_Antelope
TP20200815-DZC50_DT2009055520-1	TP20200815-DZC50_DT2009055520-1_bin.82.fa	Medium	66.04	0	66.04	0.4553	1413360	21	150621	106599	0.9279	1185	TP20200812-DBC60_DT2009055283-1_bin.49.fa	Tibetan_Antelope
TP20200815-DZC59_DT2009055529-1	TP20200815-DZC59_DT2009055529-1_bin.319.fa	High	96.79	0	96.79	0.4423	2216892	32	220817	97386	0.9245	1871	TP20200812-DBC60_DT2009055283-1_bin.49.fa	Tibetan_Antelope
TP20200815-DZC5_DT2009055475-1	TP20200815-DZC5_DT2009055475-1_bin.94.fa	High	97.55	0.5	95.05	0.441	2293139	37	328185	128734	0.9243	1972	TP20200812-DBC60_DT2009055283-1_bin.49.fa	Tibetan_Antelope
TP20200815-DZC61_DT2009055531-1	TP20200815-DZC61_DT2009055531-1_bin.225.fa	High	96.79	0.38	94.89	0.4405	2263794	46	166435	86029	0.9225	1928	TP20200812-DBC60_DT2009055283-1_bin.49.fa	Tibetan_Antelope
TP20200815-DZC66_DT2009055536-1	TP20200815-DZC66_DT2009055536-1_bin.162.fa	High	91.15	1.15	85.4	0.4417	2015627	49	166763	62773	0.9247	1713	TP20200812-DBC60_DT2009055283-1_bin.49.fa	Tibetan_Antelope
TP20200815-DZC70_DT2009055540-1	TP20200815-DZC70_DT2009055540-1_bin.155.fa	High	90.46	1.6	82.46	0.4437	1979512	295	32719	9152	0.9248	1861	TP20200812-DBC60_DT2009055283-1_bin.49.fa	Tibetan_Antelope
TP20200815-DZC71_DT2009055541-1	TP20200815-DZC71_DT2009055541-1_bin.182.fa	High	91.89	1.87	82.54	0.4432	2167442	76	157351	73455	0.9242	1869	TP20200812-DBC60_DT2009055283-1_bin.49.fa	Tibetan_Antelope
TP20200815-DZC74_DT2009055544-1	TP20200815-DZC74_DT2009055544-1_bin.156.fa	High	91.77	1.26	85.47	0.443	2074543	329	25357	8857	0.9263	1974	TP20200812-DBC60_DT2009055283-1_bin.49.fa	Tibetan_Antelope
TP20200815-DZC76_DT2009055546-1	TP20200815-DZC76_DT2009055546-1_bin.218.fa	Medium	88.98	1.89	79.53	0.4463	1933414	296	44619	8919	0.9239	1800	TP20200812-DBC60_DT2009055283-1_bin.49.fa	Tibetan_Antelope
TP20200815-DZC8_DT2009055478-1	TP20200815-DZC8_DT2009055478-1_bin.453.fa	High	96.79	1.94	87.09	0.4421	2300985	68	303889	96187	0.925	1968	TP20200812-DBC60_DT2009055283-1_bin.49.fa	Tibetan_Antelope
TP20200815-DZC9_DT2009055479-1	TP20200815-DZC9_DT2009055479-1_bin.99.fa	High	96.79	0	96.79	0.4415	2244795	33	298115	93934	0.9241	1884	TP20200812-DBC60_DT2009055283-1_bin.49.fa	Tibetan_Antelope
TP20200824-WDL63_DT2009055575-1	TP20200824-WDL63_DT2009055575-1_bin.53.fa	Medium	58.94	0.28	57.54	0.4435	1136637	359	9488	3371	0.9188	1248	TP20200812-DBC60_DT2009055283-1_bin.49.fa	Tibetan_Antelope
TP20200824-WDL69_DT2009055578-1	TP20200824-WDL69_DT2009055578-1_bin.104.fa	Medium	86.16	0.88	81.76	0.4394	1970726	472	19343	5261	0.9197	2026	TP20200812-DBC60_DT2009055283-1_bin.49.fa	Tibetan_Antelope
TP20200824-WDL70_DT2009055579-1	TP20200824-WDL70_DT2009055579-1_bin.95.fa	High	96.42	0.01	96.37	0.443	2165832	115	107316	26114	0.9247	1884	TP20200812-DBC60_DT2009055283-1_bin.49.fa	Tibetan_Antelope
TP20200824-WDL71_DT2009055580-1	TP20200824-WDL71_DT2009055580-1_bin.76.fa	Medium	89.06	0	89.06	0.4447	2004736	40	172517	83084	0.9256	1711	TP20200812-DBC60_DT2009055283-1_bin.49.fa	Tibetan_Antelope
TP20200824-WDL74_DT2009055583-1	TP20200824-WDL74_DT2009055583-1_bin.21.fa	High	95.66	0.38	93.76	0.4424	2122408	43	176910	82698	0.9256	1803	TP20200812-DBC60_DT2009055283-1_bin.49.fa	Tibetan_Antelope
TP20200824-WDL77_DT2009055586-1	TP20200824-WDL77_DT2009055586-1_bin.53.fa	High	96.79	0	96.79	0.4431	2148221	38	206747	97049	0.9262	1815	TP20200812-DBC60_DT2009055283-1_bin.49.fa	Tibetan_Antelope
TP20200824-WDL79_DT2009055588-1	TP20200824-WDL79_DT2009055588-1_bin.36.fa	High	93.49	0.19	92.54	0.4422	2112835	200	53854	13813	0.9235	1915	TP20200812-DBC60_DT2009055283-1_bin.49.fa	Tibetan_Antelope
TP20200824-WDL80_DT2009055589-1	TP20200824-WDL80_DT2009055589-1_bin.64.fa	Medium	72.96	0.38	71.06	0.4475	1554222	475	13965	3603	0.9279	1661	TP20200812-DBC60_DT2009055283-1_bin.49.fa	Tibetan_Antelope
TP20200824-WDL82_DT2009055591-1	TP20200824-WDL82_DT2009055591-1_bin.87.fa	Medium	76.16	0.94	71.46	0.4474	1584715	142	51209	14932	0.9225	1434	TP20200812-DBC60_DT2009055283-1_bin.49.fa	Tibetan_Antelope
TP20200825-WDL25_DT2009055596-1	TP20200825-WDL25_DT2009055596-1_bin.267.fa	High	96.26	0.88	91.86	0.4433	2141113	111	138284	30088	0.9247	1849	TP20200812-DBC60_DT2009055283-1_bin.49.fa	Tibetan_Antelope
TP20200825-WDL50_DT2009055603-1	TP20200825-WDL50_DT2009055603-1_bin.22.fa	High	92.84	0.39	90.89	0.4451	1944506	262	34849	10818	0.9261	1806	TP20200812-DBC60_DT2009055283-1_bin.49.fa	Tibetan_Antelope
TP20200825-WDL68_DT2009055607-1	TP20200825-WDL68_DT2009055607-1_bin.117.fa	High	90.43	0.57	87.58	0.4474	1875572	218	44895	12530	0.9241	1725	TP20200812-DBC60_DT2009055283-1_bin.49.fa	Tibetan_Antelope
TP20200825-WDL7_DT2009055593-1	TP20200825-WDL7_DT2009055593-1_bin.242.fa	Medium	83.21	1.13	77.56	0.446	2028980	35	200668	91814	0.9244	1736	TP20200812-DBC60_DT2009055283-1_bin.49.fa	Tibetan_Antelope
TP20200825-WDL81_DT2009055610-1	TP20200825-WDL81_DT2009055610-1_bin.9.fa	High	94.94	0.77	91.09	0.4474	1996100	204	55527	13412	0.9263	1783	TP20200812-DBC60_DT2009055283-1_bin.49.fa	Tibetan_Antelope
TP20200825-WDL96_DT2009055614-1	TP20200825-WDL96_DT2009055614-1_bin.71.fa	Medium	54.31	0.45	52.06	0.4494	1135760	402	11979	2926	0.9304	1244	TP20200812-DBC60_DT2009055283-1_bin.49.fa	Tibetan_Antelope
TP20200812-DBC101_DT2009055324-1	TP20200812-DBC101_DT2009055324-1_bin.41.fa	High	96.42	0.38	94.52	0.441	2236633	32	264934	102456	0.9241	1899	TP20200812-DBC60_DT2009055283-1_bin.49.fa	Tibetan_Antelope
TP20200812-DBC102_DT2009055325-1	TP20200812-DBC102_DT2009055325-1_bin.83.fa	High	95.47	2.14	84.77	0.4451	2043420	209	38590	14337	0.9247	1860	TP20200812-DBC60_DT2009055283-1_bin.49.fa	Tibetan_Antelope
TP20200812-DBC21_DT2009055244-1	TP20200812-DBC21_DT2009055244-1_bin.134.fa	Medium	75.49	1.15	69.74	0.443	1681365	451	20125	4249	0.9243	1766	TP20200812-DBC60_DT2009055283-1_bin.49.fa	Tibetan_Antelope
TP20200812-DBC27_DT2009055250-1	TP20200812-DBC27_DT2009055250-1_bin.58.fa	High	90.94	0.64	87.74	0.4438	2033179	58	143781	51689	0.9233	1751	TP20200812-DBC60_DT2009055283-1_bin.49.fa	Tibetan_Antelope
TP20200812-DBC29_DT2009055252-1	TP20200812-DBC29_DT2009055252-1_bin.227.fa	High	96.79	0.38	94.89	0.4423	2222147	129	80419	36123	0.9249	1960	TP20200812-DBC60_DT2009055283-1_bin.49.fa	Tibetan_Antelope
TP20200812-DBC30_DT2009055253-1	TP20200812-DBC30_DT2009055253-1_bin.82.fa	High	96.28	0.88	91.88	0.4443	2135807	138	84937	23517	0.9241	1880	TP20200812-DBC60_DT2009055283-1_bin.49.fa	Tibetan_Antelope
TP20200812-DBC33_DT2009055256-1	TP20200812-DBC33_DT2009055256-1_bin.136.fa	Medium	73.22	2.08	62.82	0.4435	1508075	463	12175	3541	0.9258	1615	TP20200812-DBC60_DT2009055283-1_bin.49.fa	Tibetan_Antelope
TP20200812-DBC37_DT2009055260-1	TP20200812-DBC37_DT2009055260-1_bin.250.fa	High	97.17	0.38	95.27	0.4423	2231325	47	192694	80797	0.9248	1892	TP20200812-DBC60_DT2009055283-1_bin.49.fa	Tibetan_Antelope
TP20200812-DBC3_DT2009055226-1	TP20200812-DBC3_DT2009055226-1_bin.104.fa	Medium	85.98	0.31	84.43	0.4434	1906572	314	33283	7707	0.9254	1850	TP20200812-DBC60_DT2009055283-1_bin.49.fa	Tibetan_Antelope
TP20200812-DBC46_DT2009055269-1	TP20200812-DBC46_DT2009055269-1_bin.184.fa	High	92.08	0.57	89.23	0.4402	2094350	48	321439	79941	0.9249	1774	TP20200812-DBC60_DT2009055283-1_bin.49.fa	Tibetan_Antelope
TP20200812-DBC52_DT2009055275-1	TP20200812-DBC52_DT2009055275-1_bin.298.fa	High	96.64	0	96.64	0.442	2212117	36	196625	103856	0.9252	1884	TP20200812-DBC60_DT2009055283-1_bin.49.fa	Tibetan_Antelope
TP20200812-DBC53_DT2009055276-1	TP20200812-DBC53_DT2009055276-1_bin.390.fa	High	97.16	0	97.16	0.4414	2203032	32	289643	98273	0.9255	1852	TP20200812-DBC60_DT2009055283-1_bin.49.fa	Tibetan_Antelope
TP20200812-DBC55_DT2009055278-1	TP20200812-DBC55_DT2009055278-1_bin.4.fa	High	96.42	0.88	92.02	0.4428	2176657	124	82505	27327	0.9221	1908	TP20200812-DBC60_DT2009055283-1_bin.49.fa	Tibetan_Antelope
TP20200812-DBC58_DT2009055281-1	TP20200812-DBC58_DT2009055281-1_bin.365.fa	High	96.79	0	96.79	0.4403	2225745	29	206701	112551	0.9245	1903	TP20200812-DBC60_DT2009055283-1_bin.49.fa	Tibetan_Antelope
TP20200812-DBC60_DT2009055283-1	TP20200812-DBC60_DT2009055283-1_bin.49.fa	High	97.55	0	97.55	0.4418	2233610	42	289644	86708	0.9253	1888	TP20200812-DBC60_DT2009055283-1_bin.49.fa	Tibetan_Antelope
TP20200812-DBC64_DT2009055287-1	TP20200812-DBC64_DT2009055287-1_bin.314.fa	High	97.17	0	97.17	0.4414	2186935	34	177614	93227	0.9256	1849	TP20200812-DBC60_DT2009055283-1_bin.49.fa	Tibetan_Antelope
TP20200812-DBC6_DT2009055229-1	TP20200812-DBC6_DT2009055229-1_bin.92.fa	High	93.4	0.38	91.5	0.4428	2198209	47	206257	102628	0.9236	1878	TP20200812-DBC60_DT2009055283-1_bin.49.fa	Tibetan_Antelope
TP20200812-DBC72_DT2009055295-1	TP20200812-DBC72_DT2009055295-1_bin.262.fa	High	96.79	0.13	96.14	0.4417	2209081	44	188358	81410	0.926	1873	TP20200812-DBC60_DT2009055283-1_bin.49.fa	Tibetan_Antelope
TP20200812-DBC73_DT2009055296-1	TP20200812-DBC73_DT2009055296-1_bin.178.fa	Medium	81.57	2.01	71.52	0.447	1654704	441	17718	4285	0.9232	1759	TP20200812-DBC60_DT2009055283-1_bin.49.fa	Tibetan_Antelope
TP20200812-DBC74_DT2009055297-1	TP20200812-DBC74_DT2009055297-1_bin.141.fa	High	93.4	0.2	92.4	0.4431	2189104	49	164200	91110	0.9261	1880	TP20200812-DBC60_DT2009055283-1_bin.49.fa	Tibetan_Antelope
TP20200812-DBC85_DT2009055308-1	TP20200812-DBC85_DT2009055308-1_bin.384.fa	High	94.31	0.94	89.61	0.4431	2062411	163	85363	18456	0.9258	1860	TP20200812-DBC60_DT2009055283-1_bin.49.fa	Tibetan_Antelope
TP20200812-DBC95_DT2009055318-1	TP20200812-DBC95_DT2009055318-1_bin.14.fa	High	97.54	0.38	95.64	0.4425	2205965	45	196446	90970	0.9244	1858	TP20200812-DBC60_DT2009055283-1_bin.49.fa	Tibetan_Antelope
TP20200814-DZC24_DT2009055352-1	TP20200814-DZC24_DT2009055352-1_bin.308.fa	High	94.91	0.38	93.01	0.4421	2181003	46	108869	71429	0.9237	1852	TP20200812-DBC60_DT2009055283-1_bin.49.fa	Tibetan_Antelope
TP20200814-DZC27_DT2009055355-1	TP20200814-DZC27_DT2009055355-1_bin.241.fa	Medium	82.36	0.19	81.41	0.4446	1834746	411	16143	5429	0.9265	1831	TP20200812-DBC60_DT2009055283-1_bin.49.fa	Tibetan_Antelope
TP20200814-DZC28_DT2009055356-1	TP20200814-DZC28_DT2009055356-1_bin.144.fa	High	95.09	0	95.09	0.4425	2165966	50	195526	62468	0.9256	1833	TP20200812-DBC60_DT2009055283-1_bin.49.fa	Tibetan_Antelope
TP20200814-DZC37_DT2009055365-1	TP20200814-DZC37_DT2009055365-1_bin.181.fa	Medium	89.53	2.64	76.33	0.4439	1973782	319	28988	7919	0.9276	1892	TP20200812-DBC60_DT2009055283-1_bin.49.fa	Tibetan_Antelope
TP20200814-DZC39_DT2009055367-1	TP20200814-DZC39_DT2009055367-1_bin.27.fa	Medium	70.5	1.13	64.85	0.4405	1440458	430	10762	3729	0.9269	1542	TP20200812-DBC60_DT2009055283-1_bin.49.fa	Tibetan_Antelope
TP20200814-DZC42_DT2009055370-1	TP20200814-DZC42_DT2009055370-1_bin.71.fa	Medium	89.62	0	89.62	0.4426	2125810	39	165410	82983	0.9233	1803	TP20200812-DBC60_DT2009055283-1_bin.49.fa	Tibetan_Antelope
TP20200814-DZC43_DT2009055371-1	TP20200814-DZC43_DT2009055371-1_bin.87.fa	Medium	89.25	0.63	86.1	0.4433	2032423	49	160709	68775	0.9243	1725	TP20200812-DBC60_DT2009055283-1_bin.49.fa	Tibetan_Antelope
TP20200814-DZC46_DT2009055374-1	TP20200814-DZC46_DT2009055374-1_bin.13.fa	High	96.04	1.07	90.69	0.4411	2161126	77	177982	46366	0.9255	1857	TP20200812-DBC60_DT2009055283-1_bin.49.fa	Tibetan_Antelope
TP20200814-DZC51_DT2009055379-1	TP20200814-DZC51_DT2009055379-1_bin.124.fa	High	93.37	2.9	78.87	0.444	2260043	171	80241	26825	0.9245	2013	TP20200812-DBC60_DT2009055283-1_bin.49.fa	Tibetan_Antelope
TP20200814-DZC60_DT2009055388-1	TP20200814-DZC60_DT2009055388-1_bin.216.fa	High	96.79	0	96.79	0.441	2221647	37	212505	93787	0.9249	1866	TP20200812-DBC60_DT2009055283-1_bin.49.fa	Tibetan_Antelope
TP20200814-DZC66_DT2009055394-1	TP20200814-DZC66_DT2009055394-1_bin.251.fa	High	95.09	0	95.09	0.4412	2204110	31	180704	97271	0.9249	1868	TP20200812-DBC60_DT2009055283-1_bin.49.fa	Tibetan_Antelope
TP20200814-DZC72_DT2009055400-1	TP20200814-DZC72_DT2009055400-1_bin.114.fa	High	90.35	2.14	79.65	0.4444	1911698	353	29049	6907	0.9241	1856	TP20200812-DBC60_DT2009055283-1_bin.49.fa	Tibetan_Antelope
TP20200814-DZC76_DT2009055404-1	TP20200814-DZC76_DT2009055404-1_bin.234.fa	High	93.02	0.75	89.27	0.4414	2126993	57	190769	57637	0.9251	1796	TP20200812-DBC60_DT2009055283-1_bin.49.fa	Tibetan_Antelope
TP20200814-DZC79_DT2009055407-1	TP20200814-DZC79_DT2009055407-1_bin.158.fa	Medium	80.57	0.38	78.67	0.4474	1872094	28	195007	92483	0.9229	1586	TP20200812-DBC60_DT2009055283-1_bin.49.fa	Tibetan_Antelope
TP20200814-DZC85_DT2009055413-1	TP20200814-DZC85_DT2009055413-1_bin.138.fa	High	95.09	0	95.09	0.4404	2206220	40	225979	104358	0.9256	1851	TP20200812-DBC60_DT2009055283-1_bin.49.fa	Tibetan_Antelope
TP20200814-DZC88_DT2009055416-1	TP20200814-DZC88_DT2009055416-1_bin.420.fa	Medium	85.42	0.88	81.02	0.4453	1825162	342	24625	6667	0.9247	1772	TP20200812-DBC60_DT2009055283-1_bin.49.fa	Tibetan_Antelope
TP20200814-DZC94_DT2009055422-1	TP20200814-DZC94_DT2009055422-1_bin.228.fa	Medium	83.58	0	83.58	0.4484	1825015	27	252445	131423	0.9236	1558	TP20200812-DBC60_DT2009055283-1_bin.49.fa	Tibetan_Antelope
TP20200814-DZC97_DT2009055425-1	TP20200814-DZC97_DT2009055425-1_bin.87.fa	High	97.17	0.04	96.97	0.4409	2230658	33	305925	104913	0.924	1878	TP20200812-DBC60_DT2009055283-1_bin.49.fa	Tibetan_Antelope
TP20200814-DZC142_DT2009055470-1	TP20200814-DZC142_DT2009055470-1_bin.280.fa	High	96.62	0.67	93.27	0.441	2131006	44	179479	82626	0.9075	2019	TP20200814-DZC100_DT2009055428-1_bin.347.fa	Tibetan_Antelope
TP20200814-DZC100_DT2009055428-1	TP20200814-DZC100_DT2009055428-1_bin.347.fa	High	97.99	0.67	94.64	0.439	2284516	29	213291	103541	0.9067	2173	TP20200814-DZC100_DT2009055428-1_bin.347.fa	Tibetan_Antelope
TP20200814-DZC23_DT2009055351-1	TP20200814-DZC23_DT2009055351-1_bin.252.fa	Medium	82.27	4.47	59.92	0.4461	1751260	298	26705	7470	0.9144	1833	TP20200814-DZC100_DT2009055428-1_bin.347.fa	Tibetan_Sheep
TP20200814-DZC142_DT2009055470-1	TP20200814-DZC142_DT2009055470-1_bin.278.fa	High	98.66	1.68	90.26	0.4896	2306102	21	272570	201403	0.9057	2134	TP20200814-DZC142_DT2009055470-1_bin.278.fa	Tibetan_Antelope
TP20200825-WDL1_DT2009055592-1	TP20200825-WDL1_DT2009055592-1_bin.175.fa	High	96.71	1.34	90.01	0.4848	2422866	99	139055	40188	0.9055	2280	TP20200814-DZC142_DT2009055470-1_bin.278.fa	Tibetan_Antelope
TP20200825-WDL25_DT2009055596-1	TP20200825-WDL25_DT2009055596-1_bin.432.fa	High	98.66	3.02	83.56	0.4865	2455279	29	493296	180970	0.906	2295	TP20200814-DZC142_DT2009055470-1_bin.278.fa	Tibetan_Antelope
TP20200814-DZC31_DT2009055359-1	TP20200814-DZC31_DT2009055359-1_bin.126.fa	Medium	76.44	3.38	59.54	0.4945	1765679	48	473654	299608	0.9037	1688	TP20200814-DZC142_DT2009055470-1_bin.278.fa	Tibetan_Antelope
TP20200814-DZC42_DT2009055370-1	TP20200814-DZC42_DT2009055370-1_bin.9.fa	High	94.63	3.02	79.53	0.4884	2306495	20	309774	234885	0.9086	2199	TP20200814-DZC142_DT2009055470-1_bin.278.fa	Tibetan_Antelope
TP20200814-DZC51_DT2009055379-1	TP20200814-DZC51_DT2009055379-1_bin.258.fa	Medium	53.79	0	53.79	0.4951	1568666	432	37394	3978	0.9102	1854	TP20200814-DZC142_DT2009055470-1_bin.278.fa	Tibetan_Antelope
TP20200814-DZC62_DT2009055390-1	TP20200814-DZC62_DT2009055390-1_bin.81.fa	Medium	93.49	6.12	62.89	0.4931	2119721	192	52702	15470	0.9096	2119	TP20200814-DZC142_DT2009055470-1_bin.278.fa	Tibetan_Antelope
TP20200814-DZC64_DT2009055392-1	TP20200814-DZC64_DT2009055392-1_bin.83.fa	High	91.83	4.07	71.48	0.4939	2099731	191	69455	14840	0.9098	2074	TP20200814-DZC142_DT2009055470-1_bin.278.fa	Tibetan_Antelope
TP20200814-DZC142_DT2009055470-1	TP20200814-DZC142_DT2009055470-1_bin.299.fa	High	90.92	3.27	74.57	0.4135	3316812	139	158679	52032	0.9146	3062	TP20200814-DZC142_DT2009055470-1_bin.299.fa	Tibetan_Antelope
TP20200815-DZC12_DT2009055482-1	TP20200815-DZC12_DT2009055482-1_bin.10.fa	Medium	54.39	0	54.39	0.4163	2664429	690	24237	4563	0.9178	2991	TP20200814-DZC142_DT2009055470-1_bin.299.fa	Tibetan_Antelope
TP20200815-DZC9_DT2009055479-1	TP20200815-DZC9_DT2009055479-1_bin.321.fa	Medium	61.58	1.75	52.83	0.4191	1916093	437	24384	5126	0.9162	2093	TP20200814-DZC142_DT2009055470-1_bin.299.fa	Tibetan_Antelope
TP20200814-DZC142_DT2009055470-1	TP20200814-DZC142_DT2009055470-1_bin.55.fa	High	98.11	0	98.11	0.3652	2351255	54	331234	89795	0.9128	2193	TP20200814-DZC92_DT2009055420-1_bin.189.fa	Tibetan_Antelope
TP20200815-DZC77_DT2009055547-1	TP20200815-DZC77_DT2009055547-1_bin.2.fa	Medium	56.19	0.67	52.84	0.3672	1115584	175	25589	8346	0.912	1190	TP20200814-DZC92_DT2009055420-1_bin.189.fa	Tibetan_Antelope
TP20200815-DZC8_DT2009055478-1	TP20200815-DZC8_DT2009055478-1_bin.110.fa	High	94.59	0.56	91.79	0.3659	1977398	143	71471	20570	0.9171	1919	TP20200814-DZC92_DT2009055420-1_bin.189.fa	Tibetan_Antelope
TP20200824-WDL70_DT2009055579-1	TP20200824-WDL70_DT2009055579-1_bin.205.fa	High	96.56	1.34	89.86	0.3662	2254207	131	127526	30679	0.9054	2161	TP20200814-DZC92_DT2009055420-1_bin.189.fa	Tibetan_Antelope
TP20200824-WDL71_DT2009055580-1	TP20200824-WDL71_DT2009055580-1_bin.107.fa	High	98.58	2.35	86.83	0.3651	2211872	123	204747	30442	0.9105	2120	TP20200814-DZC92_DT2009055420-1_bin.189.fa	Tibetan_Antelope
TP20200812-DBC103_DT2009055326-1	TP20200812-DBC103_DT2009055326-1_bin.153.fa	Medium	90.35	5.1	64.85	0.369	2240624	161	172924	33871	0.9092	2160	TP20200814-DZC92_DT2009055420-1_bin.189.fa	Tibetan_Antelope
TP20200812-DBC21_DT2009055244-1	TP20200812-DBC21_DT2009055244-1_bin.201.fa	High	98.34	3.96	78.54	0.3659	2389203	72	131752	78408	0.9124	2256	TP20200814-DZC92_DT2009055420-1_bin.189.fa	Tibetan_Antelope
TP20200812-DBC30_DT2009055253-1	TP20200812-DBC30_DT2009055253-1_bin.195.fa	High	95.97	0.83	91.82	0.3655	2207987	53	187500	72678	0.9132	2080	TP20200814-DZC92_DT2009055420-1_bin.189.fa	Tibetan_Antelope
TP20200812-DBC34_DT2009055257-1	TP20200812-DBC34_DT2009055257-1_bin.61.fa	High	91.21	3.04	76.01	0.369	1880890	470	22590	4791	0.9112	2085	TP20200814-DZC92_DT2009055420-1_bin.189.fa	Tibetan_Antelope
TP20200812-DBC48_DT2009055271-1	TP20200812-DBC48_DT2009055271-1_bin.364.fa	High	95.91	1.57	88.06	0.3663	2126510	112	112294	33058	0.9121	2022	TP20200814-DZC92_DT2009055420-1_bin.189.fa	Tibetan_Antelope
TP20200812-DBC49_DT2009055272-1	TP20200812-DBC49_DT2009055272-1_bin.452.fa	Medium	74.94	1.34	68.24	0.3679	1623827	154	79886	15591	0.9122	1579	TP20200814-DZC92_DT2009055420-1_bin.189.fa	Tibetan_Antelope
TP20200812-DBC62_DT2009055285-1	TP20200812-DBC62_DT2009055285-1_bin.182.fa	Medium	94.14	6.9	59.64	0.3663	2603511	170	64447	25757	0.9107	2526	TP20200814-DZC92_DT2009055420-1_bin.189.fa	Tibetan_Antelope
TP20200812-DBC75_DT2009055298-1	TP20200812-DBC75_DT2009055298-1_bin.307.fa	Medium	98.45	6.12	67.85	0.3692	2355699	118	190457	41868	0.9094	2199	TP20200814-DZC92_DT2009055420-1_bin.189.fa	Tibetan_Antelope
TP20200812-DBC85_DT2009055308-1	TP20200812-DBC85_DT2009055308-1_bin.78.fa	High	99.33	1.51	91.78	0.3662	2294570	28	450796	171875	0.9117	2141	TP20200814-DZC92_DT2009055420-1_bin.189.fa	Tibetan_Antelope
TP20200812-DBC8_DT2009055231-1	TP20200812-DBC8_DT2009055231-1_bin.211.fa	High	94	0	94	0.3648	2143683	36	286150	91414	0.9143	1971	TP20200814-DZC92_DT2009055420-1_bin.189.fa	Tibetan_Antelope
TP20200812-DBC93_DT2009055316-1	TP20200812-DBC93_DT2009055316-1_bin.277.fa	High	99.39	1.34	92.69	0.3656	2267087	58	169623	79111	0.9111	2114	TP20200814-DZC92_DT2009055420-1_bin.189.fa	Tibetan_Antelope
TP20200814-DZC103_DT2009055431-1	TP20200814-DZC103_DT2009055431-1_bin.114.fa	High	94	0.94	89.3	0.3657	1949329	87	114028	32545	0.9148	1844	TP20200814-DZC92_DT2009055420-1_bin.189.fa	Tibetan_Antelope
TP20200814-DZC50_DT2009055378-1	TP20200814-DZC50_DT2009055378-1_bin.85.fa	Medium	83.72	0.67	80.37	0.3668	1867872	341	21393	7365	0.9179	1923	TP20200814-DZC92_DT2009055420-1_bin.189.fa	Tibetan_Antelope
TP20200814-DZC51_DT2009055379-1	TP20200814-DZC51_DT2009055379-1_bin.5.fa	High	93.44	2.68	80.04	0.366	2079855	112	77336	25950	0.9135	1989	TP20200814-DZC92_DT2009055420-1_bin.189.fa	Tibetan_Antelope
TP20200814-DZC58_DT2009055386-1	TP20200814-DZC58_DT2009055386-1_bin.360.fa	High	97.32	1.38	90.42	0.3678	2218757	58	127895	52606	0.9112	2063	TP20200814-DZC92_DT2009055420-1_bin.189.fa	Tibetan_Antelope
TP20200814-DZC62_DT2009055390-1	TP20200814-DZC62_DT2009055390-1_bin.254.fa	Medium	74.74	1.7	66.24	0.3715	1597183	419	15158	4486	0.9173	1755	TP20200814-DZC92_DT2009055420-1_bin.189.fa	Tibetan_Antelope
TP20200814-DZC63_DT2009055391-1	TP20200814-DZC63_DT2009055391-1_bin.157.fa	Medium	88.17	3.36	71.37	0.3737	2002073	238	37592	12716	0.9141	1936	TP20200814-DZC92_DT2009055420-1_bin.189.fa	Tibetan_Antelope
TP20200814-DZC72_DT2009055400-1	TP20200814-DZC72_DT2009055400-1_bin.193.fa	High	93.7	1.81	84.65	0.3671	2018969	263	28894	10517	0.912	2056	TP20200814-DZC92_DT2009055420-1_bin.189.fa	Tibetan_Antelope
TP20200814-DZC92_DT2009055420-1	TP20200814-DZC92_DT2009055420-1_bin.189.fa	High	98.32	0	98.32	0.3662	2263765	31	322527	124871	0.9122	2095	TP20200814-DZC92_DT2009055420-1_bin.189.fa	Tibetan_Antelope
TP20200814-DZC95_DT2009055423-1	TP20200814-DZC95_DT2009055423-1_bin.172.fa	Medium	89.07	1.03	83.92	0.3687	1975447	352	28727	7410	0.915	2060	TP20200814-DZC92_DT2009055420-1_bin.189.fa	Tibetan_Antelope
TP20200814-DZC142_DT2009055470-1	TP20200814-DZC142_DT2009055470-1_bin.328.fa	High	92.84	0.73	89.19	0.3914	1230324	43	115716	51922	0.9288	1217	TP20200815-DZC59_DT2009055529-1_bin.79.fa	Tibetan_Antelope
TP20200815-DZC31_DT2009055501-1	TP20200815-DZC31_DT2009055501-1_bin.218.fa	High	92.83	2.24	81.63	0.391	1239932	124	54601	14655	0.9297	1269	TP20200815-DZC59_DT2009055529-1_bin.79.fa	Tibetan_Antelope
TP20200815-DZC59_DT2009055529-1	TP20200815-DZC59_DT2009055529-1_bin.79.fa	High	96.87	0.22	95.77	0.3878	1390277	9	834262	834262	0.9237	1328	TP20200815-DZC59_DT2009055529-1_bin.79.fa	Tibetan_Antelope
TP20200815-DZC74_DT2009055544-1	TP20200815-DZC74_DT2009055544-1_bin.41.fa	Medium	83.99	2.07	73.64	0.3937	1112503	243	26229	5492	0.932	1215	TP20200815-DZC59_DT2009055529-1_bin.79.fa	Tibetan_Antelope
TP20200815-DZC75_DT2009055545-1	TP20200815-DZC75_DT2009055545-1_bin.152.fa	Medium	67.98	0.79	64.03	0.3949	950835	243	19637	4449	0.9313	1083	TP20200815-DZC59_DT2009055529-1_bin.79.fa	Tibetan_Antelope
TP20200814-DZC142_DT2009055470-1	TP20200814-DZC142_DT2009055470-1_bin.143.fa	High	95.76	2.4	83.76	0.4734	2250367	200	50843	16456	0.8599	2012	TP20200814-DZC142_DT2009055470-1_bin.143.fa	Tibetan_Antelope
TP20200815-DZC39_DT2009055509-1	TP20200815-DZC39_DT2009055509-1_bin.112.fa	High	90.28	2.66	76.98	0.4845	1883369	278	29285	9064	0.8725	1690	TP20200814-DZC142_DT2009055470-1_bin.143.fa	Tibetan_Sheep
TP20200814-DZC7_DT2009055335-1	TP20200814-DZC7_DT2009055335-1_bin.11.fa	Medium	60	1.75	51.25	0.4814	1716791	421	16746	4768	0.8792	1709	TP20200814-DZC142_DT2009055470-1_bin.143.fa	Tibetan_Sheep
TP20200814-DZC86_DT2009055414-1	TP20200814-DZC86_DT2009055414-1_bin.163.fa	Medium	84.12	4.9	59.62	0.4813	1870666	532	13391	3861	0.876	1957	TP20200814-DZC142_DT2009055470-1_bin.143.fa	Tibetan_Sheep
TP20200814-DZC142_DT2009055470-1	TP20200814-DZC142_DT2009055470-1_bin.229.fa	High	91.63	3.07	76.28	0.4182	3441015	184	149791	36873	0.9188	3194	TP20200814-DZC142_DT2009055470-1_bin.229.fa	Tibetan_Antelope
TP20200814-DZC142_DT2009055470-1	TP20200814-DZC142_DT2009055470-1_bin.340.fa	High	93.3	1.23	87.15	0.3845	2317929	278	54487	12731	0.8765	2226	TP20200814-DZC66_DT2009055394-1_bin.88.fa	Tibetan_Antelope
TP20200814-DZC66_DT2009055394-1	TP20200814-DZC66_DT2009055394-1_bin.88.fa	High	95.66	1.17	89.81	0.3839	2611248	276	57443	14730	0.8759	2496	TP20200814-DZC66_DT2009055394-1_bin.88.fa	Tibetan_Antelope
TP20200814-DZC142_DT2009055470-1	TP20200814-DZC142_DT2009055470-1_bin.89.fa	High	94.65	4.5	72.15	0.5309	2418170	132	130641	26024	0.8977	2302	TP20200814-DZC50_DT2009055378-1_bin.80.fa	Tibetan_Antelope
TP20200812-DBC53_DT2009055276-1	TP20200812-DBC53_DT2009055276-1_bin.373.fa	Medium	71.74	0.67	68.39	0.534	1876813	465	26580	4581	0.899	2105	TP20200814-DZC50_DT2009055378-1_bin.80.fa	Tibetan_Antelope
TP20200812-DBC60_DT2009055283-1	TP20200812-DBC60_DT2009055283-1_bin.202.fa	Medium	52.71	0.27	51.36	0.5338	1306569	450	24274	3066	0.8995	1562	TP20200814-DZC50_DT2009055378-1_bin.80.fa	Tibetan_Antelope
TP20200814-DZC100_DT2009055428-1	TP20200814-DZC100_DT2009055428-1_bin.420.fa	High	93.32	3.49	75.87	0.5333	2331180	147	107806	22347	0.8999	2194	TP20200814-DZC50_DT2009055378-1_bin.80.fa	Tibetan_Antelope
TP20200814-DZC42_DT2009055370-1	TP20200814-DZC42_DT2009055370-1_bin.292.fa	High	95.3	3.49	77.85	0.5326	2372856	118	81337	32726	0.8988	2247	TP20200814-DZC50_DT2009055378-1_bin.80.fa	Tibetan_Antelope
TP20200814-DZC44_DT2009055372-1	TP20200814-DZC44_DT2009055372-1_bin.112.fa	Medium	91.26	5.13	65.61	0.5319	2388827	100	103924	37926	0.8976	2228	TP20200814-DZC50_DT2009055378-1_bin.80.fa	Tibetan_Antelope
TP20200814-DZC50_DT2009055378-1	TP20200814-DZC50_DT2009055378-1_bin.80.fa	High	95.3	1.91	85.75	0.531	2455074	66	187266	63261	0.8955	2254	TP20200814-DZC50_DT2009055378-1_bin.80.fa	Tibetan_Antelope
TP20200814-DZC142_DT2009055470-1	TP20200814-DZC142_DT2009055470-1_bin.123.fa	High	92.76	2.85	78.51	0.5191	2499858	153	112209	25456	0.8952	2193	TP20200814-DZC100_DT2009055428-1_bin.321.fa	Tibetan_Antelope
TP20200812-DBC4_DT2009055227-1	TP20200812-DBC4_DT2009055227-1_bin.223.fa	Medium	87.83	1.01	82.78	0.5177	2346384	337	30502	9701	0.898	2280	TP20200814-DZC100_DT2009055428-1_bin.321.fa	Tibetan_Antelope
TP20200814-DZC100_DT2009055428-1	TP20200814-DZC100_DT2009055428-1_bin.321.fa	High	98.28	0.67	94.93	0.5147	2683186	127	114414	33209	0.8968	2329	TP20200814-DZC100_DT2009055428-1_bin.321.fa	Tibetan_Antelope
TP20200814-DZC18_DT2009055346-1	TP20200814-DZC18_DT2009055346-1_bin.107.fa	High	91.97	3.42	74.87	0.5204	2400791	254	45143	14070	0.8999	2217	TP20200814-DZC100_DT2009055428-1_bin.321.fa	Tibetan_Sheep
TP20200814-DZC142_DT2009055470-1	TP20200814-DZC142_DT2009055470-1_bin.251.fa	High	96.66	1.68	88.26	0.3865	1673468	83	127381	32227	0.9137	1610	TP20200814-DZC142_DT2009055470-1_bin.251.fa	Tibetan_Antelope
TP20200814-DZC142_DT2009055470-1	TP20200814-DZC142_DT2009055470-1_bin.237.fa	High	92.37	1.12	86.77	0.3769	2367062	115	125009	37975	0.908	1982	TP20200814-DZC142_DT2009055470-1_bin.237.fa	Tibetan_Antelope
TP20200814-DZC87_DT2009055415-1	TP20200814-DZC87_DT2009055415-1_bin.17.fa	Medium	74.52	3.71	55.97	0.3826	2029821	265	61366	13199	0.9054	1900	TP20200814-DZC142_DT2009055470-1_bin.237.fa	Tibetan_Sheep
TP20200814-DZC142_DT2009055470-1	TP20200814-DZC142_DT2009055470-1_bin.114.fa	High	90.25	2.65	77	0.4756	1859022	147	108782	19628	0.8889	1760	TP20200812-DBC100_DT2009055323-1_bin.49.fa	Tibetan_Antelope
TP20200815-DZC22_DT2009055492-1	TP20200815-DZC22_DT2009055492-1_bin.212.fa	Medium	65.45	2.8	51.45	0.4804	1457011	187	47450	12020	0.8874	1428	TP20200812-DBC100_DT2009055323-1_bin.49.fa	Tibetan_Antelope
TP20200815-DZC51_DT2009055521-1	TP20200815-DZC51_DT2009055521-1_bin.219.fa	Medium	61.54	0	61.54	0.4758	1428430	220	34865	8215	0.8895	1446	TP20200812-DBC100_DT2009055323-1_bin.49.fa	Tibetan_Antelope
TP20200815-DZC62_DT2009055532-1	TP20200815-DZC62_DT2009055532-1_bin.431.fa	Medium	67.6	0	67.6	0.4783	1892634	111	109580	31684	0.8949	1633	TP20200812-DBC100_DT2009055323-1_bin.49.fa	Tibetan_Antelope
TP20200812-DBC100_DT2009055323-1	TP20200812-DBC100_DT2009055323-1_bin.49.fa	High	93.28	2.35	81.53	0.4762	1699743	198	41282	11557	0.8886	1627	TP20200812-DBC100_DT2009055323-1_bin.49.fa	Tibetan_Antelope
TP20200812-DBC18_DT2009055241-1	TP20200812-DBC18_DT2009055241-1_bin.8.fa	Medium	77.7	3.81	58.65	0.4762	1537950	401	17939	4349	0.8879	1687	TP20200812-DBC100_DT2009055323-1_bin.49.fa	Tibetan_Antelope
TP20200814-DZC94_DT2009055422-1	TP20200814-DZC94_DT2009055422-1_bin.65.fa	Medium	67.4	0.86	63.1	0.4761	1524413	208	29770	9591	0.8896	1491	TP20200812-DBC100_DT2009055323-1_bin.49.fa	Tibetan_Antelope
TP20200814-DZC142_DT2009055470-1	TP20200814-DZC142_DT2009055470-1_bin.69.fa	High	94.23	1.34	87.53	0.4005	1632281	113	78171	21975	0.905	1628	TP20200814-DZC50_DT2009055378-1_bin.381.fa	Tibetan_Antelope
TP20200814-DZC44_DT2009055372-1	TP20200814-DZC44_DT2009055372-1_bin.202.fa	Medium	81.91	3.02	66.81	0.4039	1401161	280	19162	6525	0.9039	1522	TP20200814-DZC50_DT2009055378-1_bin.381.fa	Tibetan_Antelope
TP20200814-DZC50_DT2009055378-1	TP20200814-DZC50_DT2009055378-1_bin.381.fa	High	95.67	0	95.67	0.4021	1659476	76	127034	37475	0.9048	1599	TP20200814-DZC50_DT2009055378-1_bin.381.fa	Tibetan_Antelope
TP20200814-DZC142_DT2009055470-1	TP20200814-DZC142_DT2009055470-1_bin.327.fa	High	98.66	0.34	96.96	0.5285	2155188	61	153829	54666	0.9092	1913	TP20200814-DZC142_DT2009055470-1_bin.327.fa	Tibetan_Antelope
TP20200825-WDL31_DT2009055597-1	TP20200825-WDL31_DT2009055597-1_bin.135.fa	High	94.63	0.34	92.93	0.5283	2138740	29	275521	102245	0.9124	1882	TP20200814-DZC142_DT2009055470-1_bin.327.fa	Tibetan_Antelope
TP20200825-WDL78_DT2009055609-1	TP20200825-WDL78_DT2009055609-1_bin.254.fa	High	94.57	2.53	81.92	0.5289	2096640	369	36842	7038	0.9106	2108	TP20200814-DZC142_DT2009055470-1_bin.327.fa	Tibetan_Antelope
TP20200812-DBC60_DT2009055283-1	TP20200812-DBC60_DT2009055283-1_bin.148.fa	Medium	59.98	1.72	51.38	0.5325	1202864	419	12384	3003	0.9198	1410	TP20200814-DZC142_DT2009055470-1_bin.327.fa	Tibetan_Antelope
TP20200814-DZC142_DT2009055470-1	TP20200814-DZC142_DT2009055470-1_bin.289.fa	Medium	58.93	0	58.93	0.5189	1001037	229	23201	4967	0.9078	1178	TP20200815-DZC76_DT2009055546-1_bin.279.fa	Tibetan_Antelope
TP20200815-DZC51_DT2009055521-1	TP20200815-DZC51_DT2009055521-1_bin.479.fa	Medium	50	0	50	0.4912	1013228	37	162700	78458	0.904	962	TP20200815-DZC76_DT2009055546-1_bin.279.fa	Tibetan_Antelope
TP20200815-DZC59_DT2009055529-1	TP20200815-DZC59_DT2009055529-1_bin.371.fa	Medium	53.45	0	53.45	0.4962	917855	43	78354	42731	0.9105	927	TP20200815-DZC76_DT2009055546-1_bin.279.fa	Tibetan_Antelope
TP20200815-DZC62_DT2009055532-1	TP20200815-DZC62_DT2009055532-1_bin.128.fa	Medium	75.02	1.34	68.32	0.521	1164684	183	29625	9144	0.914	1253	TP20200815-DZC76_DT2009055546-1_bin.279.fa	Tibetan_Antelope
TP20200815-DZC76_DT2009055546-1	TP20200815-DZC76_DT2009055546-1_bin.279.fa	Medium	88.87	2.08	78.47	0.5182	1302653	185	53778	9807	0.9097	1360	TP20200815-DZC76_DT2009055546-1_bin.279.fa	Tibetan_Antelope
TP20200814-DZC142_DT2009055470-1	TP20200814-DZC142_DT2009055470-1_bin.179.fa	Medium	66.4	2.46	54.1	0.5357	1088031	262	20203	4725	0.9165	1188	TP20200815-DZC75_DT2009055545-1_bin.86.fa	Tibetan_Antelope
TP20200815-DZC74_DT2009055544-1	TP20200815-DZC74_DT2009055544-1_bin.152.fa	Medium	74.36	2.01	64.31	0.5342	1299475	123	46433	16427	0.9156	1280	TP20200815-DZC75_DT2009055545-1_bin.86.fa	Tibetan_Antelope
TP20200815-DZC75_DT2009055545-1	TP20200815-DZC75_DT2009055545-1_bin.86.fa	Medium	78.79	0.13	78.14	0.5372	1297400	118	49612	15425	0.9178	1254	TP20200815-DZC75_DT2009055545-1_bin.86.fa	Tibetan_Antelope
TP20200814-DZC142_DT2009055470-1	TP20200814-DZC142_DT2009055470-1_bin.61.fa	Medium	79.99	3.23	63.84	0.344	1209405	305	20508	4620	0.9126	1378	TP20200814-DZC103_DT2009055431-1_bin.222.fa	Tibetan_Antelope
TP20200814-DZC103_DT2009055431-1	TP20200814-DZC103_DT2009055431-1_bin.222.fa	Medium	78.35	2.28	66.95	0.3461	1181307	312	13400	4206	0.9097	1374	TP20200814-DZC103_DT2009055431-1_bin.222.fa	Tibetan_Antelope
TP20200814-DZC142_DT2009055470-1	TP20200814-DZC142_DT2009055470-1_bin.153.fa	Medium	82.34	5.18	56.44	0.4291	1803626	307	40216	7716	0.9175	1912	TP20200814-DZC100_DT2009055428-1_bin.277.fa	Tibetan_Antelope
TP20200815-DZC8_DT2009055478-1	TP20200815-DZC8_DT2009055478-1_bin.274.fa	High	92.92	1.9	83.42	0.4297	1927014	56	160519	76316	0.9176	1865	TP20200814-DZC100_DT2009055428-1_bin.277.fa	Tibetan_Antelope
TP20200814-DZC100_DT2009055428-1	TP20200814-DZC100_DT2009055428-1_bin.277.fa	High	95.08	0.94	90.38	0.4294	1856485	201	54824	13164	0.9214	1812	TP20200814-DZC100_DT2009055428-1_bin.277.fa	Tibetan_Antelope
TP20200814-DZC142_DT2009055470-1	TP20200814-DZC142_DT2009055470-1_bin.291.fa	Medium	76.85	1.34	70.15	0.4164	1481969	74	117210	32608	0.9239	1416	TP20200814-DZC142_DT2009055470-1_bin.291.fa	Tibetan_Antelope
TP20200814-DZC142_DT2009055470-1	TP20200814-DZC142_DT2009055470-1_bin.260.fa	Medium	72.93	4.03	52.78	0.4632	1161373	312	25027	4308	0.92	1350	TP20200815-DZC45_DT2009055515-1_bin.70.fa	Tibetan_Antelope
TP20200815-DZC45_DT2009055515-1	TP20200815-DZC45_DT2009055515-1_bin.70.fa	High	90.73	1.26	84.43	0.4564	1849779	53	94209	53137	0.9215	1724	TP20200815-DZC45_DT2009055515-1_bin.70.fa	Tibetan_Antelope
TP20200824-WDL18_DT2009055565-1	TP20200824-WDL18_DT2009055565-1_bin.373.fa	Medium	87.83	6.42	55.73	0.4741	1167833	283	21501	5010	0.9245	1330	TP20200815-DZC45_DT2009055515-1_bin.70.fa	Tibetan_Antelope
TP20200824-WDL41_DT2009055569-1	TP20200824-WDL41_DT2009055569-1_bin.179.fa	High	91.75	4.11	71.2	0.4672	1451936	215	38017	8552	0.92	1466	TP20200815-DZC45_DT2009055515-1_bin.70.fa	Tibetan_Antelope
TP20200824-WDL74_DT2009055583-1	TP20200824-WDL74_DT2009055583-1_bin.183.fa	High	94.35	2.67	81	0.4621	1655504	125	66378	20579	0.919	1570	TP20200815-DZC45_DT2009055515-1_bin.70.fa	Tibetan_Antelope
TP20200824-WDL77_DT2009055586-1	TP20200824-WDL77_DT2009055586-1_bin.302.fa	High	93.95	4.27	72.6	0.4681	1424766	109	69887	22803	0.918	1399	TP20200815-DZC45_DT2009055515-1_bin.70.fa	Tibetan_Antelope
TP20200825-WDL13_DT2009055594-1	TP20200825-WDL13_DT2009055594-1_bin.188.fa	Medium	80.72	2.77	66.87	0.4699	1282056	338	20112	4577	0.9217	1407	TP20200815-DZC45_DT2009055515-1_bin.70.fa	Tibetan_Antelope
TP20200825-WDL48_DT2009055601-1	TP20200825-WDL48_DT2009055601-1_bin.5.fa	Medium	51.82	0	51.82	0.4835	713448	252	10732	2986	0.9333	817	TP20200815-DZC45_DT2009055515-1_bin.70.fa	Tibetan_Antelope
TP20200812-DBC1_DT2009055224-1	TP20200812-DBC1_DT2009055224-1_bin.262.fa	Medium	85.11	4.84	60.91	0.4591	1737635	279	43534	8805	0.9292	1723	TP20200815-DZC45_DT2009055515-1_bin.70.fa	Tibetan_Antelope
TP20200812-DBC25_DT2009055248-1	TP20200812-DBC25_DT2009055248-1_bin.51.fa	Medium	56.02	0	56.02	0.4619	1441071	108	80850	25980	0.9178	1375	TP20200815-DZC45_DT2009055515-1_bin.70.fa	Tibetan_Antelope
TP20200812-DBC55_DT2009055278-1	TP20200812-DBC55_DT2009055278-1_bin.367.fa	Medium	95.3	6.99	60.35	0.4514	1967109	181	69475	29825	0.9137	1902	TP20200815-DZC45_DT2009055515-1_bin.70.fa	Tibetan_Antelope
TP20200812-DBC62_DT2009055285-1	TP20200812-DBC62_DT2009055285-1_bin.271.fa	Medium	85.18	6.15	54.43	0.4575	1737479	284	33460	7747	0.9145	1833	TP20200815-DZC45_DT2009055515-1_bin.70.fa	Tibetan_Antelope
TP20200812-DBC63_DT2009055286-1	TP20200812-DBC63_DT2009055286-1_bin.141.fa	Medium	87.02	1.71	78.47	0.4715	1338181	175	60710	11122	0.9183	1346	TP20200815-DZC45_DT2009055515-1_bin.70.fa	Tibetan_Antelope
TP20200812-DBC85_DT2009055308-1	TP20200812-DBC85_DT2009055308-1_bin.238.fa	Medium	88.42	2.15	77.67	0.4653	1538145	223	35703	9252	0.921	1558	TP20200815-DZC45_DT2009055515-1_bin.70.fa	Tibetan_Antelope
TP20200814-DZC27_DT2009055355-1	TP20200814-DZC27_DT2009055355-1_bin.29.fa	High	95.16	2.9	80.66	0.454	1988427	48	176064	86540	0.9203	1797	TP20200815-DZC45_DT2009055515-1_bin.70.fa	Tibetan_Antelope
TP20200814-DZC76_DT2009055404-1	TP20200814-DZC76_DT2009055404-1_bin.269.fa	Medium	85.25	2.04	75.05	0.4661	1378651	169	38369	10618	0.9207	1387	TP20200815-DZC45_DT2009055515-1_bin.70.fa	Tibetan_Antelope
TP20200814-DZC142_DT2009055470-1	TP20200814-DZC142_DT2009055470-1_bin.208.fa	Medium	75.58	4.66	52.28	0.4979	1690233	500	12973	3828	0.914	2031	TP20200814-DZC66_DT2009055394-1_bin.210.fa	Tibetan_Antelope
TP20200824-WDL18_DT2009055565-1	TP20200824-WDL18_DT2009055565-1_bin.335.fa	High	92.14	2.84	77.94	0.4971	2151358	320	45289	9842	0.9133	2279	TP20200814-DZC66_DT2009055394-1_bin.210.fa	Tibetan_Antelope
TP20200824-WDL71_DT2009055580-1	TP20200824-WDL71_DT2009055580-1_bin.190.fa	Medium	64.96	1.06	59.66	0.4997	1534879	489	15497	3354	0.9136	1826	TP20200814-DZC66_DT2009055394-1_bin.210.fa	Tibetan_Antelope
TP20200812-DBC1_DT2009055224-1	TP20200812-DBC1_DT2009055224-1_bin.271.fa	Medium	88.59	4.13	67.94	0.4949	2065576	493	19409	5020	0.9134	2332	TP20200814-DZC66_DT2009055394-1_bin.210.fa	Tibetan_Antelope
TP20200812-DBC31_DT2009055254-1	TP20200812-DBC31_DT2009055254-1_bin.549.fa	Medium	83.87	2.98	68.97	0.4959	2187197	472	26603	5903	0.912	2437	TP20200814-DZC66_DT2009055394-1_bin.210.fa	Tibetan_Antelope
TP20200812-DBC47_DT2009055270-1	TP20200812-DBC47_DT2009055270-1_bin.280.fa	Medium	75.35	2.36	63.55	0.4986	1814478	486	15562	4453	0.9124	2099	TP20200814-DZC66_DT2009055394-1_bin.210.fa	Tibetan_Antelope
TP20200812-DBC48_DT2009055271-1	TP20200812-DBC48_DT2009055271-1_bin.428.fa	Medium	74.92	3.68	56.52	0.4998	1647744	477	17351	3731	0.915	1939	TP20200814-DZC66_DT2009055394-1_bin.210.fa	Tibetan_Antelope
TP20200812-DBC49_DT2009055272-1	TP20200812-DBC49_DT2009055272-1_bin.297.fa	Medium	83.43	4.04	63.23	0.4979	1867850	470	17617	4715	0.9125	2152	TP20200814-DZC66_DT2009055394-1_bin.210.fa	Tibetan_Antelope
TP20200812-DBC75_DT2009055298-1	TP20200812-DBC75_DT2009055298-1_bin.257.fa	Medium	51.33	0	51.33	0.5046	1028560	327	13843	3412	0.9167	1251	TP20200814-DZC66_DT2009055394-1_bin.210.fa	Tibetan_Antelope
TP20200814-DZC100_DT2009055428-1	TP20200814-DZC100_DT2009055428-1_bin.303.fa	Medium	61.83	2.13	51.18	0.4943	1177704	152	30958	11175	0.9135	1242	TP20200814-DZC66_DT2009055394-1_bin.210.fa	Tibetan_Antelope
TP20200814-DZC44_DT2009055372-1	TP20200814-DZC44_DT2009055372-1_bin.87.fa	Medium	87.6	2.48	75.2	0.4981	2006630	401	25934	6106	0.9114	2189	TP20200814-DZC66_DT2009055394-1_bin.210.fa	Tibetan_Antelope
TP20200814-DZC50_DT2009055378-1	TP20200814-DZC50_DT2009055378-1_bin.356.fa	High	94.92	4.06	74.62	0.4945	2350905	376	41323	8322	0.9082	2507	TP20200814-DZC66_DT2009055394-1_bin.210.fa	Tibetan_Antelope
TP20200814-DZC60_DT2009055388-1	TP20200814-DZC60_DT2009055388-1_bin.270.fa	Medium	50	0	50	0.5001	1160046	443	8773	2748	0.9189	1445	TP20200814-DZC66_DT2009055394-1_bin.210.fa	Tibetan_Antelope
TP20200814-DZC66_DT2009055394-1	TP20200814-DZC66_DT2009055394-1_bin.210.fa	High	90.78	1.77	81.93	0.4884	2343950	98	93457	42597	0.9082	2287	TP20200814-DZC66_DT2009055394-1_bin.210.fa	Tibetan_Antelope
TP20200814-DZC92_DT2009055420-1	TP20200814-DZC92_DT2009055420-1_bin.265.fa	Medium	50.86	0	50.86	0.4978	1328975	348	15279	4344	0.9143	1551	TP20200814-DZC66_DT2009055394-1_bin.210.fa	Tibetan_Antelope
TP20200814-DZC96_DT2009055424-1	TP20200814-DZC96_DT2009055424-1_bin.3.fa	Medium	79.61	2.15	68.86	0.4967	1908872	504	15779	4282	0.9125	2209	TP20200814-DZC66_DT2009055394-1_bin.210.fa	Tibetan_Antelope
TP20200814-DZC142_DT2009055470-1	TP20200814-DZC142_DT2009055470-1_bin.242.fa	Medium	85.01	5.87	55.66	0.518	1392733	200	58172	9423	0.9072	1484	TP20200814-DZC142_DT2009055470-1_bin.242.fa	Tibetan_Antelope
TP20200814-DZC142_DT2009055470-1	TP20200814-DZC142_DT2009055470-1_bin.304.fa	Medium	75.06	1.79	66.11	0.4493	1859628	105	80898	29473	0.9168	1698	TP20200814-DZC50_DT2009055378-1_bin.10.fa	Tibetan_Antelope
TP20200814-DZC50_DT2009055378-1	TP20200814-DZC50_DT2009055378-1_bin.10.fa	Medium	88.28	3.36	71.48	0.4422	2370570	87	139581	53502	0.9161	2118	TP20200814-DZC50_DT2009055378-1_bin.10.fa	Tibetan_Antelope
TP20200814-DZC142_DT2009055470-1	TP20200814-DZC142_DT2009055470-1_bin.113.fa	Medium	71.93	1.35	65.18	0.401	1598364	461	14336	4045	0.9257	1788	TP20200825-WDL49_DT2009055602-1_bin.185.fa	Tibetan_Antelope
TP20200825-WDL35_DT2009055598-1	TP20200825-WDL35_DT2009055598-1_bin.267.fa	Medium	79.33	2.01	69.28	0.4032	1657461	507	12917	3667	0.929	1855	TP20200825-WDL49_DT2009055602-1_bin.185.fa	Tibetan_Antelope
TP20200825-WDL49_DT2009055602-1	TP20200825-WDL49_DT2009055602-1_bin.185.fa	High	93.92	0.34	92.22	0.3983	2041710	33	209752	141839	0.9322	1772	TP20200825-WDL49_DT2009055602-1_bin.185.fa	Tibetan_Antelope
TP20200814-DZC142_DT2009055470-1	TP20200814-DZC142_DT2009055470-1_bin.192.fa	Medium	83.61	5.08	58.21	0.4229	3204803	490	67335	9253	0.897	3303	TP20200814-DZC66_DT2009055394-1_bin.176.fa	Tibetan_Antelope
TP20200814-DZC54_DT2009055382-1	TP20200814-DZC54_DT2009055382-1_bin.32.fa	Medium	96.79	8.69	53.34	0.4209	3536640	87	287107	85327	0.8984	3313	TP20200814-DZC66_DT2009055394-1_bin.176.fa	Tibetan_Antelope
TP20200814-DZC66_DT2009055394-1	TP20200814-DZC66_DT2009055394-1_bin.176.fa	High	90.58	3.62	72.48	0.4204	3458670	122	159584	42249	0.9008	3285	TP20200814-DZC66_DT2009055394-1_bin.176.fa	Tibetan_Antelope
TP20200814-DZC142_DT2009055470-1	TP20200814-DZC142_DT2009055470-1_bin.164.fa	Medium	67.54	3.25	51.29	0.542	1563523	275	41920	7138	0.8921	1613	TP20200814-DZC64_DT2009055392-1_bin.125.fa	Tibetan_Antelope
TP20200815-DZC60_DT2009055530-1	TP20200815-DZC60_DT2009055530-1_bin.199.fa	Medium	52.75	0.34	51.05	0.5433	1336189	317	17836	4928	0.8954	1411	TP20200814-DZC64_DT2009055392-1_bin.125.fa	Tibetan_Antelope
TP20200814-DZC3_DT2009055331-1	TP20200814-DZC3_DT2009055331-1_bin.89.fa	Medium	73.15	1.62	65.05	0.54	1653993	86	83915	31399	0.8832	1543	TP20200814-DZC64_DT2009055392-1_bin.125.fa	Tibetan_Antelope
TP20200814-DZC64_DT2009055392-1	TP20200814-DZC64_DT2009055392-1_bin.125.fa	Medium	74.58	1.35	67.83	0.5406	1644104	153	39332	17451	0.8858	1548	TP20200814-DZC64_DT2009055392-1_bin.125.fa	Tibetan_Antelope
TP20200814-DZC84_DT2009055412-1	TP20200814-DZC84_DT2009055412-1_bin.220.fa	Medium	67.64	2.75	53.89	0.5383	1676933	122	50950	24758	0.8854	1589	TP20200814-DZC64_DT2009055392-1_bin.125.fa	Tibetan_Antelope
TP20200814-DZC142_DT2009055470-1	TP20200814-DZC142_DT2009055470-1_bin.269.fa	Medium	66.42	1.07	61.07	0.4287	2007485	163	84992	19262	0.8935	2015	TP20200814-DZC142_DT2009055470-1_bin.269.fa	Tibetan_Antelope
TP20200814-DZC142_DT2009055470-1	TP20200814-DZC142_DT2009055470-1_bin.313.fa	Medium	86.24	5.31	59.69	0.5275	1926308	149	62033	21276	0.8961	1869	TP20200814-DZC142_DT2009055470-1_bin.313.fa	Tibetan_Antelope
TP20200814-DZC142_DT2009055470-1	TP20200814-DZC142_DT2009055470-1_bin.206.fa	Medium	60.5	1.63	52.35	0.4323	914624	333	8348	2746	0.9003	1128	TP20200814-DZC142_DT2009055470-1_bin.206.fa	Tibetan_Antelope
TP20200814-DZC142_DT2009055470-1	TP20200814-DZC142_DT2009055470-1_bin.80.fa	Medium	93.36	6.32	61.76	0.5177	2493797	241	74456	17741	0.8921	2551	TP20200814-DZC34_DT2009055362-1_bin.81.fa	Tibetan_Antelope
TP20200815-DZC70_DT2009055540-1	TP20200815-DZC70_DT2009055540-1_bin.182.fa	Medium	80.37	4.03	60.22	0.525	2219069	205	67409	16681	0.8974	2276	TP20200814-DZC34_DT2009055362-1_bin.81.fa	Tibetan_Antelope
TP20200814-DZC34_DT2009055362-1	TP20200814-DZC34_DT2009055362-1_bin.81.fa	Medium	86.83	1.68	78.43	0.5286	2071463	207	57462	14950	0.9006	2126	TP20200814-DZC34_DT2009055362-1_bin.81.fa	Tibetan_Antelope
TP20200814-DZC53_DT2009055381-1	TP20200814-DZC53_DT2009055381-1_bin.68.fa	Medium	91.5	5.48	64.1	0.5262	2256972	176	72965	18051	0.8985	2275	TP20200814-DZC34_DT2009055362-1_bin.81.fa	Tibetan_Antelope
TP20200814-DZC59_DT2009055387-1	TP20200814-DZC59_DT2009055387-1_bin.31.fa	Medium	90.14	5.7	61.64	0.5259	2223705	241	56105	13086	0.898	2274	TP20200814-DZC34_DT2009055362-1_bin.81.fa	Tibetan_Antelope
TP20200814-DZC63_DT2009055391-1	TP20200814-DZC63_DT2009055391-1_bin.20.fa	Medium	89.1	7.67	50.75	0.5309	2256067	249	49716	12041	0.9027	2384	TP20200814-DZC34_DT2009055362-1_bin.81.fa	Tibetan_Antelope
TP20200814-DZC84_DT2009055412-1	TP20200814-DZC84_DT2009055412-1_bin.168.fa	Medium	82.94	6.03	52.79	0.5285	2277260	285	44626	12004	0.9002	2418	TP20200814-DZC34_DT2009055362-1_bin.81.fa	Tibetan_Antelope
TP20200814-DZC142_DT2009055470-1	TP20200814-DZC142_DT2009055470-1_bin.259.fa	Medium	87.54	1.45	80.29	0.4352	2123267	198	52986	19494	0.9225	2170	TP20200814-DZC142_DT2009055470-1_bin.259.fa	Tibetan_Antelope
TP20200812-DBC34_DT2009055257-1	TP20200812-DBC34_DT2009055257-1_bin.18.fa	Medium	64.28	0.9	59.78	0.4382	1640877	482	14202	3767	0.9245	1933	TP20200814-DZC142_DT2009055470-1_bin.259.fa	Tibetan_Antelope
TP20200812-DBC49_DT2009055272-1	TP20200812-DBC49_DT2009055272-1_bin.455.fa	Medium	63.4	2.51	50.85	0.438	1607091	487	14776	3453	0.9216	1852	TP20200814-DZC142_DT2009055470-1_bin.259.fa	Tibetan_Antelope
TP20200814-DZC103_DT2009055431-1	TP20200814-DZC103_DT2009055431-1_bin.68.fa	Medium	86.04	4.1	65.54	0.4365	2101707	313	31774	9096	0.9245	2210	TP20200814-DZC142_DT2009055470-1_bin.259.fa	Tibetan_Antelope
TP20200814-DZC28_DT2009055356-1	TP20200814-DZC28_DT2009055356-1_bin.272.fa	High	90.51	2.08	80.11	0.4364	2239915	136	76746	23478	0.9263	2178	TP20200814-DZC142_DT2009055470-1_bin.259.fa	Tibetan_Antelope
TP20200814-DZC74_DT2009055402-1	TP20200814-DZC74_DT2009055402-1_bin.319.fa	High	91.24	2.87	76.89	0.4339	2358986	156	103550	23057	0.9245	2306	TP20200814-DZC142_DT2009055470-1_bin.259.fa	Tibetan_Antelope
TP20200814-DZC79_DT2009055407-1	TP20200814-DZC79_DT2009055407-1_bin.283.fa	Medium	64.51	1.75	55.76	0.4365	2136038	425	26802	6563	0.9247	2338	TP20200814-DZC142_DT2009055470-1_bin.259.fa	Tibetan_Antelope
TP20200814-DZC142_DT2009055470-1	TP20200814-DZC142_DT2009055470-1_bin.8.fa	Medium	51.65	0.31	50.1	0.421	2206400	629	19121	4016	0.9064	2576	TP20200824-WDL67_DT2009055577-1_bin.118.fa	Tibetan_Antelope
TP20200824-WDL67_DT2009055577-1	TP20200824-WDL67_DT2009055577-1_bin.118.fa	Medium	68.79	0.9	64.29	0.4241	2130243	618	15046	3778	0.9063	2391	TP20200824-WDL67_DT2009055577-1_bin.118.fa	Tibetan_Antelope
TP20200814-DZC142_DT2009055470-1	TP20200814-DZC142_DT2009055470-1_bin.373.fa	Medium	97.73	6.24	66.53	0.5644	3800012	301	126298	19448	0.8909	3558	TP20200815-DZC28_DT2009055498-1_bin.155.fa	Tibetan_Antelope
TP20200815-DZC28_DT2009055498-1	TP20200815-DZC28_DT2009055498-1_bin.155.fa	High	95.4	2.41	83.35	0.5661	3753350	168	122772	37296	0.8918	3432	TP20200815-DZC28_DT2009055498-1_bin.155.fa	Tibetan_Antelope
TP20200815-DZC50_DT2009055520-1	TP20200815-DZC50_DT2009055520-1_bin.418.fa	Medium	86.18	2.42	74.08	0.5693	3217439	446	53149	9811	0.8936	3150	TP20200815-DZC28_DT2009055498-1_bin.155.fa	Tibetan_Antelope
TP20200815-DZC58_DT2009055528-1	TP20200815-DZC58_DT2009055528-1_bin.228.fa	Medium	86.78	5.24	60.58	0.568	3453498	600	48571	7915	0.8916	3560	TP20200815-DZC28_DT2009055498-1_bin.155.fa	Tibetan_Antelope
TP20200815-DZC5_DT2009055475-1	TP20200815-DZC5_DT2009055475-1_bin.107.fa	Medium	77.82	0	77.82	0.5661	3458899	379	43820	12512	0.8904	3292	TP20200815-DZC28_DT2009055498-1_bin.155.fa	Tibetan_Antelope
TP20200814-DZC68_DT2009055396-1	TP20200814-DZC68_DT2009055396-1_bin.295.fa	Medium	81.13	5.24	54.93	0.5673	3246224	756	23345	5108	0.8945	3492	TP20200815-DZC28_DT2009055498-1_bin.155.fa	Tibetan_Antelope
TP20200814-DZC142_DT2009055470-1	TP20200814-DZC142_DT2009055470-1_bin.329.fa	Medium	79.2	1.01	74.15	0.4442	1668690	47	154348	48630	0.8986	1561	TP20200814-DZC93_DT2009055421-1_bin.248.fa	Tibetan_Antelope
TP20200815-DZC8_DT2009055478-1	TP20200815-DZC8_DT2009055478-1_bin.207.fa	Medium	61.29	1.34	54.59	0.4451	1186451	344	15092	3828	0.9068	1379	TP20200814-DZC93_DT2009055421-1_bin.248.fa	Tibetan_Antelope
TP20200825-WDL13_DT2009055594-1	TP20200825-WDL13_DT2009055594-1_bin.1.fa	Medium	54.36	0	54.36	0.4506	1306987	17	400740	252946	0.8979	1212	TP20200814-DZC93_DT2009055421-1_bin.248.fa	Tibetan_Antelope
TP20200814-DZC24_DT2009055352-1	TP20200814-DZC24_DT2009055352-1_bin.143.fa	Medium	72.46	2.54	59.76	0.443	1447125	354	19165	5082	0.9091	1618	TP20200814-DZC93_DT2009055421-1_bin.248.fa	Tibetan_Antelope
TP20200814-DZC27_DT2009055355-1	TP20200814-DZC27_DT2009055355-1_bin.263.fa	Medium	78.63	2.35	66.88	0.4407	1693362	411	27981	4764	0.9049	1921	TP20200814-DZC93_DT2009055421-1_bin.248.fa	Tibetan_Antelope
TP20200814-DZC58_DT2009055386-1	TP20200814-DZC58_DT2009055386-1_bin.76.fa	Medium	54.7	0	54.7	0.4526	1270651	21	281732	82625	0.8976	1178	TP20200814-DZC93_DT2009055421-1_bin.248.fa	Tibetan_Antelope
TP20200814-DZC60_DT2009055388-1	TP20200814-DZC60_DT2009055388-1_bin.99.fa	Medium	81.8	2.01	71.75	0.4395	1616347	310	25434	6428	0.9053	1733	TP20200814-DZC93_DT2009055421-1_bin.248.fa	Tibetan_Antelope
TP20200814-DZC75_DT2009055403-1	TP20200814-DZC75_DT2009055403-1_bin.122.fa	Medium	67.43	1.9	57.93	0.4418	1344819	412	14082	3597	0.9077	1574	TP20200814-DZC93_DT2009055421-1_bin.248.fa	Tibetan_Antelope
TP20200814-DZC76_DT2009055404-1	TP20200814-DZC76_DT2009055404-1_bin.231.fa	High	100	2.51	87.45	0.4378	1980045	44	266794	64636	0.9026	1857	TP20200814-DZC93_DT2009055421-1_bin.248.fa	Tibetan_Antelope
TP20200814-DZC79_DT2009055407-1	TP20200814-DZC79_DT2009055407-1_bin.258.fa	Medium	76.51	2.35	64.76	0.4428	1719416	26	493580	97539	0.8953	1589	TP20200814-DZC93_DT2009055421-1_bin.248.fa	Tibetan_Antelope
TP20200814-DZC84_DT2009055412-1	TP20200814-DZC84_DT2009055412-1_bin.213.fa	High	96.42	0.04	96.22	0.4409	1885105	33	288574	106869	0.9031	1770	TP20200814-DZC93_DT2009055421-1_bin.248.fa	Tibetan_Antelope
TP20200814-DZC93_DT2009055421-1	TP20200814-DZC93_DT2009055421-1_bin.248.fa	High	100	0	100	0.4384	1985854	27	336207	132533	0.9031	1857	TP20200814-DZC93_DT2009055421-1_bin.248.fa	Tibetan_Antelope
TP20200814-DZC142_DT2009055470-1	TP20200814-DZC142_DT2009055470-1_bin.325.fa	Medium	87.99	6.52	55.39	0.4609	1705671	424	19972	4609	0.9157	2000	TP20200815-DZC51_DT2009055521-1_bin.21.fa	Tibetan_Antelope
TP20200815-DZC23_DT2009055493-1	TP20200815-DZC23_DT2009055493-1_bin.81.fa	High	94.28	1.06	88.98	0.4593	1875514	185	88777	14134	0.9225	1953	TP20200815-DZC51_DT2009055521-1_bin.21.fa	Tibetan_Antelope
TP20200815-DZC41_DT2009055511-1	TP20200815-DZC41_DT2009055511-1_bin.2.fa	Medium	76.03	1.72	67.43	0.4611	1743632	226	41755	10398	0.9198	1852	TP20200815-DZC51_DT2009055521-1_bin.21.fa	Tibetan_Antelope
TP20200815-DZC45_DT2009055515-1	TP20200815-DZC45_DT2009055515-1_bin.28.fa	High	92.71	2.3	81.21	0.4594	1931468	192	38871	14506	0.9202	2017	TP20200815-DZC51_DT2009055521-1_bin.21.fa	Tibetan_Antelope
TP20200815-DZC51_DT2009055521-1	TP20200815-DZC51_DT2009055521-1_bin.21.fa	High	96.1	1.15	90.35	0.456	2052662	92	95969	39349	0.913	2060	TP20200815-DZC51_DT2009055521-1_bin.21.fa	Tibetan_Antelope
TP20200815-DZC62_DT2009055532-1	TP20200815-DZC62_DT2009055532-1_bin.121.fa	High	91.34	3.05	76.09	0.4611	1822133	302	29043	7433	0.9188	2000	TP20200815-DZC51_DT2009055521-1_bin.21.fa	Tibetan_Antelope
TP20200823-QMN50_DT2009055557-1	TP20200823-QMN50_DT2009055557-1_bin.119.fa	Medium	62.7	1.72	54.1	0.4621	1403586	464	13779	3272	0.9214	1686	TP20200815-DZC51_DT2009055521-1_bin.21.fa	Tibetan_Antelope
TP20200812-DBC37_DT2009055260-1	TP20200812-DBC37_DT2009055260-1_bin.91.fa	Medium	65.67	0.09	65.22	0.4621	1222379	437	11975	2920	0.9197	1538	TP20200815-DZC51_DT2009055521-1_bin.21.fa	Tibetan_Antelope
TP20200814-DZC103_DT2009055431-1	TP20200814-DZC103_DT2009055431-1_bin.260.fa	Medium	88.04	4.37	66.19	0.4605	1758800	383	19956	5411	0.9196	2008	TP20200815-DZC51_DT2009055521-1_bin.21.fa	Tibetan_Antelope
TP20200814-DZC24_DT2009055352-1	TP20200814-DZC24_DT2009055352-1_bin.207.fa	Medium	62.93	0.86	58.63	0.4648	1333017	401	11362	3620	0.9238	1618	TP20200815-DZC51_DT2009055521-1_bin.21.fa	Tibetan_Antelope
TP20200814-DZC28_DT2009055356-1	TP20200814-DZC28_DT2009055356-1_bin.407.fa	Medium	86.51	5.91	56.96	0.4613	1858105	330	24793	6855	0.9175	2068	TP20200815-DZC51_DT2009055521-1_bin.21.fa	Tibetan_Antelope
TP20200814-DZC41_DT2009055369-1	TP20200814-DZC41_DT2009055369-1_bin.14.fa	Medium	62.28	0	62.28	0.4634	1324127	403	13109	3725	0.9208	1634	TP20200815-DZC51_DT2009055521-1_bin.21.fa	Tibetan_Antelope
TP20200814-DZC44_DT2009055372-1	TP20200814-DZC44_DT2009055372-1_bin.331.fa	High	90.69	3.55	72.94	0.4614	1783338	358	19645	6282	0.918	1998	TP20200815-DZC51_DT2009055521-1_bin.21.fa	Tibetan_Antelope
TP20200814-DZC49_DT2009055377-1	TP20200814-DZC49_DT2009055377-1_bin.83.fa	Medium	86.16	4.65	62.91	0.4582	2056300	244	59686	11634	0.9155	2170	TP20200815-DZC51_DT2009055521-1_bin.21.fa	Tibetan_Antelope
TP20200814-DZC50_DT2009055378-1	TP20200814-DZC50_DT2009055378-1_bin.373.fa	Medium	94.41	7.33	57.76	0.4607	1878482	265	38947	8794	0.9185	2023	TP20200815-DZC51_DT2009055521-1_bin.21.fa	Tibetan_Antelope
TP20200814-DZC53_DT2009055381-1	TP20200814-DZC53_DT2009055381-1_bin.141.fa	Medium	88.15	6.44	55.95	0.4609	1756333	396	17211	5663	0.9181	2011	TP20200815-DZC51_DT2009055521-1_bin.21.fa	Tibetan_Antelope
TP20200814-DZC54_DT2009055382-1	TP20200814-DZC54_DT2009055382-1_bin.220.fa	High	92.34	4.61	69.29	0.4592	1948436	303	27444	9579	0.917	2114	TP20200815-DZC51_DT2009055521-1_bin.21.fa	Tibetan_Antelope
TP20200814-DZC58_DT2009055386-1	TP20200814-DZC58_DT2009055386-1_bin.99.fa	Medium	68.1	3.45	50.85	0.4626	1612571	379	18471	5276	0.9155	1894	TP20200815-DZC51_DT2009055521-1_bin.21.fa	Tibetan_Antelope
TP20200814-DZC73_DT2009055401-1	TP20200814-DZC73_DT2009055401-1_bin.106.fa	High	92.33	2.13	81.68	0.4612	1907243	337	22582	7569	0.9144	2088	TP20200815-DZC51_DT2009055521-1_bin.21.fa	Tibetan_Antelope
TP20200814-DZC74_DT2009055402-1	TP20200814-DZC74_DT2009055402-1_bin.325.fa	High	95.1	4.26	73.8	0.4575	2115507	140	75679	22953	0.9164	2131	TP20200815-DZC51_DT2009055521-1_bin.21.fa	Tibetan_Antelope
TP20200814-DZC75_DT2009055403-1	TP20200814-DZC75_DT2009055403-1_bin.62.fa	Medium	57.62	1.09	52.17	0.4659	1192244	401	10164	3181	0.9245	1441	TP20200815-DZC51_DT2009055521-1_bin.21.fa	Tibetan_Antelope
TP20200814-DZC79_DT2009055407-1	TP20200814-DZC79_DT2009055407-1_bin.244.fa	Medium	75.7	2.9	61.2	0.4613	1647272	411	15225	4715	0.9146	1924	TP20200815-DZC51_DT2009055521-1_bin.21.fa	Tibetan_Antelope
TP20200814-DZC84_DT2009055412-1	TP20200814-DZC84_DT2009055412-1_bin.245.fa	Medium	87.95	6.15	57.2	0.4616	1816520	444	19679	4825	0.9165	2120	TP20200815-DZC51_DT2009055521-1_bin.21.fa	Tibetan_Antelope
TP20200814-DZC88_DT2009055416-1	TP20200814-DZC88_DT2009055416-1_bin.341.fa	Medium	80.73	4.85	56.48	0.4599	1847932	353	21185	6649	0.9175	2063	TP20200815-DZC51_DT2009055521-1_bin.21.fa	Tibetan_Antelope
TP20200814-DZC92_DT2009055420-1	TP20200814-DZC92_DT2009055420-1_bin.379.fa	Medium	83.89	5.38	56.99	0.462	1760081	358	24852	5770	0.9221	1990	TP20200815-DZC51_DT2009055521-1_bin.21.fa	Tibetan_Antelope
TP20200814-DZC96_DT2009055424-1	TP20200814-DZC96_DT2009055424-1_bin.257.fa	Medium	77.84	5.56	50.04	0.4624	1594171	421	16054	4230	0.9216	1897	TP20200815-DZC51_DT2009055521-1_bin.21.fa	Tibetan_Antelope
TP20200814-DZC142_DT2009055470-1	TP20200814-DZC142_DT2009055470-1_bin.141.fa	Medium	78.08	5.57	50.23	0.2682	1764710	174	56408	14718	0.8748	1657	TP20200814-DZC31_DT2009055359-1_bin.120.fa	Tibetan_Antelope
TP20200815-DZC71_DT2009055541-1	TP20200815-DZC71_DT2009055541-1_bin.16.fa	Medium	68.42	3.51	50.87	0.2827	1237259	359	37152	3886	0.8758	1274	TP20200814-DZC31_DT2009055359-1_bin.120.fa	Tibetan_Antelope
TP20200814-DZC100_DT2009055428-1	TP20200814-DZC100_DT2009055428-1_bin.377.fa	Medium	72.55	3.64	54.35	0.2766	1305432	333	15284	4553	0.8787	1311	TP20200814-DZC31_DT2009055359-1_bin.120.fa	Tibetan_Antelope
TP20200814-DZC31_DT2009055359-1	TP20200814-DZC31_DT2009055359-1_bin.120.fa	Medium	77.7	3.57	59.85	0.269	1738267	235	33064	10698	0.8759	1688	TP20200814-DZC31_DT2009055359-1_bin.120.fa	Tibetan_Antelope
TP20200814-DZC62_DT2009055390-1	TP20200814-DZC62_DT2009055390-1_bin.261.fa	Medium	59.53	1.34	52.83	0.2714	1050077	195	27362	6768	0.8816	1018	TP20200814-DZC31_DT2009055359-1_bin.120.fa	Tibetan_Antelope
TP20200814-DZC63_DT2009055391-1	TP20200814-DZC63_DT2009055391-1_bin.164.fa	Medium	70.29	2.76	56.49	0.2729	1523915	289	23132	6644	0.882	1441	TP20200814-DZC31_DT2009055359-1_bin.120.fa	Tibetan_Antelope
TP20200814-DZC70_DT2009055398-1	TP20200814-DZC70_DT2009055398-1_bin.58.fa	Medium	74.91	4.09	54.46	0.2677	1709999	170	41685	13037	0.8789	1583	TP20200814-DZC31_DT2009055359-1_bin.120.fa	Tibetan_Antelope
TP20200814-DZC73_DT2009055401-1	TP20200814-DZC73_DT2009055401-1_bin.133.fa	Medium	56.17	0.88	51.77	0.2807	1287597	377	56493	3753	0.8931	1273	TP20200814-DZC31_DT2009055359-1_bin.120.fa	Tibetan_Antelope
TP20200814-DZC142_DT2009055470-1	TP20200814-DZC142_DT2009055470-1_bin.214.fa	Medium	87.65	3.52	70.05	0.504	2766473	281	65775	14746	0.9027	2780	TP20200814-DZC85_DT2009055413-1_bin.259.fa	Tibetan_Antelope
TP20200812-DBC31_DT2009055254-1	TP20200812-DBC31_DT2009055254-1_bin.291.fa	Medium	61.87	1.72	53.27	0.5103	2458504	508	28513	6279	0.9034	2659	TP20200814-DZC85_DT2009055413-1_bin.259.fa	Tibetan_Antelope
TP20200812-DBC33_DT2009055256-1	TP20200812-DBC33_DT2009055256-1_bin.200.fa	Medium	83.87	4.7	60.37	0.5065	2741500	399	32262	9041	0.9014	2797	TP20200814-DZC85_DT2009055413-1_bin.259.fa	Tibetan_Antelope
TP20200812-DBC44_DT2009055267-1	TP20200812-DBC44_DT2009055267-1_bin.44.fa	Medium	59.64	0.86	55.34	0.5111	2354101	138	81058	24932	0.9051	2254	TP20200814-DZC85_DT2009055413-1_bin.259.fa	Tibetan_Antelope
TP20200812-DBC66_DT2009055289-1	TP20200812-DBC66_DT2009055289-1_bin.361.fa	Medium	57.4	0.86	53.1	0.5121	2114707	648	21946	3532	0.9019	2448	TP20200814-DZC85_DT2009055413-1_bin.259.fa	Tibetan_Antelope
TP20200814-DZC54_DT2009055382-1	TP20200814-DZC54_DT2009055382-1_bin.248.fa	Medium	94.34	8	54.34	0.5074	2860370	250	81244	17750	0.9025	2798	TP20200814-DZC85_DT2009055413-1_bin.259.fa	Tibetan_Antelope
TP20200814-DZC85_DT2009055413-1	TP20200814-DZC85_DT2009055413-1_bin.259.fa	High	91.58	3.19	75.63	0.5045	2765915	235	69833	16529	0.904	2692	TP20200814-DZC85_DT2009055413-1_bin.259.fa	Tibetan_Antelope
TP20200815-DZC10_DT2009055480-1	TP20200815-DZC10_DT2009055480-1_bin.143.fa	High	94.66	0.81	90.61	0.5436	1466176	177	44689	11350	0.9094	1602	TP20200825-WDL25_DT2009055596-1_bin.298.fa	Tibetan_Sheep
TP20200815-DZC13_DT2009055483-1	TP20200815-DZC13_DT2009055483-1_bin.118.fa	Medium	66.28	0	66.28	0.5487	912393	297	10966	3229	0.9197	1166	TP20200825-WDL25_DT2009055596-1_bin.298.fa	Tibetan_Antelope
TP20200815-DZC14_DT2009055484-1	TP20200815-DZC14_DT2009055484-1_bin.105.fa	Medium	88.13	3.63	69.98	0.5447	1398717	322	23047	5243	0.9101	1662	TP20200825-WDL25_DT2009055596-1_bin.298.fa	Tibetan_Sheep
TP20200815-DZC20_DT2009055490-1	TP20200815-DZC20_DT2009055490-1_bin.310.fa	High	96.37	0.81	92.32	0.5458	1441338	129	74605	17330	0.9114	1529	TP20200825-WDL25_DT2009055596-1_bin.298.fa	Tibetan_Antelope
TP20200815-DZC22_DT2009055492-1	TP20200815-DZC22_DT2009055492-1_bin.22.fa	Medium	70.43	0	70.43	0.5493	864686	290	12237	3072	0.9181	1085	TP20200825-WDL25_DT2009055596-1_bin.298.fa	Tibetan_Antelope
TP20200815-DZC24_DT2009055494-1	TP20200815-DZC24_DT2009055494-1_bin.169.fa	High	96.77	2.42	84.67	0.545	1435566	88	72877	27993	0.9135	1502	TP20200825-WDL25_DT2009055596-1_bin.298.fa	Tibetan_Antelope
TP20200815-DZC30_DT2009055500-1	TP20200815-DZC30_DT2009055500-1_bin.131.fa	High	93.55	2.62	80.45	0.5455	1410451	219	25275	8834	0.9114	1560	TP20200825-WDL25_DT2009055596-1_bin.298.fa	Tibetan_Antelope
TP20200815-DZC36_DT2009055506-1	TP20200815-DZC36_DT2009055506-1_bin.121.fa	Medium	77.33	0.81	73.28	0.5461	1072296	334	13065	3397	0.9149	1332	TP20200825-WDL25_DT2009055596-1_bin.298.fa	Tibetan_Antelope
TP20200815-DZC38_DT2009055508-1	TP20200815-DZC38_DT2009055508-1_bin.186.fa	High	90.32	0.81	86.27	0.5441	1417704	157	34875	13545	0.9147	1522	TP20200825-WDL25_DT2009055596-1_bin.298.fa	Tibetan_Antelope
TP20200815-DZC39_DT2009055509-1	TP20200815-DZC39_DT2009055509-1_bin.297.fa	Medium	64.31	1.66	56.01	0.5504	850071	167	21755	6523	0.921	993	TP20200825-WDL25_DT2009055596-1_bin.298.fa	Tibetan_Sheep
TP20200815-DZC42_DT2009055512-1	TP20200815-DZC42_DT2009055512-1_bin.9.fa	Medium	73.12	0.81	69.07	0.5501	1040931	272	16537	4476	0.921	1259	TP20200825-WDL25_DT2009055596-1_bin.298.fa	Tibetan_Antelope
TP20200815-DZC47_DT2009055517-1	TP20200815-DZC47_DT2009055517-1_bin.234.fa	High	91.94	1.61	83.89	0.5466	1337707	249	23708	6904	0.9149	1516	TP20200825-WDL25_DT2009055596-1_bin.298.fa	Tibetan_Antelope
TP20200815-DZC49_DT2009055519-1	TP20200815-DZC49_DT2009055519-1_bin.401.fa	Medium	88.84	4.8	64.84	0.5436	1484752	158	63575	13341	0.9089	1617	TP20200825-WDL25_DT2009055596-1_bin.298.fa	Tibetan_Antelope
TP20200815-DZC51_DT2009055521-1	TP20200815-DZC51_DT2009055521-1_bin.99.fa	High	96.37	2.88	81.97	0.5406	1543765	73	92662	28956	0.91	1558	TP20200825-WDL25_DT2009055596-1_bin.298.fa	Tibetan_Antelope
TP20200815-DZC60_DT2009055530-1	TP20200815-DZC60_DT2009055530-1_bin.365.fa	High	94.35	2.02	84.25	0.5424	1465640	138	59801	14336	0.912	1566	TP20200825-WDL25_DT2009055596-1_bin.298.fa	Tibetan_Antelope
TP20200815-DZC62_DT2009055532-1	TP20200815-DZC62_DT2009055532-1_bin.41.fa	Medium	74.33	1.66	66.03	0.5489	1102024	303	16154	3970	0.9201	1342	TP20200825-WDL25_DT2009055596-1_bin.298.fa	Tibetan_Antelope
TP20200815-DZC68_DT2009055538-1	TP20200815-DZC68_DT2009055538-1_bin.125.fa	High	94.7	0	94.7	0.5427	1461802	233	30602	8128	0.9132	1608	TP20200825-WDL25_DT2009055596-1_bin.298.fa	Tibetan_Antelope
TP20200815-DZC74_DT2009055544-1	TP20200815-DZC74_DT2009055544-1_bin.172.fa	High	95.56	2.18	84.66	0.5421	1435231	133	55304	15546	0.911	1569	TP20200825-WDL25_DT2009055596-1_bin.298.fa	Tibetan_Antelope
TP20200815-DZC75_DT2009055545-1	TP20200815-DZC75_DT2009055545-1_bin.60.fa	Medium	89.11	0	89.11	0.5421	1425767	153	42931	13167	0.9153	1549	TP20200825-WDL25_DT2009055596-1_bin.298.fa	Tibetan_Antelope
TP20200815-DZC76_DT2009055546-1	TP20200815-DZC76_DT2009055546-1_bin.89.fa	High	95.04	0.16	94.24	0.5456	1373216	125	73460	17661	0.9112	1463	TP20200825-WDL25_DT2009055596-1_bin.298.fa	Tibetan_Antelope
TP20200824-WDL73_DT2009055582-1	TP20200824-WDL73_DT2009055582-1_bin.106.fa	High	95.97	0	95.97	0.5402	1508849	70	59791	36647	0.9102	1549	TP20200825-WDL25_DT2009055596-1_bin.298.fa	Tibetan_Antelope
TP20200824-WDL81_DT2009055590-1	TP20200824-WDL81_DT2009055590-1_bin.15.fa	High	91.47	0.81	87.42	0.5402	1462074	214	32009	8792	0.909	1629	TP20200825-WDL25_DT2009055596-1_bin.298.fa	Tibetan_Antelope
TP20200825-WDL101_DT2009055615-1	TP20200825-WDL101_DT2009055615-1_bin.83.fa	Medium	75.3	0.81	71.25	0.5445	1046283	287	12283	4036	0.9192	1263	TP20200825-WDL25_DT2009055596-1_bin.298.fa	Tibetan_Antelope
TP20200825-WDL1_DT2009055592-1	TP20200825-WDL1_DT2009055592-1_bin.154.fa	High	97.18	0	97.18	0.5408	1528829	40	119190	62513	0.9079	1537	TP20200825-WDL25_DT2009055596-1_bin.298.fa	Tibetan_Antelope
TP20200825-WDL25_DT2009055596-1	TP20200825-WDL25_DT2009055596-1_bin.298.fa	High	97.18	0	97.18	0.5381	1645273	49	269908	62580	0.9034	1620	TP20200825-WDL25_DT2009055596-1_bin.298.fa	Tibetan_Antelope
TP20200825-WDL78_DT2009055609-1	TP20200825-WDL78_DT2009055609-1_bin.220.fa	High	97.18	0	97.18	0.543	1488568	73	138658	36113	0.9113	1517	TP20200825-WDL25_DT2009055596-1_bin.298.fa	Tibetan_Antelope
TP20200812-DBC19_DT2009055242-1	TP20200812-DBC19_DT2009055242-1_bin.294.fa	High	97.18	0.4	95.18	0.5403	1586701	86	75163	27781	0.9039	1641	TP20200825-WDL25_DT2009055596-1_bin.298.fa	Tibetan_Antelope
TP20200812-DBC58_DT2009055281-1	TP20200812-DBC58_DT2009055281-1_bin.157.fa	Medium	63.11	0	63.11	0.5453	744860	278	7815	2726	0.9164	974	TP20200825-WDL25_DT2009055596-1_bin.298.fa	Tibetan_Antelope
TP20200814-DZC3_DT2009055331-1	TP20200814-DZC3_DT2009055331-1_bin.142.fa	High	90.32	0.81	86.27	0.543	1377023	240	32934	7456	0.9098	1577	TP20200825-WDL25_DT2009055596-1_bin.298.fa	Tibetan_Antelope
TP20200814-DZC54_DT2009055382-1	TP20200814-DZC54_DT2009055382-1_bin.26.fa	High	96.77	0	96.77	0.5395	1570679	32	252376	91098	0.907	1567	TP20200825-WDL25_DT2009055596-1_bin.298.fa	Tibetan_Antelope
TP20200814-DZC76_DT2009055404-1	TP20200814-DZC76_DT2009055404-1_bin.283.fa	Medium	89.76	2.02	79.66	0.5432	1410382	168	65959	12539	0.9157	1524	TP20200825-WDL25_DT2009055596-1_bin.298.fa	Tibetan_Antelope
TP20200814-DZC85_DT2009055413-1	TP20200814-DZC85_DT2009055413-1_bin.221.fa	High	93.15	1.21	87.1	0.5434	1407207	240	23346	7523	0.9116	1576	TP20200825-WDL25_DT2009055596-1_bin.298.fa	Tibetan_Antelope
TP20200814-DZC96_DT2009055424-1	TP20200814-DZC96_DT2009055424-1_bin.38.fa	Medium	63.14	1.61	55.09	0.5477	834548	300	8807	2957	0.9166	1097	TP20200825-WDL25_DT2009055596-1_bin.298.fa	Tibetan_Antelope
TP20200814-DZC97_DT2009055425-1	TP20200814-DZC97_DT2009055425-1_bin.34.fa	Medium	84.41	0.04	84.21	0.5458	1321009	232	27772	7050	0.9151	1483	TP20200825-WDL25_DT2009055596-1_bin.298.fa	Tibetan_Antelope
TP20200815-DZC10_DT2009055480-1	TP20200815-DZC10_DT2009055480-1_bin.217.fa	High	92.7	1.56	84.9	0.2841	1305939	15	306211	157035	0.8881	1090	TP20200815-DZC10_DT2009055480-1_bin.217.fa	Tibetan_Sheep
TP20200815-DZC10_DT2009055480-1	TP20200815-DZC10_DT2009055480-1_bin.75.fa	Medium	60.51	0	60.51	0.3855	836088	26	90221	57901	0.8902	801	T1900044548_TS20190014_bin.422.fa	Tibetan_Sheep
TP20200814-DZC86_DT2009055414-1	TP20200814-DZC86_DT2009055414-1_bin.77.fa	Medium	76.22	0.06	75.92	0.3885	945718	94	37089	16480	0.9034	926	T1900044548_TS20190014_bin.422.fa	Tibetan_Sheep
TP20200815-DZC10_DT2009055480-1	TP20200815-DZC10_DT2009055480-1_bin.112.fa	Medium	72.32	3.24	56.12	0.5241	1473893	394	22539	4146	0.889	1624	T1900045463_YK20190154_bin.13.fa	Tibetan_Sheep
TP20200815-DZC10_DT2009055480-1	TP20200815-DZC10_DT2009055480-1_bin.8.fa	Medium	80.06	2.64	66.86	0.464	1873531	155	62242	17242	0.9206	1621	TP20200812-DBC70_DT2009055293-1_bin.228.fa	Tibetan_Sheep
TP20200815-DZC14_DT2009055484-1	TP20200815-DZC14_DT2009055484-1_bin.200.fa	High	96.91	0.48	94.51	0.4624	2233845	83	156223	35825	0.9168	1895	TP20200812-DBC70_DT2009055293-1_bin.228.fa	Tibetan_Sheep
TP20200815-DZC22_DT2009055492-1	TP20200815-DZC22_DT2009055492-1_bin.134.fa	Medium	60.34	1.72	51.74	0.4656	1726858	209	62277	10058	0.9272	1566	TP20200812-DBC70_DT2009055293-1_bin.228.fa	Tibetan_Antelope
TP20200815-DZC44_DT2009055514-1	TP20200815-DZC44_DT2009055514-1_bin.27.fa	High	93.22	0.96	88.42	0.4626	2157155	147	92228	21582	0.9179	1902	TP20200812-DBC70_DT2009055293-1_bin.228.fa	Tibetan_Antelope
TP20200815-DZC47_DT2009055517-1	TP20200815-DZC47_DT2009055517-1_bin.59.fa	Medium	81.03	0.48	78.63	0.4643	1878301	43	148423	64204	0.9175	1571	TP20200812-DBC70_DT2009055293-1_bin.228.fa	Tibetan_Antelope
TP20200815-DZC51_DT2009055521-1	TP20200815-DZC51_DT2009055521-1_bin.365.fa	High	94.79	1.2	88.79	0.4628	2247940	71	181478	46239	0.9147	1892	TP20200812-DBC70_DT2009055293-1_bin.228.fa	Tibetan_Antelope
TP20200815-DZC62_DT2009055532-1	TP20200815-DZC62_DT2009055532-1_bin.397.fa	High	97.29	0.93	92.64	0.4623	2343091	61	154504	81835	0.9143	1973	TP20200812-DBC70_DT2009055293-1_bin.228.fa	Tibetan_Antelope
TP20200815-DZC67_DT2009055537-1	TP20200815-DZC67_DT2009055537-1_bin.111.fa	High	95.91	1.01	90.86	0.4624	2261759	41	174773	99137	0.917	1901	TP20200812-DBC70_DT2009055293-1_bin.228.fa	Tibetan_Antelope
TP20200815-DZC71_DT2009055541-1	TP20200815-DZC71_DT2009055541-1_bin.168.fa	Medium	80.69	1.36	73.89	0.4639	1843252	185	59297	14423	0.9249	1632	TP20200812-DBC70_DT2009055293-1_bin.228.fa	Tibetan_Antelope
TP20200815-DZC76_DT2009055546-1	TP20200815-DZC76_DT2009055546-1_bin.165.fa	High	97.36	2.22	86.26	0.4625	2340928	71	141031	51572	0.9134	1988	TP20200812-DBC70_DT2009055293-1_bin.228.fa	Tibetan_Antelope
TP20200824-WDL49_DT2009055571-1	TP20200824-WDL49_DT2009055571-1_bin.48.fa	High	93.85	0.96	89.05	0.463	2206844	187	50132	17422	0.9191	1969	TP20200812-DBC70_DT2009055293-1_bin.228.fa	Tibetan_Antelope
TP20200825-WDL105_DT2009055616-1	TP20200825-WDL105_DT2009055616-1_bin.49.fa	Medium	76.9	1.72	68.3	0.4641	2049417	174	55438	15681	0.9214	1845	TP20200812-DBC70_DT2009055293-1_bin.228.fa	Tibetan_Antelope
TP20200825-WDL73_DT2009055608-1	TP20200825-WDL73_DT2009055608-1_bin.46.fa	Medium	76.39	2.4	64.39	0.4671	1734109	393	17086	5258	0.9232	1700	TP20200812-DBC70_DT2009055293-1_bin.228.fa	Tibetan_Antelope
TP20200812-DBC100_DT2009055323-1	TP20200812-DBC100_DT2009055323-1_bin.118.fa	High	97.84	0.96	93.04	0.4627	2293824	52	194898	85577	0.9145	1956	TP20200812-DBC70_DT2009055293-1_bin.228.fa	Tibetan_Antelope
TP20200812-DBC102_DT2009055325-1	TP20200812-DBC102_DT2009055325-1_bin.242.fa	Medium	95.33	5.67	66.98	0.4615	2417909	120	90028	34325	0.9139	2134	TP20200812-DBC70_DT2009055293-1_bin.228.fa	Tibetan_Antelope
TP20200812-DBC103_DT2009055326-1	TP20200812-DBC103_DT2009055326-1_bin.288.fa	High	94.95	2.21	83.9	0.4624	2286066	66	210966	53909	0.9135	1973	TP20200812-DBC70_DT2009055293-1_bin.228.fa	Tibetan_Antelope
TP20200812-DBC105_DT2009055328-1	TP20200812-DBC105_DT2009055328-1_bin.332.fa	High	95.53	0.48	93.13	0.4623	2189126	49	241462	85782	0.9139	1872	TP20200812-DBC70_DT2009055293-1_bin.228.fa	Tibetan_Antelope
TP20200812-DBC18_DT2009055241-1	TP20200812-DBC18_DT2009055241-1_bin.244.fa	High	97.84	4.09	77.39	0.4611	2423082	54	211076	69113	0.915	2065	TP20200812-DBC70_DT2009055293-1_bin.228.fa	Tibetan_Antelope
TP20200812-DBC1_DT2009055224-1	TP20200812-DBC1_DT2009055224-1_bin.221.fa	High	97.04	0.48	94.64	0.4622	2239302	60	141147	50032	0.9157	1892	TP20200812-DBC70_DT2009055293-1_bin.228.fa	Tibetan_Antelope
TP20200812-DBC22_DT2009055245-1	TP20200812-DBC22_DT2009055245-1_bin.263.fa	High	95.4	1.91	85.85	0.4625	2225399	165	92847	20697	0.9178	1971	TP20200812-DBC70_DT2009055293-1_bin.228.fa	Tibetan_Antelope
TP20200812-DBC24_DT2009055247-1	TP20200812-DBC24_DT2009055247-1_bin.322.fa	High	97.84	1.47	90.49	0.4622	2313336	68	114634	45822	0.9162	1974	TP20200812-DBC70_DT2009055293-1_bin.228.fa	Tibetan_Antelope
TP20200812-DBC31_DT2009055254-1	TP20200812-DBC31_DT2009055254-1_bin.431.fa	Medium	81.53	1.07	76.18	0.4626	1730206	262	84873	8902	0.9195	1658	TP20200812-DBC70_DT2009055293-1_bin.228.fa	Tibetan_Antelope
TP20200812-DBC34_DT2009055257-1	TP20200812-DBC34_DT2009055257-1_bin.208.fa	Medium	62.31	0.5	59.81	0.4674	1481088	458	14439	3418	0.9277	1576	TP20200812-DBC70_DT2009055293-1_bin.228.fa	Tibetan_Antelope
TP20200812-DBC35_DT2009055258-1	TP20200812-DBC35_DT2009055258-1_bin.185.fa	High	95.69	1.2	89.69	0.4622	2225901	80	105363	40291	0.9157	1924	TP20200812-DBC70_DT2009055293-1_bin.228.fa	Tibetan_Antelope
TP20200812-DBC38_DT2009055261-1	TP20200812-DBC38_DT2009055261-1_bin.282.fa	High	96.27	0.48	93.87	0.4616	2297570	51	125148	59392	0.9139	1955	TP20200812-DBC70_DT2009055293-1_bin.228.fa	Tibetan_Antelope
TP20200812-DBC46_DT2009055269-1	TP20200812-DBC46_DT2009055269-1_bin.259.fa	High	97.81	0.48	95.41	0.4607	2379104	59	172367	56276	0.9127	2049	TP20200812-DBC70_DT2009055293-1_bin.228.fa	Tibetan_Antelope
TP20200812-DBC48_DT2009055271-1	TP20200812-DBC48_DT2009055271-1_bin.300.fa	High	95.43	0.96	90.63	0.461	2254917	55	176507	67058	0.9148	1940	TP20200812-DBC70_DT2009055293-1_bin.228.fa	Tibetan_Antelope
TP20200812-DBC49_DT2009055272-1	TP20200812-DBC49_DT2009055272-1_bin.382.fa	High	92.9	3.93	73.25	0.4633	2167714	228	42862	14504	0.9174	1976	TP20200812-DBC70_DT2009055293-1_bin.228.fa	Tibetan_Antelope
TP20200812-DBC51_DT2009055274-1	TP20200812-DBC51_DT2009055274-1_bin.164.fa	Medium	87.95	2.4	75.95	0.4646	2127832	155	85540	22971	0.916	1889	TP20200812-DBC70_DT2009055293-1_bin.228.fa	Tibetan_Antelope
TP20200812-DBC52_DT2009055275-1	TP20200812-DBC52_DT2009055275-1_bin.94.fa	High	96.88	1.92	87.28	0.4611	2318725	51	163014	69899	0.9144	1979	TP20200812-DBC70_DT2009055293-1_bin.228.fa	Tibetan_Antelope
TP20200812-DBC57_DT2009055280-1	TP20200812-DBC57_DT2009055280-1_bin.274.fa	Medium	93.1	5.64	64.9	0.4605	2217120	48	171795	71206	0.9137	1913	TP20200812-DBC70_DT2009055293-1_bin.228.fa	Tibetan_Antelope
TP20200812-DBC58_DT2009055281-1	TP20200812-DBC58_DT2009055281-1_bin.225.fa	High	97.84	2.24	86.64	0.4607	2395979	63	239642	67057	0.9121	2070	TP20200812-DBC70_DT2009055293-1_bin.228.fa	Tibetan_Antelope
TP20200812-DBC59_DT2009055282-1	TP20200812-DBC59_DT2009055282-1_bin.73.fa	High	96.39	0.48	93.99	0.4632	2244212	64	169011	52488	0.9155	1918	TP20200812-DBC70_DT2009055293-1_bin.228.fa	Tibetan_Antelope
TP20200812-DBC62_DT2009055285-1	TP20200812-DBC62_DT2009055285-1_bin.316.fa	High	94.1	0.96	89.3	0.4621	2190460	84	110694	45402	0.9137	1886	TP20200812-DBC70_DT2009055293-1_bin.228.fa	Tibetan_Antelope
TP20200812-DBC66_DT2009055289-1	TP20200812-DBC66_DT2009055289-1_bin.220.fa	High	96.88	2.19	85.93	0.4616	2333993	88	151592	51992	0.9154	2017	TP20200812-DBC70_DT2009055293-1_bin.228.fa	Tibetan_Antelope
TP20200812-DBC68_DT2009055291-1	TP20200812-DBC68_DT2009055291-1_bin.416.fa	Medium	96.55	7.37	59.7	0.4621	2361551	82	123902	43564	0.9138	2053	TP20200812-DBC70_DT2009055293-1_bin.228.fa	Tibetan_Antelope
TP20200812-DBC70_DT2009055293-1	TP20200812-DBC70_DT2009055293-1_bin.228.fa	High	97.84	0.48	95.44	0.4619	2327859	43	363627	89185	0.9146	1980	TP20200812-DBC70_DT2009055293-1_bin.228.fa	Tibetan_Antelope
TP20200812-DBC74_DT2009055297-1	TP20200812-DBC74_DT2009055297-1_bin.29.fa	High	97.84	1.04	92.64	0.4625	2352124	50	184579	66882	0.9138	2017	TP20200812-DBC70_DT2009055293-1_bin.228.fa	Tibetan_Antelope
TP20200812-DBC75_DT2009055298-1	TP20200812-DBC75_DT2009055298-1_bin.129.fa	High	97.82	4.33	76.17	0.4613	2364205	61	125871	63635	0.9127	2050	TP20200812-DBC70_DT2009055293-1_bin.228.fa	Tibetan_Antelope
TP20200812-DBC77_DT2009055300-1	TP20200812-DBC77_DT2009055300-1_bin.94.fa	High	96.28	0.48	93.88	0.4603	2341913	51	148252	70315	0.9122	2021	TP20200812-DBC70_DT2009055293-1_bin.228.fa	Tibetan_Antelope
TP20200812-DBC7_DT2009055230-1	TP20200812-DBC7_DT2009055230-1_bin.229.fa	High	92.71	3.57	74.86	0.463	2236514	122	81621	27756	0.9161	1960	TP20200812-DBC70_DT2009055293-1_bin.228.fa	Tibetan_Antelope
TP20200812-DBC93_DT2009055316-1	TP20200812-DBC93_DT2009055316-1_bin.131.fa	High	91.09	0.48	88.69	0.4622	2146643	53	182164	58844	0.9161	1807	TP20200812-DBC70_DT2009055293-1_bin.228.fa	Tibetan_Antelope
TP20200814-DZC27_DT2009055355-1	TP20200814-DZC27_DT2009055355-1_bin.236.fa	Medium	68.97	0	68.97	0.4649	1843221	414	20469	5281	0.9242	1810	TP20200812-DBC70_DT2009055293-1_bin.228.fa	Tibetan_Antelope
TP20200814-DZC46_DT2009055374-1	TP20200814-DZC46_DT2009055374-1_bin.118.fa	Medium	86.78	2.83	72.63	0.4644	1948389	273	37813	9348	0.9213	1814	TP20200812-DBC70_DT2009055293-1_bin.228.fa	Tibetan_Antelope
TP20200814-DZC61_DT2009055389-1	TP20200814-DZC61_DT2009055389-1_bin.14.fa	Medium	57.21	0	57.21	0.4642	1732787	442	21082	4448	0.9222	1783	TP20200812-DBC70_DT2009055293-1_bin.228.fa	Tibetan_Sheep
TP20200814-DZC74_DT2009055402-1	TP20200814-DZC74_DT2009055402-1_bin.298.fa	High	96.88	0.48	94.48	0.4622	2258153	40	196190	93060	0.9156	1891	TP20200812-DBC70_DT2009055293-1_bin.228.fa	Tibetan_Antelope
TP20200815-DZC10_DT2009055480-1	TP20200815-DZC10_DT2009055480-1_bin.39.fa	Medium	89.66	4.09	69.21	0.5228	2383137	245	53925	13900	0.9244	2132	T1900044749_TS20190415_bin.381.fa	Tibetan_Sheep
TP20200815-DZC20_DT2009055490-1	TP20200815-DZC20_DT2009055490-1_bin.196.fa	Medium	59.5	1.35	52.75	0.5239	1744063	523	17087	3659	0.9292	1845	T1900044749_TS20190415_bin.381.fa	Tibetan_Antelope
TP20200815-DZC24_DT2009055494-1	TP20200815-DZC24_DT2009055494-1_bin.86.fa	Medium	79.5	3.38	62.6	0.5239	2183303	454	29031	5815	0.9263	2152	T1900044749_TS20190415_bin.381.fa	Tibetan_Antelope
TP20200815-DZC38_DT2009055508-1	TP20200815-DZC38_DT2009055508-1_bin.105.fa	Medium	76.7	4.73	53.05	0.5253	2075150	475	17923	5385	0.9296	2066	T1900044749_TS20190415_bin.381.fa	Tibetan_Antelope
TP20200815-DZC43_DT2009055513-1	TP20200815-DZC43_DT2009055513-1_bin.350.fa	Medium	86.99	2.03	76.84	0.5185	2587073	75	317623	63695	0.9186	2132	T1900044749_TS20190415_bin.381.fa	Tibetan_Antelope
TP20200815-DZC61_DT2009055531-1	TP20200815-DZC61_DT2009055531-1_bin.60.fa	High	91.22	3.38	74.32	0.5202	2683513	96	130793	46360	0.9207	2236	T1900044749_TS20190415_bin.381.fa	Tibetan_Antelope
TP20200815-DZC74_DT2009055544-1	TP20200815-DZC74_DT2009055544-1_bin.103.fa	Medium	87.84	3.3	71.34	0.5223	2474106	295	39857	12526	0.9236	2227	T1900044749_TS20190415_bin.381.fa	Tibetan_Antelope
TP20200815-DZC75_DT2009055545-1	TP20200815-DZC75_DT2009055545-1_bin.110.fa	Medium	78.65	0.81	74.6	0.5245	2147275	508	16559	5239	0.9307	2149	T1900044749_TS20190415_bin.381.fa	Tibetan_Antelope
TP20200814-DZC97_DT2009055425-1	TP20200814-DZC97_DT2009055425-1_bin.151.fa	Medium	88.26	2.84	74.06	0.5213	2577919	213	93539	17158	0.921	2252	T1900044749_TS20190415_bin.381.fa	Tibetan_Antelope
TP20200815-DZC10_DT2009055480-1	TP20200815-DZC10_DT2009055480-1_bin.4.fa	Medium	82.98	2.2	71.98	0.4382	819381	72	39150	16119	0.9097	860	TP20200815-DZC10_DT2009055480-1_bin.4.fa	Tibetan_Sheep
TP20200815-DZC10_DT2009055480-1	TP20200815-DZC10_DT2009055480-1_bin.124.fa	Medium	69.31	1.34	62.61	0.3368	1206278	52	129069	39970	0.9061	1078	TP20200815-DZC10_DT2009055480-1_bin.124.fa	Tibetan_Sheep
TP20200815-DZC10_DT2009055480-1	TP20200815-DZC10_DT2009055480-1_bin.89.fa	Medium	64.66	1.72	56.06	0.4336	1493404	294	26660	6804	0.9132	1587	TP20200815-DZC10_DT2009055480-1_bin.89.fa	Tibetan_Sheep
TP20200815-DZC10_DT2009055480-1	TP20200815-DZC10_DT2009055480-1_bin.201.fa	Medium	89.56	1.53	81.91	0.4519	1938371	169	57043	17205	0.9004	1780	TP20200815-DZC10_DT2009055480-1_bin.201.fa	Tibetan_Sheep
TP20200815-DZC10_DT2009055480-1	TP20200815-DZC10_DT2009055480-1_bin.121.fa	Medium	83.45	5.37	56.6	0.438	1941210	208	116540	14157	0.9182	1691	T1900044809_TS20190275_bin.131.fa	Tibetan_Sheep
TP20200815-DZC32_DT2009055502-1	TP20200815-DZC32_DT2009055502-1_bin.57.fa	Medium	80.43	2.4	68.43	0.4363	1837819	123	65740	21428	0.9142	1518	T1900044809_TS20190275_bin.131.fa	Tibetan_Sheep
TP20200825-WDL68_DT2009055607-1	TP20200825-WDL68_DT2009055607-1_bin.172.fa	Medium	89.63	4.89	65.18	0.4328	2209182	116	136791	48840	0.9117	1867	T1900044809_TS20190275_bin.131.fa	Tibetan_Antelope
TP20200812-DBC57_DT2009055280-1	TP20200812-DBC57_DT2009055280-1_bin.58.fa	Medium	87.05	2	77.05	0.431	2213886	101	200626	64692	0.9069	1839	T1900044809_TS20190275_bin.131.fa	Tibetan_Antelope
TP20200815-DZC10_DT2009055480-1	TP20200815-DZC10_DT2009055480-1_bin.79.fa	Medium	88.75	3.03	73.6	0.4953	1460752	220	39006	9630	0.9098	1422	T1900044722_TS20190188_bin.280.fa	Tibetan_Sheep
TP20200815-DZC10_DT2009055480-1	TP20200815-DZC10_DT2009055480-1_bin.154.fa	Medium	81.13	2.4	69.13	0.2975	1513635	271	34647	7503	0.9343	1465	T1900044577_TS20190043_bin.179.fa	Tibetan_Sheep
TP20200815-DZC10_DT2009055480-1	TP20200815-DZC10_DT2009055480-1_bin.176.fa	Medium	85.1	1.57	77.25	0.3994	1768698	231	28971	10547	0.9165	1643	T1900045703_YK20190397_bin.185.fa	Tibetan_Sheep
TP20200815-DZC10_DT2009055480-1	TP20200815-DZC10_DT2009055480-1_bin.190.fa	Medium	65.43	1.6	57.43	0.4172	1722387	511	18726	3867	0.8973	1986	TP20200814-DZC58_DT2009055386-1_bin.55.fa	Tibetan_Sheep
TP20200814-DZC28_DT2009055356-1	TP20200814-DZC28_DT2009055356-1_bin.206.fa	Medium	88.21	6.52	55.61	0.4069	1857142	144	68296	21018	0.8972	1819	TP20200814-DZC58_DT2009055386-1_bin.55.fa	Tibetan_Antelope
TP20200814-DZC58_DT2009055386-1	TP20200814-DZC58_DT2009055386-1_bin.55.fa	Medium	79.85	3.16	64.05	0.4049	1911835	222	68632	12215	0.8968	1942	TP20200814-DZC58_DT2009055386-1_bin.55.fa	Tibetan_Antelope
TP20200814-DZC88_DT2009055416-1	TP20200814-DZC88_DT2009055416-1_bin.255.fa	Medium	72.04	3.51	54.49	0.4088	1530514	363	22274	5074	0.9008	1692	TP20200814-DZC58_DT2009055386-1_bin.55.fa	Tibetan_Antelope
TP20200814-DZC93_DT2009055421-1	TP20200814-DZC93_DT2009055421-1_bin.198.fa	Medium	87.55	4.73	63.9	0.4076	1955834	159	76406	21061	0.901	1932	TP20200814-DZC58_DT2009055386-1_bin.55.fa	Tibetan_Antelope
TP20200815-DZC10_DT2009055480-1	TP20200815-DZC10_DT2009055480-1_bin.56.fa	Medium	53.87	0.51	51.32	0.4243	917228	158	21780	7241	0.9215	919	TP20200815-DZC10_DT2009055480-1_bin.56.fa	Tibetan_Sheep
TP20200815-DZC10_DT2009055480-1	TP20200815-DZC10_DT2009055480-1_bin.184.fa	Medium	83.24	5.18	57.34	0.4443	2182596	268	41582	12459	0.8997	1736	TP20200815-DZC10_DT2009055480-1_bin.184.fa	Tibetan_Sheep
TP20200815-DZC10_DT2009055480-1	TP20200815-DZC10_DT2009055480-1_bin.97.fa	Medium	77.91	2.1	67.41	0.618	1105041	298	22130	4135	0.9213	1397	T1900044751_TS20190417_bin.424.fa	Tibetan_Sheep
TP20200815-DZC49_DT2009055519-1	TP20200815-DZC49_DT2009055519-1_bin.63.fa	Medium	82.26	1.88	72.86	0.6158	1344544	224	25472	8278	0.9186	1542	T1900044751_TS20190417_bin.424.fa	Tibetan_Antelope
TP20200815-DZC71_DT2009055541-1	TP20200815-DZC71_DT2009055541-1_bin.141.fa	Medium	73.05	0.81	69	0.6169	1028294	301	12218	3882	0.9186	1293	T1900044751_TS20190417_bin.424.fa	Tibetan_Antelope
TP20200815-DZC10_DT2009055480-1	TP20200815-DZC10_DT2009055480-1_bin.93.fa	Medium	70.09	0.73	66.44	0.4185	1217454	192	36618	8109	0.8936	1113	TP20200814-DZC9_DT2009055337-1_bin.219.fa	Tibetan_Sheep
TP20200815-DZC40_DT2009055510-1	TP20200815-DZC40_DT2009055510-1_bin.116.fa	Medium	77.98	0.4	75.98	0.4182	1086896	204	30259	6424	0.8901	1085	TP20200814-DZC9_DT2009055337-1_bin.219.fa	Tibetan_Sheep
TP20200814-DZC9_DT2009055337-1	TP20200814-DZC9_DT2009055337-1_bin.219.fa	Medium	81.19	0.34	79.49	0.4164	1286385	101	57218	19377	0.8823	1152	TP20200814-DZC9_DT2009055337-1_bin.219.fa	Tibetan_Sheep
TP20200815-DZC10_DT2009055480-1	TP20200815-DZC10_DT2009055480-1_bin.126.fa	Medium	62.22	2.01	52.17	0.4996	2148605	614	15305	3957	0.9195	2284	TP20200815-DZC10_DT2009055480-1_bin.126.fa	Tibetan_Sheep
TP20200815-DZC10_DT2009055480-1	TP20200815-DZC10_DT2009055480-1_bin.30.fa	Medium	83.68	4.33	62.03	0.3765	1232767	184	26890	8832	0.9194	1258	T1900045067_TC20190061_bin.281.fa	Tibetan_Sheep
TP20200815-DZC10_DT2009055480-1	TP20200815-DZC10_DT2009055480-1_bin.33.fa	Medium	65.79	0.7	62.29	0.5474	1773057	557	13485	3593	0.9009	2033	T1900044740_TS20190206_bin.129.fa	Tibetan_Sheep
TP20200815-DZC20_DT2009055490-1	TP20200815-DZC20_DT2009055490-1_bin.255.fa	High	98.6	0	98.6	0.5398	2669557	100	117387	46864	0.8974	2538	T1900044740_TS20190206_bin.129.fa	Tibetan_Antelope
TP20200815-DZC24_DT2009055494-1	TP20200815-DZC24_DT2009055494-1_bin.383.fa	Medium	79.72	0	79.72	0.5324	2483156	68	181110	46714	0.8947	2369	T1900044740_TS20190206_bin.129.fa	Tibetan_Antelope
TP20200815-DZC27_DT2009055497-1	TP20200815-DZC27_DT2009055497-1_bin.83.fa	Medium	75.52	1.89	66.07	0.5493	1970939	530	25117	4303	0.8959	2195	T1900044740_TS20190206_bin.129.fa	Tibetan_Sheep
TP20200815-DZC30_DT2009055500-1	TP20200815-DZC30_DT2009055500-1_bin.309.fa	High	98.6	0.7	95.1	0.5393	2711033	106	171260	34912	0.897	2570	T1900044740_TS20190206_bin.129.fa	Tibetan_Antelope
TP20200815-DZC36_DT2009055506-1	TP20200815-DZC36_DT2009055506-1_bin.42.fa	Medium	70.16	0.23	69.01	0.5469	1743272	88	135332	34062	0.9057	1637	T1900044740_TS20190206_bin.129.fa	Tibetan_Antelope
TP20200815-DZC37_DT2009055507-1	TP20200815-DZC37_DT2009055507-1_bin.95.fa	High	95.8	0.39	93.85	0.5488	2493712	216	52673	17655	0.9027	2395	T1900044740_TS20190206_bin.129.fa	Tibetan_Sheep
TP20200815-DZC40_DT2009055510-1	TP20200815-DZC40_DT2009055510-1_bin.180.fa	High	91.96	1.07	86.61	0.5487	2390322	144	100819	26905	0.9014	2267	T1900044740_TS20190206_bin.129.fa	Tibetan_Sheep
TP20200815-DZC42_DT2009055512-1	TP20200815-DZC42_DT2009055512-1_bin.64.fa	High	97.6	0.7	94.1	0.5369	2804251	106	117209	46864	0.8957	2639	T1900044740_TS20190206_bin.129.fa	Tibetan_Antelope
TP20200815-DZC68_DT2009055538-1	TP20200815-DZC68_DT2009055538-1_bin.260.fa	Medium	57.98	0	57.98	0.5566	1583086	485	17029	3573	0.9088	1777	T1900044740_TS20190206_bin.129.fa	Tibetan_Antelope
TP20200815-DZC71_DT2009055541-1	TP20200815-DZC71_DT2009055541-1_bin.150.fa	High	95.69	1.05	90.44	0.5469	2547499	257	49058	13439	0.8977	2531	T1900044740_TS20190206_bin.129.fa	Tibetan_Antelope
TP20200814-DZC45_DT2009055373-1	TP20200814-DZC45_DT2009055373-1_bin.48.fa	Medium	87.72	5.04	62.52	0.5472	2355197	459	28380	6539	0.9036	2514	T1900044740_TS20190206_bin.129.fa	Tibetan_Sheep
TP20200814-DZC61_DT2009055389-1	TP20200814-DZC61_DT2009055389-1_bin.6.fa	Medium	80.04	2.14	69.34	0.5427	2081287	373	37576	7543	0.9065	2107	T1900044740_TS20190206_bin.129.fa	Tibetan_Sheep
TP20200814-DZC7_DT2009055335-1	TP20200814-DZC7_DT2009055335-1_bin.233.fa	Medium	53.59	0.35	51.84	0.5505	1340241	434	11611	3215	0.9035	1548	T1900044740_TS20190206_bin.129.fa	Tibetan_Sheep
TP20200815-DZC11_DT2009055481-1	TP20200815-DZC11_DT2009055481-1_bin.72.fa	High	95.72	1.74	87.02	0.3754	1934728	141	56488	21643	0.8985	1800	TP20200815-DZC48_DT2009055518-1_bin.197.fa	Tibetan_Antelope
TP20200815-DZC28_DT2009055498-1	TP20200815-DZC28_DT2009055498-1_bin.305.fa	Medium	69.22	0.39	67.27	0.3778	1027916	327	10439	3399	0.9061	1191	TP20200815-DZC48_DT2009055518-1_bin.197.fa	Tibetan_Antelope
TP20200815-DZC46_DT2009055516-1	TP20200815-DZC46_DT2009055516-1_bin.29.fa	Medium	82.84	1.51	75.29	0.3768	1597600	236	35182	9817	0.9006	1545	TP20200815-DZC48_DT2009055518-1_bin.197.fa	Tibetan_Antelope
TP20200815-DZC48_DT2009055518-1	TP20200815-DZC48_DT2009055518-1_bin.197.fa	High	92.79	1.01	87.74	0.3761	1550112	118	70514	20986	0.9024	1417	TP20200815-DZC48_DT2009055518-1_bin.197.fa	Tibetan_Antelope
TP20200815-DZC68_DT2009055538-1	TP20200815-DZC68_DT2009055538-1_bin.176.fa	Medium	86.69	0	86.69	0.3754	1457012	132	76954	17181	0.9041	1377	TP20200815-DZC48_DT2009055518-1_bin.197.fa	Tibetan_Antelope
TP20200815-DZC70_DT2009055540-1	TP20200815-DZC70_DT2009055540-1_bin.143.fa	High	92.9	1.68	84.5	0.3764	1884131	165	60695	17158	0.904	1702	TP20200815-DZC48_DT2009055518-1_bin.197.fa	Tibetan_Antelope
TP20200812-DBC31_DT2009055254-1	TP20200812-DBC31_DT2009055254-1_bin.234.fa	High	94.07	1.68	85.67	0.3749	2119787	70	128703	55525	0.904	1858	TP20200815-DZC48_DT2009055518-1_bin.197.fa	Tibetan_Antelope
TP20200812-DBC85_DT2009055308-1	TP20200812-DBC85_DT2009055308-1_bin.16.fa	Medium	65.15	1.75	56.4	0.3768	1114431	324	14338	3863	0.9011	1268	TP20200815-DZC48_DT2009055518-1_bin.197.fa	Tibetan_Antelope
TP20200814-DZC51_DT2009055379-1	TP20200814-DZC51_DT2009055379-1_bin.15.fa	Medium	89.37	1.83	80.22	0.3762	2060929	172	61341	21583	0.9044	1921	TP20200815-DZC48_DT2009055518-1_bin.197.fa	Tibetan_Antelope
TP20200814-DZC63_DT2009055391-1	TP20200814-DZC63_DT2009055391-1_bin.219.fa	Medium	84.93	2.01	74.88	0.3766	1483074	364	31052	4405	0.902	1551	TP20200815-DZC48_DT2009055518-1_bin.197.fa	Tibetan_Antelope
TP20200814-DZC72_DT2009055400-1	TP20200814-DZC72_DT2009055400-1_bin.21.fa	High	92.21	1.7	83.71	0.3748	1830538	186	53405	13617	0.8954	1741	TP20200815-DZC48_DT2009055518-1_bin.197.fa	Tibetan_Antelope
TP20200814-DZC83_DT2009055411-1	TP20200814-DZC83_DT2009055411-1_bin.168.fa	Medium	62.61	2.35	50.86	0.3816	1072877	335	19395	3446	0.902	1185	TP20200815-DZC48_DT2009055518-1_bin.197.fa	Tibetan_Sheep
TP20200815-DZC11_DT2009055481-1	TP20200815-DZC11_DT2009055481-1_bin.220.fa	High	94.41	1.34	87.71	0.4409	1973346	76	158194	44679	0.8728	1914	TP20200815-DZC31_DT2009055501-1_bin.63.fa	Tibetan_Antelope
TP20200815-DZC15_DT2009055485-1	TP20200815-DZC15_DT2009055485-1_bin.290.fa	High	94.41	1.63	86.26	0.4408	1960009	114	114649	33501	0.8748	1955	TP20200815-DZC31_DT2009055501-1_bin.63.fa	Tibetan_Antelope
TP20200815-DZC22_DT2009055492-1	TP20200815-DZC22_DT2009055492-1_bin.329.fa	High	91.68	1.01	86.63	0.4402	1910449	73	203035	53831	0.8758	1846	TP20200815-DZC31_DT2009055501-1_bin.63.fa	Tibetan_Antelope
TP20200815-DZC23_DT2009055493-1	TP20200815-DZC23_DT2009055493-1_bin.226.fa	Medium	83.52	5.03	58.37	0.4397	1745747	187	35714	13945	0.8709	1774	TP20200815-DZC31_DT2009055501-1_bin.63.fa	Tibetan_Antelope
TP20200815-DZC31_DT2009055501-1	TP20200815-DZC31_DT2009055501-1_bin.63.fa	High	93.8	1.01	88.75	0.439	1887084	76	134466	39677	0.8803	1839	TP20200815-DZC31_DT2009055501-1_bin.63.fa	Tibetan_Antelope
TP20200815-DZC38_DT2009055508-1	TP20200815-DZC38_DT2009055508-1_bin.146.fa	Medium	78.82	0	78.82	0.4408	1760528	216	35710	10994	0.8757	1759	TP20200815-DZC31_DT2009055501-1_bin.63.fa	Tibetan_Antelope
TP20200815-DZC45_DT2009055515-1	TP20200815-DZC45_DT2009055515-1_bin.265.fa	Medium	85.41	2.35	73.66	0.4421	1882136	47	200982	71256	0.8785	1811	TP20200815-DZC31_DT2009055501-1_bin.63.fa	Tibetan_Antelope
TP20200815-DZC47_DT2009055517-1	TP20200815-DZC47_DT2009055517-1_bin.347.fa	High	92.06	1.9	82.56	0.4421	1848897	165	44750	14973	0.8737	1854	TP20200815-DZC31_DT2009055501-1_bin.63.fa	Tibetan_Antelope
TP20200815-DZC50_DT2009055520-1	TP20200815-DZC50_DT2009055520-1_bin.395.fa	Medium	83.73	3.24	67.53	0.4406	1777768	139	89225	18708	0.873	1775	TP20200815-DZC31_DT2009055501-1_bin.63.fa	Tibetan_Antelope
TP20200815-DZC51_DT2009055521-1	TP20200815-DZC51_DT2009055521-1_bin.308.fa	Medium	79.31	0	79.31	0.4397	1843498	160	105498	16621	0.8732	1867	TP20200815-DZC31_DT2009055501-1_bin.63.fa	Tibetan_Antelope
TP20200815-DZC58_DT2009055528-1	TP20200815-DZC58_DT2009055528-1_bin.220.fa	High	92.23	1.85	82.98	0.4426	1792286	78	247761	37679	0.8748	1714	TP20200815-DZC31_DT2009055501-1_bin.63.fa	Tibetan_Antelope
TP20200815-DZC59_DT2009055529-1	TP20200815-DZC59_DT2009055529-1_bin.284.fa	High	91.72	1.01	86.67	0.4382	1864539	39	388375	75287	0.8798	1788	TP20200815-DZC31_DT2009055501-1_bin.63.fa	Tibetan_Antelope
TP20200815-DZC5_DT2009055475-1	TP20200815-DZC5_DT2009055475-1_bin.62.fa	High	90.38	1.01	85.33	0.4399	1930055	77	109260	38768	0.876	1882	TP20200815-DZC31_DT2009055501-1_bin.63.fa	Tibetan_Antelope
TP20200815-DZC60_DT2009055530-1	TP20200815-DZC60_DT2009055530-1_bin.145.fa	High	90.83	1.17	84.98	0.4359	1950599	120	97378	26176	0.879	1922	TP20200815-DZC31_DT2009055501-1_bin.63.fa	Tibetan_Antelope
TP20200815-DZC62_DT2009055532-1	TP20200815-DZC62_DT2009055532-1_bin.68.fa	High	91.72	1.01	86.67	0.4392	1907974	50	314619	77169	0.8761	1854	TP20200815-DZC31_DT2009055501-1_bin.63.fa	Tibetan_Antelope
TP20200815-DZC68_DT2009055538-1	TP20200815-DZC68_DT2009055538-1_bin.274.fa	High	91.24	4.87	66.89	0.4408	1809568	163	40037	16944	0.8789	1777	TP20200815-DZC31_DT2009055501-1_bin.63.fa	Tibetan_Antelope
TP20200815-DZC74_DT2009055544-1	TP20200815-DZC74_DT2009055544-1_bin.111.fa	High	93.06	1.01	88.01	0.4401	2001684	44	263732	77010	0.8739	1926	TP20200815-DZC31_DT2009055501-1_bin.63.fa	Tibetan_Antelope
TP20200815-DZC75_DT2009055545-1	TP20200815-DZC75_DT2009055545-1_bin.115.fa	High	92.73	1.78	83.83	0.4407	2153584	80	196984	72144	0.8749	2088	TP20200815-DZC31_DT2009055501-1_bin.63.fa	Tibetan_Antelope
TP20200815-DZC78_DT2009055548-1	TP20200815-DZC78_DT2009055548-1_bin.132.fa	Medium	60.34	0	60.34	0.4388	1632495	52	116870	50841	0.8739	1519	TP20200815-DZC31_DT2009055501-1_bin.63.fa	Tibetan_Antelope
TP20200815-DZC8_DT2009055478-1	TP20200815-DZC8_DT2009055478-1_bin.89.fa	Medium	87.02	4.53	64.37	0.4367	1924487	99	90651	30983	0.8767	1902	TP20200815-DZC31_DT2009055501-1_bin.63.fa	Tibetan_Antelope
TP20200814-DZC43_DT2009055371-1	TP20200814-DZC43_DT2009055371-1_bin.325.fa	Medium	85.01	1.01	79.96	0.4375	1869881	41	201027	78344	0.8759	1802	TP20200815-DZC31_DT2009055501-1_bin.63.fa	Tibetan_Antelope
TP20200814-DZC63_DT2009055391-1	TP20200814-DZC63_DT2009055391-1_bin.5.fa	Medium	89.15	3.86	69.85	0.4371	1941427	123	62646	28098	0.8808	1915	TP20200815-DZC31_DT2009055501-1_bin.63.fa	Tibetan_Antelope
TP20200814-DZC88_DT2009055416-1	TP20200814-DZC88_DT2009055416-1_bin.394.fa	Medium	80	2.24	68.8	0.4398	1801590	54	191076	55428	0.8757	1719	TP20200815-DZC31_DT2009055501-1_bin.63.fa	Tibetan_Antelope
TP20200814-DZC92_DT2009055420-1	TP20200814-DZC92_DT2009055420-1_bin.221.fa	Medium	87.02	2.01	76.97	0.4407	1814511	125	85558	19299	0.8735	1770	TP20200815-DZC31_DT2009055501-1_bin.63.fa	Tibetan_Antelope
TP20200814-DZC93_DT2009055421-1	TP20200814-DZC93_DT2009055421-1_bin.215.fa	High	93.68	2.01	83.63	0.4387	2070888	160	73523	20087	0.8734	2041	TP20200815-DZC31_DT2009055501-1_bin.63.fa	Tibetan_Antelope
TP20200814-DZC96_DT2009055424-1	TP20200814-DZC96_DT2009055424-1_bin.140.fa	Medium	73.93	0	73.93	0.4397	1864654	212	51035	12459	0.871	1899	TP20200815-DZC31_DT2009055501-1_bin.63.fa	Tibetan_Antelope
TP20200815-DZC11_DT2009055481-1	TP20200815-DZC11_DT2009055481-1_bin.225.fa	High	91.95	1.83	82.8	0.5799	3905361	556	61193	9844	0.8275	2917	TP20200815-DZC11_DT2009055481-1_bin.225.fa	Tibetan_Antelope
TP20200815-DZC77_DT2009055547-1	TP20200815-DZC77_DT2009055547-1_bin.165.fa	Medium	64.3	1.15	58.55	0.5772	3167591	944	19686	3768	0.8289	2801	TP20200815-DZC11_DT2009055481-1_bin.225.fa	Tibetan_Antelope
TP20200814-DZC62_DT2009055390-1	TP20200814-DZC62_DT2009055390-1_bin.123.fa	Medium	79.89	1.97	70.04	0.5803	2740592	457	33600	7973	0.8262	2172	TP20200815-DZC11_DT2009055481-1_bin.225.fa	Tibetan_Antelope
TP20200815-DZC11_DT2009055481-1	TP20200815-DZC11_DT2009055481-1_bin.184.fa	High	94.46	1.4	87.46	0.5925	2305693	96	252403	41864	0.9019	2104	TP20200815-DZC11_DT2009055481-1_bin.184.fa	Tibetan_Antelope
TP20200815-DZC59_DT2009055529-1	TP20200815-DZC59_DT2009055529-1_bin.234.fa	Medium	86.93	1.75	78.18	0.5865	2441358	277	52210	12883	0.8969	2381	TP20200815-DZC11_DT2009055481-1_bin.184.fa	Tibetan_Antelope
TP20200815-DZC74_DT2009055544-1	TP20200815-DZC74_DT2009055544-1_bin.355.fa	High	95.92	2.1	85.42	0.5867	2594426	121	184213	35885	0.8975	2398	TP20200815-DZC11_DT2009055481-1_bin.184.fa	Tibetan_Antelope
TP20200815-DZC75_DT2009055545-1	TP20200815-DZC75_DT2009055545-1_bin.265.fa	High	93.36	4.31	71.81	0.5817	2625968	185	96339	24462	0.8989	2422	TP20200815-DZC11_DT2009055481-1_bin.184.fa	Tibetan_Antelope
TP20200815-DZC11_DT2009055481-1	TP20200815-DZC11_DT2009055481-1_bin.71.fa	High	92.77	0.43	90.62	0.4917	1683362	68	89049	44734	0.9075	1432	TP20200814-DZC95_DT2009055423-1_bin.2.fa	Tibetan_Antelope
TP20200815-DZC17_DT2009055487-1	TP20200815-DZC17_DT2009055487-1_bin.2.fa	Medium	89.9	2.96	75.1	0.4912	1816409	105	267234	79022	0.9071	1588	TP20200814-DZC95_DT2009055423-1_bin.2.fa	Tibetan_Antelope
TP20200815-DZC23_DT2009055493-1	TP20200815-DZC23_DT2009055493-1_bin.97.fa	High	91.96	1.24	85.76	0.4938	1856490	125	112598	40818	0.907	1641	TP20200814-DZC95_DT2009055423-1_bin.2.fa	Tibetan_Antelope
TP20200815-DZC41_DT2009055511-1	TP20200815-DZC41_DT2009055511-1_bin.253.fa	Medium	85.19	1.54	77.49	0.4927	1585459	290	23329	7051	0.9101	1542	TP20200814-DZC95_DT2009055423-1_bin.2.fa	Tibetan_Antelope
TP20200815-DZC47_DT2009055517-1	TP20200815-DZC47_DT2009055517-1_bin.110.fa	Medium	54.34	0	54.34	0.4985	950586	363	8109	2660	0.9257	1041	TP20200814-DZC95_DT2009055423-1_bin.2.fa	Tibetan_Antelope
TP20200815-DZC76_DT2009055546-1	TP20200815-DZC76_DT2009055546-1_bin.245.fa	High	94.76	0.86	90.46	0.4928	1693305	67	93132	36443	0.9097	1426	TP20200814-DZC95_DT2009055423-1_bin.2.fa	Tibetan_Antelope
TP20200814-DZC95_DT2009055423-1	TP20200814-DZC95_DT2009055423-1_bin.2.fa	High	91.58	0.03	91.43	0.4942	1581606	217	41527	10304	0.9134	1450	TP20200814-DZC95_DT2009055423-1_bin.2.fa	Tibetan_Antelope
TP20200815-DZC11_DT2009055481-1	TP20200815-DZC11_DT2009055481-1_bin.98.fa	High	92.73	0.06	92.43	0.4271	2171922	32	236815	89010	0.9042	1881	TP20200814-DZC95_DT2009055423-1_bin.164.fa	Tibetan_Antelope
TP20200815-DZC12_DT2009055482-1	TP20200815-DZC12_DT2009055482-1_bin.296.fa	High	94.41	0	94.41	0.4252	2081049	18	289440	192917	0.9059	1777	TP20200814-DZC95_DT2009055423-1_bin.164.fa	Tibetan_Antelope
TP20200815-DZC15_DT2009055485-1	TP20200815-DZC15_DT2009055485-1_bin.327.fa	Medium	65.52	2.59	52.57	0.428	1493557	427	14440	3832	0.904	1602	TP20200814-DZC95_DT2009055423-1_bin.164.fa	Tibetan_Antelope
TP20200815-DZC22_DT2009055492-1	TP20200815-DZC22_DT2009055492-1_bin.148.fa	High	97.09	2.68	83.69	0.4256	2242810	54	268871	95719	0.9051	1966	TP20200814-DZC95_DT2009055423-1_bin.164.fa	Tibetan_Antelope
TP20200815-DZC50_DT2009055520-1	TP20200815-DZC50_DT2009055520-1_bin.310.fa	Medium	78.67	0	78.67	0.4291	1661951	170	44043	13458	0.904	1537	TP20200814-DZC95_DT2009055423-1_bin.164.fa	Tibetan_Antelope
TP20200815-DZC51_DT2009055521-1	TP20200815-DZC51_DT2009055521-1_bin.230.fa	Medium	74.29	2.07	63.94	0.4291	1601850	264	27037	7477	0.905	1603	TP20200814-DZC95_DT2009055423-1_bin.164.fa	Tibetan_Antelope
TP20200815-DZC58_DT2009055528-1	TP20200815-DZC58_DT2009055528-1_bin.121.fa	Medium	79.79	1.51	72.24	0.4311	1566926	228	58879	9076	0.9039	1506	TP20200814-DZC95_DT2009055423-1_bin.164.fa	Tibetan_Antelope
TP20200815-DZC60_DT2009055530-1	TP20200815-DZC60_DT2009055530-1_bin.47.fa	High	97.09	0.67	93.74	0.4259	2169915	19	390230	237303	0.9049	1863	TP20200814-DZC95_DT2009055423-1_bin.164.fa	Tibetan_Antelope
TP20200815-DZC62_DT2009055532-1	TP20200815-DZC62_DT2009055532-1_bin.16.fa	High	96.09	0.17	95.24	0.4256	2135633	31	354538	113640	0.9064	1846	TP20200814-DZC95_DT2009055423-1_bin.164.fa	Tibetan_Antelope
TP20200815-DZC76_DT2009055546-1	TP20200815-DZC76_DT2009055546-1_bin.299.fa	High	97.32	0.89	92.87	0.423	2268208	24	342532	149658	0.9016	1957	TP20200814-DZC95_DT2009055423-1_bin.164.fa	Tibetan_Antelope
TP20200815-DZC9_DT2009055479-1	TP20200815-DZC9_DT2009055479-1_bin.81.fa	High	97.76	4.91	73.21	0.4229	2666510	112	361242	187696	0.8978	2390	TP20200814-DZC95_DT2009055423-1_bin.164.fa	Tibetan_Antelope
TP20200812-DBC31_DT2009055254-1	TP20200812-DBC31_DT2009055254-1_bin.27.fa	Medium	66.07	2.35	54.32	0.4305	1463419	435	16941	3653	0.9036	1615	TP20200814-DZC95_DT2009055423-1_bin.164.fa	Tibetan_Antelope
TP20200814-DZC65_DT2009055393-1	TP20200814-DZC65_DT2009055393-1_bin.174.fa	High	95.75	2.93	81.1	0.4275	2260490	37	358010	186299	0.9042	1964	TP20200814-DZC95_DT2009055423-1_bin.164.fa	Tibetan_Antelope
TP20200814-DZC80_DT2009055408-1	TP20200814-DZC80_DT2009055408-1_bin.95.fa	Medium	80.56	2.92	65.96	0.4278	1889042	271	41056	9262	0.902	1824	TP20200814-DZC95_DT2009055423-1_bin.164.fa	Tibetan_Antelope
TP20200814-DZC95_DT2009055423-1	TP20200814-DZC95_DT2009055423-1_bin.164.fa	High	95.75	0	95.75	0.4273	2026301	48	224963	69927	0.9045	1758	TP20200814-DZC95_DT2009055423-1_bin.164.fa	Tibetan_Antelope
TP20200815-DZC11_DT2009055481-1	TP20200815-DZC11_DT2009055481-1_bin.119.fa	High	93.73	0	93.73	0.3571	1438898	206	34780	9606	0.9129	1540	TP20200814-DZC50_DT2009055378-1_bin.6.fa	Tibetan_Antelope
TP20200815-DZC19_DT2009055489-1	TP20200815-DZC19_DT2009055489-1_bin.63.fa	High	97.85	0	97.85	0.3566	1655188	34	240374	89699	0.9108	1606	TP20200814-DZC50_DT2009055378-1_bin.6.fa	Tibetan_Antelope
TP20200815-DZC26_DT2009055496-1	TP20200815-DZC26_DT2009055496-1_bin.42.fa	High	97.85	0	97.85	0.3546	1629280	36	183933	74924	0.9108	1582	TP20200814-DZC50_DT2009055378-1_bin.6.fa	Tibetan_Antelope
TP20200815-DZC33_DT2009055503-1	TP20200815-DZC33_DT2009055503-1_bin.88.fa	High	97.85	0	97.85	0.3544	1631998	33	237146	76422	0.9113	1579	TP20200814-DZC50_DT2009055378-1_bin.6.fa	Tibetan_Antelope
TP20200815-DZC35_DT2009055505-1	TP20200815-DZC35_DT2009055505-1_bin.141.fa	High	97.85	2.15	87.1	0.3578	1664381	48	186063	77468	0.9122	1617	TP20200814-DZC50_DT2009055378-1_bin.6.fa	Tibetan_Antelope
TP20200815-DZC48_DT2009055518-1	TP20200815-DZC48_DT2009055518-1_bin.113.fa	High	96.77	0	96.77	0.3548	1573210	119	61904	19393	0.9122	1622	TP20200814-DZC50_DT2009055378-1_bin.6.fa	Tibetan_Antelope
TP20200815-DZC49_DT2009055519-1	TP20200815-DZC49_DT2009055519-1_bin.103.fa	Medium	100	8.62	56.9	0.3696	1974121	129	163103	58787	0.9065	2019	TP20200814-DZC50_DT2009055378-1_bin.6.fa	Tibetan_Antelope
TP20200815-DZC53_DT2009055523-1	TP20200815-DZC53_DT2009055523-1_bin.242.fa	High	98.92	1.08	93.52	0.3541	1626482	34	214433	101697	0.9117	1584	TP20200814-DZC50_DT2009055378-1_bin.6.fa	Tibetan_Antelope
TP20200815-DZC57_DT2009055527-1	TP20200815-DZC57_DT2009055527-1_bin.232.fa	High	97.85	0	97.85	0.354	1625515	28	183933	102005	0.9116	1584	TP20200814-DZC50_DT2009055378-1_bin.6.fa	Tibetan_Antelope
TP20200815-DZC70_DT2009055540-1	TP20200815-DZC70_DT2009055540-1_bin.230.fa	High	95.7	1.08	90.3	0.3606	1641186	101	99879	42981	0.9099	1628	TP20200814-DZC50_DT2009055378-1_bin.6.fa	Tibetan_Antelope
TP20200814-DZC34_DT2009055362-1	TP20200814-DZC34_DT2009055362-1_bin.267.fa	Medium	58.02	0	58.02	0.3523	941826	333	9821	3038	0.9145	1178	TP20200814-DZC50_DT2009055378-1_bin.6.fa	Tibetan_Antelope
TP20200814-DZC50_DT2009055378-1	TP20200814-DZC50_DT2009055378-1_bin.6.fa	High	98.92	0	98.92	0.3538	1640675	77	88568	31629	0.912	1622	TP20200814-DZC50_DT2009055378-1_bin.6.fa	Tibetan_Antelope
TP20200814-DZC59_DT2009055387-1	TP20200814-DZC59_DT2009055387-1_bin.243.fa	Medium	57.71	1.1	52.21	0.352	907106	320	13345	2977	0.91	1134	TP20200814-DZC50_DT2009055378-1_bin.6.fa	Tibetan_Antelope
TP20200814-DZC86_DT2009055414-1	TP20200814-DZC86_DT2009055414-1_bin.50.fa	High	96.77	1.08	91.37	0.3529	1621530	43	134459	49523	0.9102	1588	TP20200814-DZC50_DT2009055378-1_bin.6.fa	Tibetan_Sheep
TP20200815-DZC11_DT2009055481-1	TP20200815-DZC11_DT2009055481-1_bin.56.fa	High	96	0.8	92	0.3367	2042880	188	63969	17108	0.9026	2019	TP20200815-DZC11_DT2009055481-1_bin.56.fa	Tibetan_Antelope
TP20200815-DZC19_DT2009055489-1	TP20200815-DZC19_DT2009055489-1_bin.13.fa	High	96.04	2.13	85.39	0.3331	2308882	163	75969	25057	0.8944	2187	TP20200815-DZC11_DT2009055481-1_bin.56.fa	Tibetan_Antelope
TP20200815-DZC35_DT2009055505-1	TP20200815-DZC35_DT2009055505-1_bin.14.fa	High	96.03	3.79	77.08	0.3361	2334753	239	50569	15788	0.8954	2227	TP20200815-DZC11_DT2009055481-1_bin.56.fa	Tibetan_Antelope
TP20200815-DZC50_DT2009055520-1	TP20200815-DZC50_DT2009055520-1_bin.244.fa	Medium	89.93	1.36	83.13	0.3337	2239331	215	50265	15957	0.8932	2140	TP20200815-DZC11_DT2009055481-1_bin.56.fa	Tibetan_Antelope
TP20200815-DZC53_DT2009055523-1	TP20200815-DZC53_DT2009055523-1_bin.32.fa	High	94.24	0.84	90.04	0.3326	2395928	124	77125	34533	0.8941	2246	TP20200815-DZC11_DT2009055481-1_bin.56.fa	Tibetan_Antelope
TP20200815-DZC57_DT2009055527-1	TP20200815-DZC57_DT2009055527-1_bin.207.fa	Medium	95.63	6.4	63.63	0.3334	2442875	119	126878	41292	0.8963	2238	TP20200815-DZC11_DT2009055481-1_bin.56.fa	Tibetan_Antelope
TP20200815-DZC69_DT2009055539-1	TP20200815-DZC69_DT2009055539-1_bin.21.fa	High	91.73	0.84	87.53	0.3393	2243164	282	30725	11589	0.9077	2083	TP20200815-DZC11_DT2009055481-1_bin.56.fa	Tibetan_Antelope
TP20200815-DZC73_DT2009055543-1	TP20200815-DZC73_DT2009055543-1_bin.187.fa	Medium	79.55	0.31	78	0.3394	1939224	288	36637	8520	0.9131	1899	TP20200815-DZC11_DT2009055481-1_bin.56.fa	Tibetan_Antelope
TP20200814-DZC49_DT2009055377-1	TP20200814-DZC49_DT2009055377-1_bin.89.fa	Medium	97.02	9.19	51.07	0.3323	2458868	123	105457	36591	0.8951	2322	TP20200815-DZC11_DT2009055481-1_bin.56.fa	Tibetan_Antelope
TP20200814-DZC53_DT2009055381-1	TP20200814-DZC53_DT2009055381-1_bin.30.fa	Medium	97.6	5.64	69.4	0.3361	2375669	191	69804	25257	0.8961	2229	TP20200815-DZC11_DT2009055481-1_bin.56.fa	Tibetan_Antelope
TP20200814-DZC92_DT2009055420-1	TP20200814-DZC92_DT2009055420-1_bin.383.fa	Medium	62.39	0	62.39	0.3362	1336303	189	29831	9089	0.9169	1339	TP20200815-DZC11_DT2009055481-1_bin.56.fa	Tibetan_Antelope
TP20200815-DZC11_DT2009055481-1	TP20200815-DZC11_DT2009055481-1_bin.149.fa	High	90.98	0.77	87.13	0.3496	2147929	229	71575	13312	0.9199	2145	TP20200815-DZC70_DT2009055540-1_bin.84.fa	Tibetan_Antelope
TP20200815-DZC12_DT2009055482-1	TP20200815-DZC12_DT2009055482-1_bin.22.fa	High	96.55	2.27	85.2	0.3528	2293366	47	399595	120130	0.9167	2176	TP20200815-DZC70_DT2009055540-1_bin.84.fa	Tibetan_Antelope
TP20200815-DZC31_DT2009055501-1	TP20200815-DZC31_DT2009055501-1_bin.43.fa	High	94.46	2.17	83.61	0.3486	2132365	215	68140	14055	0.9174	2170	TP20200815-DZC70_DT2009055540-1_bin.84.fa	Tibetan_Antelope
TP20200815-DZC38_DT2009055508-1	TP20200815-DZC38_DT2009055508-1_bin.134.fa	High	95.21	0.48	92.81	0.3486	2170327	84	143981	42508	0.9189	2072	TP20200815-DZC70_DT2009055540-1_bin.84.fa	Tibetan_Antelope
TP20200815-DZC44_DT2009055514-1	TP20200815-DZC44_DT2009055514-1_bin.131.fa	High	96.43	1.15	90.68	0.3482	2188308	27	343662	123266	0.9178	2055	TP20200815-DZC70_DT2009055540-1_bin.84.fa	Tibetan_Antelope
TP20200815-DZC45_DT2009055515-1	TP20200815-DZC45_DT2009055515-1_bin.90.fa	High	90.33	1.15	84.58	0.3496	2131150	148	123591	21275	0.9177	2093	TP20200815-DZC70_DT2009055540-1_bin.84.fa	Tibetan_Antelope
TP20200815-DZC46_DT2009055516-1	TP20200815-DZC46_DT2009055516-1_bin.24.fa	High	96.81	4.3	75.31	0.3509	2375602	30	292001	155466	0.9144	2247	TP20200815-DZC70_DT2009055540-1_bin.84.fa	Tibetan_Antelope
TP20200815-DZC50_DT2009055520-1	TP20200815-DZC50_DT2009055520-1_bin.29.fa	High	92.53	0.19	91.58	0.3485	2142584	31	258829	155008	0.9194	1995	TP20200815-DZC70_DT2009055540-1_bin.84.fa	Tibetan_Antelope
TP20200815-DZC58_DT2009055528-1	TP20200815-DZC58_DT2009055528-1_bin.608.fa	Medium	82.18	1.27	75.83	0.3485	1828596	28	370163	96483	0.9163	1715	TP20200815-DZC70_DT2009055540-1_bin.84.fa	Tibetan_Antelope
TP20200815-DZC59_DT2009055529-1	TP20200815-DZC59_DT2009055529-1_bin.183.fa	Medium	98.25	8.77	54.4	0.3502	2225263	29	292423	111880	0.9161	2110	TP20200815-DZC70_DT2009055540-1_bin.84.fa	Tibetan_Antelope
TP20200815-DZC5_DT2009055475-1	TP20200815-DZC5_DT2009055475-1_bin.63.fa	High	96.84	0.88	92.44	0.3486	2273152	62	154034	71825	0.9147	2169	TP20200815-DZC70_DT2009055540-1_bin.84.fa	Tibetan_Antelope
TP20200815-DZC60_DT2009055530-1	TP20200815-DZC60_DT2009055530-1_bin.129.fa	Medium	87.17	2.06	76.87	0.3492	1937497	440	23100	5309	0.9173	2122	TP20200815-DZC70_DT2009055540-1_bin.84.fa	Tibetan_Antelope
TP20200815-DZC66_DT2009055536-1	TP20200815-DZC66_DT2009055536-1_bin.35.fa	High	97.13	0.77	93.28	0.3493	2277523	25	640315	204903	0.9156	2137	TP20200815-DZC70_DT2009055540-1_bin.84.fa	Tibetan_Antelope
TP20200815-DZC68_DT2009055538-1	TP20200815-DZC68_DT2009055538-1_bin.312.fa	Medium	89.11	4.34	67.41	0.3497	2149243	292	48435	10227	0.9174	2198	TP20200815-DZC70_DT2009055540-1_bin.84.fa	Tibetan_Antelope
TP20200815-DZC70_DT2009055540-1	TP20200815-DZC70_DT2009055540-1_bin.84.fa	High	96.89	0.38	94.99	0.3486	2249708	20	640313	268002	0.9156	2102	TP20200815-DZC70_DT2009055540-1_bin.84.fa	Tibetan_Antelope
TP20200815-DZC77_DT2009055547-1	TP20200815-DZC77_DT2009055547-1_bin.90.fa	High	94.98	3.12	79.38	0.3514	2344391	151	91991	31505	0.9113	2277	TP20200815-DZC70_DT2009055540-1_bin.84.fa	Tibetan_Antelope
TP20200815-DZC8_DT2009055478-1	TP20200815-DZC8_DT2009055478-1_bin.168.fa	Medium	94.6	6.9	60.1	0.3485	2271536	185	57064	21277	0.9151	2237	TP20200815-DZC70_DT2009055540-1_bin.84.fa	Tibetan_Antelope
TP20200815-DZC9_DT2009055479-1	TP20200815-DZC9_DT2009055479-1_bin.11.fa	High	96.13	1.68	87.73	0.3489	2183453	35	343415	144522	0.9193	2055	TP20200815-DZC70_DT2009055540-1_bin.84.fa	Tibetan_Antelope
TP20200814-DZC85_DT2009055413-1	TP20200814-DZC85_DT2009055413-1_bin.103.fa	Medium	75.44	0	75.44	0.3506	2097671	261	38333	13026	0.9159	2124	TP20200815-DZC70_DT2009055540-1_bin.84.fa	Tibetan_Antelope
TP20200814-DZC95_DT2009055423-1	TP20200814-DZC95_DT2009055423-1_bin.251.fa	High	94.2	0.19	93.25	0.3482	2150717	23	302921	200020	0.9202	2014	TP20200815-DZC70_DT2009055540-1_bin.84.fa	Tibetan_Antelope
TP20200815-DZC11_DT2009055481-1	TP20200815-DZC11_DT2009055481-1_bin.143.fa	High	95.16	2.81	81.11	0.4525	2170920	254	58728	14877	0.9118	2062	TP20200815-DZC11_DT2009055481-1_bin.143.fa	Tibetan_Antelope
TP20200815-DZC11_DT2009055481-1	TP20200815-DZC11_DT2009055481-1_bin.66.fa	High	95.28	2.47	82.93	0.5171	2808496	87	205971	63432	0.8886	2372	TP20200815-DZC11_DT2009055481-1_bin.66.fa	Tibetan_Antelope
TP20200815-DZC43_DT2009055513-1	TP20200815-DZC43_DT2009055513-1_bin.98.fa	Medium	97.97	7.24	61.77	0.5203	2816482	137	139683	36616	0.8854	2381	TP20200815-DZC11_DT2009055481-1_bin.66.fa	Tibetan_Antelope
TP20200815-DZC45_DT2009055515-1	TP20200815-DZC45_DT2009055515-1_bin.160.fa	High	94.61	2.45	82.36	0.5166	2783418	160	99491	32722	0.8866	2378	TP20200815-DZC11_DT2009055481-1_bin.66.fa	Tibetan_Antelope
TP20200825-WDL25_DT2009055596-1	TP20200825-WDL25_DT2009055596-1_bin.59.fa	Medium	84.72	4.03	64.57	0.5221	2331150	325	32610	9656	0.8934	2129	TP20200815-DZC11_DT2009055481-1_bin.66.fa	Tibetan_Antelope
TP20200815-DZC11_DT2009055481-1	TP20200815-DZC11_DT2009055481-1_bin.239.fa	High	94.4	0	94.4	0.4076	1535079	55	169558	46689	0.9236	1439	TP20200815-DZC11_DT2009055481-1_bin.239.fa	Tibetan_Antelope
TP20200815-DZC11_DT2009055481-1	TP20200815-DZC11_DT2009055481-1_bin.64.fa	High	91.26	3.69	72.81	0.5367	1602523	67	102507	50891	0.9006	1469	TP20200815-DZC5_DT2009055475-1_bin.151.fa	Tibetan_Antelope
TP20200815-DZC23_DT2009055493-1	TP20200815-DZC23_DT2009055493-1_bin.201.fa	Medium	94.95	5.62	66.85	0.5328	1857676	69	133893	44840	0.8949	1729	TP20200815-DZC5_DT2009055475-1_bin.151.fa	Tibetan_Antelope
TP20200815-DZC41_DT2009055511-1	TP20200815-DZC41_DT2009055511-1_bin.57.fa	Medium	91.74	6.54	59.04	0.5347	1861533	72	131203	48367	0.8984	1742	TP20200815-DZC5_DT2009055475-1_bin.151.fa	Tibetan_Antelope
TP20200815-DZC5_DT2009055475-1	TP20200815-DZC5_DT2009055475-1_bin.151.fa	High	94.08	0.67	90.73	0.536	1730485	58	137549	43584	0.9013	1595	TP20200815-DZC5_DT2009055475-1_bin.151.fa	Tibetan_Antelope
TP20200815-DZC8_DT2009055478-1	TP20200815-DZC8_DT2009055478-1_bin.37.fa	High	91.5	4.53	68.85	0.5387	1588008	116	62569	22368	0.9014	1507	TP20200815-DZC5_DT2009055475-1_bin.151.fa	Tibetan_Antelope
TP20200815-DZC11_DT2009055481-1	TP20200815-DZC11_DT2009055481-1_bin.216.fa	High	91.22	2.03	81.07	0.5241	2796024	165	106087	31689	0.9194	2416	TP20200815-DZC9_DT2009055479-1_bin.364.fa	Tibetan_Antelope
TP20200815-DZC12_DT2009055482-1	TP20200815-DZC12_DT2009055482-1_bin.128.fa	Medium	86.67	2.4	74.67	0.5313	2374704	447	25179	6774	0.9322	2275	TP20200815-DZC9_DT2009055479-1_bin.364.fa	Tibetan_Antelope
TP20200815-DZC24_DT2009055494-1	TP20200815-DZC24_DT2009055494-1_bin.36.fa	Medium	78.98	1.38	72.08	0.5313	2311027	537	19243	5271	0.9304	2267	TP20200815-DZC9_DT2009055479-1_bin.364.fa	Tibetan_Antelope
TP20200815-DZC32_DT2009055502-1	TP20200815-DZC32_DT2009055502-1_bin.51.fa	Medium	64.73	0.86	60.43	0.5285	2150976	554	18947	4475	0.928	2242	TP20200815-DZC9_DT2009055479-1_bin.364.fa	Tibetan_Sheep
TP20200815-DZC35_DT2009055505-1	TP20200815-DZC35_DT2009055505-1_bin.84.fa	Medium	56.2	0.72	52.6	0.5343	1596485	568	9090	2829	0.9403	1722	TP20200815-DZC9_DT2009055479-1_bin.364.fa	Tibetan_Antelope
TP20200815-DZC57_DT2009055527-1	TP20200815-DZC57_DT2009055527-1_bin.108.fa	Medium	80.99	3.38	64.09	0.5312	2429256	383	29727	8727	0.9307	2265	TP20200815-DZC9_DT2009055479-1_bin.364.fa	Tibetan_Antelope
TP20200815-DZC66_DT2009055536-1	TP20200815-DZC66_DT2009055536-1_bin.2.fa	Medium	76.92	1.91	67.37	0.5283	2373098	458	29715	6437	0.9259	2287	TP20200815-DZC9_DT2009055479-1_bin.364.fa	Tibetan_Antelope
TP20200815-DZC9_DT2009055479-1	TP20200815-DZC9_DT2009055479-1_bin.364.fa	High	92.23	1.18	86.33	0.5279	2751919	160	91564	26402	0.9249	2362	TP20200815-DZC9_DT2009055479-1_bin.364.fa	Tibetan_Antelope
TP20200814-DZC59_DT2009055387-1	TP20200814-DZC59_DT2009055387-1_bin.4.fa	Medium	71.13	3.55	53.38	0.5338	2102310	523	22318	4843	0.9339	2135	TP20200815-DZC9_DT2009055479-1_bin.364.fa	Tibetan_Antelope
TP20200815-DZC11_DT2009055481-1	TP20200815-DZC11_DT2009055481-1_bin.196.fa	High	91.88	1.3	85.38	0.4853	3190939	114	142393	36209	0.8838	2583	TP20200814-DZC27_DT2009055355-1_bin.254.fa	Tibetan_Antelope
TP20200815-DZC43_DT2009055513-1	TP20200815-DZC43_DT2009055513-1_bin.110.fa	Medium	87.82	0.19	86.87	0.4827	3039913	63	260796	69081	0.8817	2388	TP20200814-DZC27_DT2009055355-1_bin.254.fa	Tibetan_Antelope
TP20200815-DZC50_DT2009055520-1	TP20200815-DZC50_DT2009055520-1_bin.383.fa	Medium	88.54	0.7	85.04	0.4861	2939437	69	136131	55293	0.8833	2373	TP20200814-DZC27_DT2009055355-1_bin.254.fa	Tibetan_Antelope
TP20200815-DZC71_DT2009055541-1	TP20200815-DZC71_DT2009055541-1_bin.222.fa	Medium	80.11	0	80.11	0.4865	2456796	53	283328	62285	0.8831	1939	TP20200814-DZC27_DT2009055355-1_bin.254.fa	Tibetan_Antelope
TP20200815-DZC74_DT2009055544-1	TP20200815-DZC74_DT2009055544-1_bin.372.fa	Medium	55.33	0	55.33	0.4839	1849730	226	61010	12512	0.8899	1659	TP20200814-DZC27_DT2009055355-1_bin.254.fa	Tibetan_Antelope
TP20200815-DZC76_DT2009055546-1	TP20200815-DZC76_DT2009055546-1_bin.150.fa	Medium	61.63	0.37	59.78	0.4755	2296854	60	133909	54357	0.8844	1805	TP20200814-DZC27_DT2009055355-1_bin.254.fa	Tibetan_Antelope
TP20200815-DZC77_DT2009055547-1	TP20200815-DZC77_DT2009055547-1_bin.77.fa	Medium	83.04	1.75	74.29	0.4833	2898995	76	162478	58284	0.8833	2318	TP20200814-DZC27_DT2009055355-1_bin.254.fa	Tibetan_Antelope
TP20200825-WDL13_DT2009055594-1	TP20200825-WDL13_DT2009055594-1_bin.48.fa	High	93.83	2.96	79.03	0.4815	3162251	151	134776	33348	0.8813	2545	TP20200814-DZC27_DT2009055355-1_bin.254.fa	Tibetan_Antelope
TP20200825-WDL1_DT2009055592-1	TP20200825-WDL1_DT2009055592-1_bin.65.fa	Medium	89.69	1.41	82.64	0.4801	3174489	137	100965	40017	0.8808	2610	TP20200814-DZC27_DT2009055355-1_bin.254.fa	Tibetan_Antelope
TP20200825-WDL25_DT2009055596-1	TP20200825-WDL25_DT2009055596-1_bin.258.fa	High	93.56	0.37	91.71	0.4803	3302300	85	131036	54157	0.881	2630	TP20200814-DZC27_DT2009055355-1_bin.254.fa	Tibetan_Antelope
TP20200812-DBC19_DT2009055242-1	TP20200812-DBC19_DT2009055242-1_bin.144.fa	High	90.34	4.45	68.09	0.4849	3227712	165	150958	44724	0.8793	2596	TP20200814-DZC27_DT2009055355-1_bin.254.fa	Tibetan_Antelope
TP20200812-DBC27_DT2009055250-1	TP20200812-DBC27_DT2009055250-1_bin.267.fa	Medium	82.17	2.7	68.67	0.4843	2512917	264	46632	13071	0.8854	2176	TP20200814-DZC27_DT2009055355-1_bin.254.fa	Tibetan_Antelope
TP20200812-DBC32_DT2009055255-1	TP20200812-DBC32_DT2009055255-1_bin.201.fa	High	93.41	2.48	81.01	0.4816	3435323	155	305230	60121	0.8817	2797	TP20200814-DZC27_DT2009055355-1_bin.254.fa	Tibetan_Antelope
TP20200812-DBC5_DT2009055228-1	TP20200812-DBC5_DT2009055228-1_bin.165.fa	Medium	87.79	3.58	69.89	0.4797	3222868	118	263338	54194	0.882	2595	TP20200814-DZC27_DT2009055355-1_bin.254.fa	Tibetan_Antelope
TP20200814-DZC103_DT2009055431-1	TP20200814-DZC103_DT2009055431-1_bin.320.fa	Medium	87.76	3.48	70.36	0.4869	2808991	211	64420	19833	0.8845	2329	TP20200814-DZC27_DT2009055355-1_bin.254.fa	Tibetan_Antelope
TP20200814-DZC17_DT2009055345-1	TP20200814-DZC17_DT2009055345-1_bin.149.fa	High	91.2	0.93	86.55	0.4846	3037632	105	120142	45360	0.8824	2424	TP20200814-DZC27_DT2009055355-1_bin.254.fa	Tibetan_Antelope
TP20200814-DZC27_DT2009055355-1	TP20200814-DZC27_DT2009055355-1_bin.254.fa	High	95.72	0.23	94.57	0.4806	3287108	61	261312	81222	0.8814	2630	TP20200814-DZC27_DT2009055355-1_bin.254.fa	Tibetan_Antelope
TP20200814-DZC31_DT2009055359-1	TP20200814-DZC31_DT2009055359-1_bin.256.fa	High	92.57	1.52	84.97	0.4803	3426238	98	260656	71001	0.8828	2719	TP20200814-DZC27_DT2009055355-1_bin.254.fa	Tibetan_Antelope
TP20200814-DZC40_DT2009055368-1	TP20200814-DZC40_DT2009055368-1_bin.57.fa	High	93.65	2	83.65	0.4826	3308551	104	180715	48898	0.8816	2683	TP20200814-DZC27_DT2009055355-1_bin.254.fa	Tibetan_Antelope
TP20200814-DZC41_DT2009055369-1	TP20200814-DZC41_DT2009055369-1_bin.155.fa	Medium	86.63	3.14	70.93	0.4869	2797496	182	64445	21833	0.8874	2282	TP20200814-DZC27_DT2009055355-1_bin.254.fa	Tibetan_Antelope
TP20200814-DZC51_DT2009055379-1	TP20200814-DZC51_DT2009055379-1_bin.243.fa	Medium	58.39	0	58.39	0.4898	1734942	238	34122	9618	0.8958	1538	TP20200814-DZC27_DT2009055355-1_bin.254.fa	Tibetan_Antelope
TP20200814-DZC53_DT2009055381-1	TP20200814-DZC53_DT2009055381-1_bin.1.fa	Medium	88.73	2.17	77.88	0.4842	2926779	136	110907	34080	0.8824	2354	TP20200814-DZC27_DT2009055355-1_bin.254.fa	Tibetan_Antelope
TP20200814-DZC58_DT2009055386-1	TP20200814-DZC58_DT2009055386-1_bin.251.fa	Medium	79.26	1.41	72.21	0.4873	2522545	214	57249	17479	0.8868	2084	TP20200814-DZC27_DT2009055355-1_bin.254.fa	Tibetan_Antelope
TP20200814-DZC5_DT2009055333-1	TP20200814-DZC5_DT2009055333-1_bin.242.fa	High	93.97	1.3	87.47	0.4825	3275680	84	189664	57982	0.8823	2627	TP20200814-DZC27_DT2009055355-1_bin.254.fa	Tibetan_Antelope
TP20200814-DZC75_DT2009055403-1	TP20200814-DZC75_DT2009055403-1_bin.289.fa	High	90.5	0.5	88	0.4835	3165033	76	182801	66293	0.8803	2497	TP20200814-DZC27_DT2009055355-1_bin.254.fa	Tibetan_Antelope
TP20200814-DZC92_DT2009055420-1	TP20200814-DZC92_DT2009055420-1_bin.154.fa	Medium	78.56	2.2	67.56	0.4875	2323902	224	61244	15336	0.8888	1967	TP20200814-DZC27_DT2009055355-1_bin.254.fa	Tibetan_Antelope
TP20200814-DZC94_DT2009055422-1	TP20200814-DZC94_DT2009055422-1_bin.37.fa	Medium	74.97	1.3	68.47	0.482	2710757	41	324213	130728	0.883	2102	TP20200814-DZC27_DT2009055355-1_bin.254.fa	Tibetan_Antelope
TP20200814-DZC96_DT2009055424-1	TP20200814-DZC96_DT2009055424-1_bin.75.fa	Medium	67.97	1.07	62.62	0.4851	2235829	166	68415	19645	0.8904	1808	TP20200814-DZC27_DT2009055355-1_bin.254.fa	Tibetan_Antelope
TP20200815-DZC11_DT2009055481-1	TP20200815-DZC11_DT2009055481-1_bin.190.fa	High	95.81	3.02	80.71	0.3991	1780508	188	44095	15375	0.9216	1766	TP20200815-DZC50_DT2009055520-1_bin.42.fa	Tibetan_Antelope
TP20200815-DZC38_DT2009055508-1	TP20200815-DZC38_DT2009055508-1_bin.19.fa	Medium	79.48	2.01	69.43	0.3974	1472361	93	53202	30015	0.9235	1422	TP20200815-DZC50_DT2009055520-1_bin.42.fa	Tibetan_Antelope
TP20200815-DZC44_DT2009055514-1	TP20200815-DZC44_DT2009055514-1_bin.102.fa	Medium	68.07	1.34	61.37	0.4003	1107836	254	24133	4938	0.9309	1231	TP20200815-DZC50_DT2009055520-1_bin.42.fa	Tibetan_Antelope
TP20200815-DZC48_DT2009055518-1	TP20200815-DZC48_DT2009055518-1_bin.211.fa	Medium	94.46	5.37	67.61	0.396	2027514	96	105953	54246	0.92	1957	TP20200815-DZC50_DT2009055520-1_bin.42.fa	Tibetan_Antelope
TP20200815-DZC49_DT2009055519-1	TP20200815-DZC49_DT2009055519-1_bin.299.fa	High	94.97	2.66	81.67	0.3961	2172510	51	176354	73627	0.9132	2059	TP20200815-DZC50_DT2009055520-1_bin.42.fa	Tibetan_Antelope
TP20200815-DZC50_DT2009055520-1	TP20200815-DZC50_DT2009055520-1_bin.42.fa	High	92.91	0.67	89.56	0.397	1866242	19	247650	112416	0.9238	1719	TP20200815-DZC50_DT2009055520-1_bin.42.fa	Tibetan_Antelope
TP20200815-DZC58_DT2009055528-1	TP20200815-DZC58_DT2009055528-1_bin.434.fa	Medium	69.11	0.95	64.36	0.4029	1085318	251	21514	5066	0.9335	1149	TP20200815-DZC50_DT2009055520-1_bin.42.fa	Tibetan_Antelope
TP20200815-DZC5_DT2009055475-1	TP20200815-DZC5_DT2009055475-1_bin.14.fa	Medium	88.21	2.01	78.16	0.3975	1791046	27	344524	106676	0.919	1702	TP20200815-DZC50_DT2009055520-1_bin.42.fa	Tibetan_Antelope
TP20200815-DZC67_DT2009055537-1	TP20200815-DZC67_DT2009055537-1_bin.97.fa	Medium	88.84	2.24	77.64	0.4049	1515827	212	36597	10960	0.9296	1508	TP20200815-DZC50_DT2009055520-1_bin.42.fa	Tibetan_Antelope
TP20200815-DZC68_DT2009055538-1	TP20200815-DZC68_DT2009055538-1_bin.286.fa	Medium	87.3	3.69	68.85	0.3934	1817018	272	40357	9611	0.9214	1925	TP20200815-DZC50_DT2009055520-1_bin.42.fa	Tibetan_Antelope
TP20200815-DZC70_DT2009055540-1	TP20200815-DZC70_DT2009055540-1_bin.2.fa	Medium	89.81	2.85	75.56	0.3999	1830499	86	90008	45845	0.9186	1729	TP20200815-DZC50_DT2009055520-1_bin.42.fa	Tibetan_Antelope
TP20200815-DZC9_DT2009055479-1	TP20200815-DZC9_DT2009055479-1_bin.158.fa	Medium	81.35	2.8	67.35	0.3991	1386809	277	27634	5727	0.9278	1514	TP20200815-DZC50_DT2009055520-1_bin.42.fa	Tibetan_Antelope
TP20200825-WDL31_DT2009055597-1	TP20200825-WDL31_DT2009055597-1_bin.123.fa	Medium	81.54	0	81.54	0.3961	1511619	30	158816	88012	0.924	1408	TP20200815-DZC50_DT2009055520-1_bin.42.fa	Tibetan_Antelope
TP20200814-DZC20_DT2009055348-1	TP20200814-DZC20_DT2009055348-1_bin.222.fa	High	94.3	2.03	84.15	0.4015	1934194	83	134026	51688	0.917	1842	TP20200815-DZC50_DT2009055520-1_bin.42.fa	Tibetan_Antelope
TP20200814-DZC79_DT2009055407-1	TP20200814-DZC79_DT2009055407-1_bin.66.fa	High	95.24	3.19	79.29	0.3976	2012338	76	136939	49285	0.9198	1903	TP20200815-DZC50_DT2009055520-1_bin.42.fa	Tibetan_Antelope
TP20200814-DZC95_DT2009055423-1	TP20200814-DZC95_DT2009055423-1_bin.175.fa	Medium	86.91	2.01	76.86	0.3987	1634520	104	51844	24102	0.9251	1607	TP20200815-DZC50_DT2009055520-1_bin.42.fa	Tibetan_Antelope
TP20200815-DZC11_DT2009055481-1	TP20200815-DZC11_DT2009055481-1_bin.50.fa	Medium	57.44	1.4	50.44	0.3928	877891	250	11794	4170	0.9286	966	TP20200812-DBC38_DT2009055261-1_bin.206.fa	Tibetan_Antelope
TP20200812-DBC38_DT2009055261-1	TP20200812-DBC38_DT2009055261-1_bin.206.fa	High	93.68	2.01	83.63	0.3814	1368144	217	34058	8205	0.9113	1486	TP20200812-DBC38_DT2009055261-1_bin.206.fa	Tibetan_Antelope
TP20200814-DZC3_DT2009055331-1	TP20200814-DZC3_DT2009055331-1_bin.11.fa	Medium	84.98	2.91	70.43	0.381	1343908	246	27280	7358	0.9119	1431	TP20200812-DBC38_DT2009055261-1_bin.206.fa	Tibetan_Antelope
TP20200815-DZC11_DT2009055481-1	TP20200815-DZC11_DT2009055481-1_bin.183.fa	Medium	78.97	2.24	67.77	0.5312	1666489	288	53569	7213	0.8931	1632	TP20200815-DZC5_DT2009055475-1_bin.274.fa	Tibetan_Antelope
TP20200815-DZC19_DT2009055489-1	TP20200815-DZC19_DT2009055489-1_bin.94.fa	Medium	77.95	3.86	58.65	0.528	1891210	313	43866	8003	0.8944	1927	TP20200815-DZC5_DT2009055475-1_bin.274.fa	Tibetan_Antelope
TP20200815-DZC22_DT2009055492-1	TP20200815-DZC22_DT2009055492-1_bin.322.fa	Medium	81.41	2.37	69.56	0.532	1676756	248	51091	9801	0.8903	1659	TP20200815-DZC5_DT2009055475-1_bin.274.fa	Tibetan_Antelope
TP20200815-DZC57_DT2009055527-1	TP20200815-DZC57_DT2009055527-1_bin.87.fa	Medium	79.68	0.78	75.78	0.5287	1635980	135	76043	23124	0.8879	1554	TP20200815-DZC5_DT2009055475-1_bin.274.fa	Tibetan_Antelope
TP20200815-DZC5_DT2009055475-1	TP20200815-DZC5_DT2009055475-1_bin.274.fa	Medium	89.8	2.8	75.8	0.5289	1900011	139	96479	22988	0.8893	1781	TP20200815-DZC5_DT2009055475-1_bin.274.fa	Tibetan_Antelope
TP20200815-DZC67_DT2009055537-1	TP20200815-DZC67_DT2009055537-1_bin.17.fa	Medium	88.8	5.48	61.4	0.5316	1831015	256	47155	10135	0.8835	1799	TP20200815-DZC5_DT2009055475-1_bin.274.fa	Tibetan_Antelope
TP20200815-DZC11_DT2009055481-1	TP20200815-DZC11_DT2009055481-1_bin.89.fa	Medium	82.08	3.24	65.88	0.3999	2481450	434	46679	7665	0.9145	2512	TP20200815-DZC60_DT2009055530-1_bin.271.fa	Tibetan_Antelope
TP20200815-DZC50_DT2009055520-1	TP20200815-DZC50_DT2009055520-1_bin.6.fa	Medium	79.4	5.66	51.1	0.3987	2526831	390	45365	9185	0.9101	2565	TP20200815-DZC60_DT2009055530-1_bin.271.fa	Tibetan_Antelope
TP20200815-DZC60_DT2009055530-1	TP20200815-DZC60_DT2009055530-1_bin.271.fa	Medium	89.53	4.21	68.48	0.3962	2599777	301	62756	13597	0.9094	2575	TP20200815-DZC60_DT2009055530-1_bin.271.fa	Tibetan_Antelope
TP20200815-DZC76_DT2009055546-1	TP20200815-DZC76_DT2009055546-1_bin.140.fa	Medium	59.12	0	59.12	0.4021	2079461	539	20369	4628	0.918	2239	TP20200815-DZC60_DT2009055530-1_bin.271.fa	Tibetan_Antelope
TP20200815-DZC11_DT2009055481-1	TP20200815-DZC11_DT2009055481-1_bin.126.fa	Medium	61.28	1.69	52.83	0.4041	1193968	412	11968	2985	0.9408	1306	TP20200815-DZC59_DT2009055529-1_bin.23.fa	Tibetan_Antelope
TP20200815-DZC26_DT2009055496-1	TP20200815-DZC26_DT2009055496-1_bin.96.fa	High	93.24	1.84	84.04	0.3986	2077974	28	408568	163478	0.9358	1787	TP20200815-DZC59_DT2009055529-1_bin.23.fa	Tibetan_Antelope
TP20200815-DZC31_DT2009055501-1	TP20200815-DZC31_DT2009055501-1_bin.182.fa	High	93.92	1.01	88.87	0.3999	2019805	28	240345	155038	0.9353	1715	TP20200815-DZC59_DT2009055529-1_bin.23.fa	Tibetan_Antelope
TP20200815-DZC33_DT2009055503-1	TP20200815-DZC33_DT2009055503-1_bin.269.fa	Medium	93.92	7.59	55.97	0.3975	2144887	63	286127	133532	0.9329	1854	TP20200815-DZC59_DT2009055529-1_bin.23.fa	Tibetan_Antelope
TP20200815-DZC35_DT2009055505-1	TP20200815-DZC35_DT2009055505-1_bin.193.fa	Medium	82.76	0	82.76	0.3983	1976527	66	189381	47329	0.9359	1694	TP20200815-DZC59_DT2009055529-1_bin.23.fa	Tibetan_Antelope
TP20200815-DZC45_DT2009055515-1	TP20200815-DZC45_DT2009055515-1_bin.264.fa	Medium	94.59	8.11	54.04	0.4003	2324670	89	300663	142027	0.9283	2075	TP20200815-DZC59_DT2009055529-1_bin.23.fa	Tibetan_Antelope
TP20200815-DZC53_DT2009055523-1	TP20200815-DZC53_DT2009055523-1_bin.210.fa	High	93.92	1.35	87.17	0.3982	2039722	45	179067	93359	0.9364	1756	TP20200815-DZC59_DT2009055529-1_bin.23.fa	Tibetan_Antelope
TP20200815-DZC57_DT2009055527-1	TP20200815-DZC57_DT2009055527-1_bin.335.fa	Medium	87.84	1.01	82.79	0.4	1800023	13	335071	163542	0.9382	1540	TP20200815-DZC59_DT2009055529-1_bin.23.fa	Tibetan_Antelope
TP20200815-DZC59_DT2009055529-1	TP20200815-DZC59_DT2009055529-1_bin.23.fa	High	93.92	1.01	88.87	0.4	2069997	16	375035	257372	0.9343	1764	TP20200815-DZC59_DT2009055529-1_bin.23.fa	Tibetan_Antelope
TP20200815-DZC73_DT2009055543-1	TP20200815-DZC73_DT2009055543-1_bin.50.fa	High	92.57	2.39	80.62	0.3998	2030755	44	260386	84599	0.9349	1739	TP20200815-DZC59_DT2009055529-1_bin.23.fa	Tibetan_Antelope
TP20200815-DZC74_DT2009055544-1	TP20200815-DZC74_DT2009055544-1_bin.87.fa	High	93.92	1.01	88.87	0.3993	2010125	19	231767	137823	0.9342	1697	TP20200815-DZC59_DT2009055529-1_bin.23.fa	Tibetan_Antelope
TP20200815-DZC75_DT2009055545-1	TP20200815-DZC75_DT2009055545-1_bin.45.fa	High	93.24	1.01	88.19	0.3991	2026439	32	299164	115884	0.9361	1732	TP20200815-DZC59_DT2009055529-1_bin.23.fa	Tibetan_Antelope
TP20200814-DZC27_DT2009055355-1	TP20200814-DZC27_DT2009055355-1_bin.39.fa	Medium	79.17	1.35	72.42	0.4024	1748531	348	27169	6099	0.938	1733	TP20200815-DZC59_DT2009055529-1_bin.23.fa	Tibetan_Antelope
TP20200814-DZC3_DT2009055331-1	TP20200814-DZC3_DT2009055331-1_bin.21.fa	High	90.71	3.04	75.51	0.3996	2000699	141	82882	25408	0.9342	1791	TP20200815-DZC59_DT2009055529-1_bin.23.fa	Tibetan_Antelope
TP20200815-DZC11_DT2009055481-1	TP20200815-DZC11_DT2009055481-1_bin.105.fa	Medium	81.44	2.13	70.79	0.4896	2185908	441	19701	6136	0.9195	2396	TP20200815-DZC5_DT2009055475-1_bin.203.fa	Tibetan_Antelope
TP20200815-DZC13_DT2009055483-1	TP20200815-DZC13_DT2009055483-1_bin.222.fa	Medium	58.45	0.59	55.5	0.4915	1346271	493	8244	2753	0.9236	1648	TP20200815-DZC5_DT2009055475-1_bin.203.fa	Tibetan_Antelope
TP20200815-DZC42_DT2009055512-1	TP20200815-DZC42_DT2009055512-1_bin.27.fa	Medium	64.33	2.36	52.53	0.4873	1698737	602	38309	2950	0.8987	2065	TP20200815-DZC5_DT2009055475-1_bin.203.fa	Tibetan_Antelope
TP20200815-DZC58_DT2009055528-1	TP20200815-DZC58_DT2009055528-1_bin.606.fa	High	97.5	4.85	73.25	0.4829	2710528	123	99507	33511	0.9119	2628	TP20200815-DZC5_DT2009055475-1_bin.203.fa	Tibetan_Antelope
TP20200815-DZC5_DT2009055475-1	TP20200815-DZC5_DT2009055475-1_bin.203.fa	High	92.04	2.01	81.99	0.4865	2403103	183	72414	18766	0.9152	2401	TP20200815-DZC5_DT2009055475-1_bin.203.fa	Tibetan_Antelope
TP20200815-DZC11_DT2009055481-1	TP20200815-DZC11_DT2009055481-1_bin.155.fa	Medium	50.18	0	50.18	0.5004	1436467	443	15737	3483	0.9177	1565	TP20200815-DZC50_DT2009055520-1_bin.40.fa	Tibetan_Antelope
TP20200815-DZC50_DT2009055520-1	TP20200815-DZC50_DT2009055520-1_bin.40.fa	High	92.88	0.67	89.53	0.4968	2087870	86	112496	39639	0.9071	1844	TP20200815-DZC50_DT2009055520-1_bin.40.fa	Tibetan_Antelope
TP20200815-DZC8_DT2009055478-1	TP20200815-DZC8_DT2009055478-1_bin.238.fa	Medium	61.99	0	61.99	0.5035	1435153	368	24064	4330	0.9086	1526	TP20200815-DZC50_DT2009055520-1_bin.40.fa	Tibetan_Antelope
TP20200814-DZC66_DT2009055394-1	TP20200814-DZC66_DT2009055394-1_bin.43.fa	High	91.45	2.82	77.35	0.4968	2073194	248	50980	12415	0.91	1958	TP20200815-DZC50_DT2009055520-1_bin.40.fa	Tibetan_Antelope
TP20200815-DZC11_DT2009055481-1	TP20200815-DZC11_DT2009055481-1_bin.189.fa	Medium	59.93	0.84	55.73	0.4085	1201348	402	16989	3311	0.9189	1364	TP20200815-DZC11_DT2009055481-1_bin.189.fa	Tibetan_Antelope
TP20200815-DZC11_DT2009055481-1	TP20200815-DZC11_DT2009055481-1_bin.103.fa	Medium	66.85	1.72	58.25	0.5649	1824038	266	59941	9284	0.8966	1879	TP20200815-DZC48_DT2009055518-1_bin.261.fa	Tibetan_Antelope
TP20200815-DZC15_DT2009055485-1	TP20200815-DZC15_DT2009055485-1_bin.158.fa	Medium	70.06	2.57	57.21	0.5656	1715670	291	28565	7163	0.893	1792	TP20200815-DZC48_DT2009055518-1_bin.261.fa	Tibetan_Antelope
TP20200815-DZC45_DT2009055515-1	TP20200815-DZC45_DT2009055515-1_bin.129.fa	Medium	86.46	6.71	52.91	0.5603	2108484	198	68760	13433	0.8894	2077	TP20200815-DZC48_DT2009055518-1_bin.261.fa	Tibetan_Antelope
TP20200815-DZC48_DT2009055518-1	TP20200815-DZC48_DT2009055518-1_bin.261.fa	Medium	78.08	3.22	61.98	0.5641	2000894	221	44593	12278	0.8919	1966	TP20200815-DZC48_DT2009055518-1_bin.261.fa	Tibetan_Antelope
TP20200815-DZC59_DT2009055529-1	TP20200815-DZC59_DT2009055529-1_bin.2.fa	Medium	90.52	7.72	51.92	0.5594	2246000	208	74712	17603	0.8912	2167	TP20200815-DZC48_DT2009055518-1_bin.261.fa	Tibetan_Antelope
TP20200815-DZC76_DT2009055546-1	TP20200815-DZC76_DT2009055546-1_bin.98.fa	Medium	65.52	0.86	61.22	0.5625	1909532	165	66733	16343	0.8932	1877	TP20200815-DZC48_DT2009055518-1_bin.261.fa	Tibetan_Antelope
TP20200815-DZC11_DT2009055481-1	TP20200815-DZC11_DT2009055481-1_bin.52.fa	Medium	88.61	7.69	50.16	0.582	2669418	376	56914	10912	0.9004	2725	TP20200815-DZC51_DT2009055521-1_bin.509.fa	Tibetan_Antelope
TP20200815-DZC51_DT2009055521-1	TP20200815-DZC51_DT2009055521-1_bin.509.fa	Medium	89.53	6.64	56.33	0.5839	2347091	200	74658	18298	0.9021	2271	TP20200815-DZC51_DT2009055521-1_bin.509.fa	Tibetan_Antelope
TP20200815-DZC8_DT2009055478-1	TP20200815-DZC8_DT2009055478-1_bin.475.fa	Medium	78.62	5.04	53.42	0.5816	2273169	480	40769	5813	0.9018	2408	TP20200815-DZC51_DT2009055521-1_bin.509.fa	Tibetan_Antelope
TP20200815-DZC11_DT2009055481-1	TP20200815-DZC11_DT2009055481-1_bin.252.fa	Medium	50.62	0	50.62	0.4327	437117	111	13846	4162	0.928	490	TP20200815-DZC68_DT2009055538-1_bin.202.fa	Tibetan_Antelope
TP20200815-DZC68_DT2009055538-1	TP20200815-DZC68_DT2009055538-1_bin.202.fa	Medium	64.45	1.71	55.9	0.4368	806562	40	190643	78628	0.9196	822	TP20200815-DZC68_DT2009055538-1_bin.202.fa	Tibetan_Antelope
TP20200815-DZC11_DT2009055481-1	TP20200815-DZC11_DT2009055481-1_bin.10.fa	Medium	57.24	0.34	55.54	0.3749	1781395	392	24222	5642	0.8895	1873	TP20200815-DZC11_DT2009055481-1_bin.10.fa	Tibetan_Antelope
TP20200815-DZC38_DT2009055508-1	TP20200815-DZC38_DT2009055508-1_bin.34.fa	Medium	52.81	0	52.81	0.3755	1813351	190	52400	13420	0.8926	1750	TP20200815-DZC11_DT2009055481-1_bin.10.fa	Tibetan_Antelope
TP20200815-DZC11_DT2009055481-1	TP20200815-DZC11_DT2009055481-1_bin.37.fa	Medium	60.5	0.73	56.85	0.5122	1188689	130	30344	12209	0.9093	1131	TP20200814-DZC93_DT2009055421-1_bin.419.fa	Tibetan_Antelope
TP20200814-DZC39_DT2009055367-1	TP20200814-DZC39_DT2009055367-1_bin.141.fa	Medium	74.82	3.91	55.27	0.5014	1619095	409	19486	4566	0.906	1744	TP20200814-DZC93_DT2009055421-1_bin.419.fa	Tibetan_Antelope
TP20200814-DZC43_DT2009055371-1	TP20200814-DZC43_DT2009055371-1_bin.216.fa	Medium	62.12	0	62.12	0.5119	1264123	240	27883	6595	0.9085	1273	TP20200814-DZC93_DT2009055421-1_bin.419.fa	Tibetan_Antelope
TP20200814-DZC79_DT2009055407-1	TP20200814-DZC79_DT2009055407-1_bin.13.fa	Medium	54.48	0	54.48	0.5144	1154054	200	32905	6969	0.9132	1127	TP20200814-DZC93_DT2009055421-1_bin.419.fa	Tibetan_Antelope
TP20200814-DZC93_DT2009055421-1	TP20200814-DZC93_DT2009055421-1_bin.419.fa	High	93.2	1.12	87.6	0.4957	1876644	71	82870	39733	0.9043	1697	TP20200814-DZC93_DT2009055421-1_bin.419.fa	Tibetan_Antelope
TP20200814-DZC95_DT2009055423-1	TP20200814-DZC95_DT2009055423-1_bin.57.fa	Medium	67.37	0.89	62.92	0.5013	1303823	229	21921	7048	0.9165	1316	TP20200814-DZC93_DT2009055421-1_bin.419.fa	Tibetan_Antelope
TP20200815-DZC11_DT2009055481-1	TP20200815-DZC11_DT2009055481-1_bin.244.fa	Medium	67.06	1.77	58.21	0.4963	1728631	541	13027	3433	0.918	1950	TP20200815-DZC58_DT2009055528-1_bin.244.fa	Tibetan_Antelope
TP20200815-DZC58_DT2009055528-1	TP20200815-DZC58_DT2009055528-1_bin.244.fa	High	95.15	2.48	82.75	0.4919	2417979	216	57837	17896	0.9063	2294	TP20200815-DZC58_DT2009055528-1_bin.244.fa	Tibetan_Antelope
TP20200815-DZC60_DT2009055530-1	TP20200815-DZC60_DT2009055530-1_bin.101.fa	Medium	66.74	2.13	56.09	0.4927	1812250	501	12999	3980	0.9087	1976	TP20200815-DZC58_DT2009055528-1_bin.244.fa	Tibetan_Antelope
TP20200815-DZC11_DT2009055481-1	TP20200815-DZC11_DT2009055481-1_bin.163.fa	Medium	81.26	2.26	69.96	0.4273	1400340	267	29920	7999	0.9159	1417	TP20200815-DZC11_DT2009055481-1_bin.163.fa	Tibetan_Antelope
TP20200815-DZC11_DT2009055481-1	TP20200815-DZC11_DT2009055481-1_bin.19.fa	Medium	88.81	4.6	65.81	0.5799	2003167	160	54899	20556	0.8805	1881	TP20200815-DZC66_DT2009055536-1_bin.210.fa	Tibetan_Antelope
TP20200815-DZC11_DT2009055481-1	TP20200815-DZC11_DT2009055481-1_bin.236.fa	Medium	80.01	2.65	66.76	0.6008	1789632	451	20517	4688	0.8566	1905	TP20200815-DZC11_DT2009055481-1_bin.236.fa	Tibetan_Antelope
TP20200815-DZC11_DT2009055481-1	TP20200815-DZC11_DT2009055481-1_bin.77.fa	Medium	63.42	1.72	54.82	0.4815	1765569	66	99691	41052	0.9415	1421	TP20200812-DBC101_DT2009055324-1_bin.89.fa	Tibetan_Antelope
TP20200815-DZC61_DT2009055531-1	TP20200815-DZC61_DT2009055531-1_bin.155.fa	Medium	82.6	2	72.6	0.4832	2546763	53	145039	71168	0.9406	1997	TP20200812-DBC101_DT2009055324-1_bin.89.fa	Tibetan_Antelope
TP20200815-DZC62_DT2009055532-1	TP20200815-DZC62_DT2009055532-1_bin.36.fa	Medium	82.17	1.59	74.22	0.4812	2399598	57	238327	61511	0.9365	1971	TP20200812-DBC101_DT2009055324-1_bin.89.fa	Tibetan_Antelope
TP20200815-DZC68_DT2009055538-1	TP20200815-DZC68_DT2009055538-1_bin.162.fa	Medium	75.9	3.1	60.4	0.4887	1624312	227	35762	10243	0.9407	1492	TP20200812-DBC101_DT2009055324-1_bin.89.fa	Tibetan_Antelope
TP20200815-DZC76_DT2009055546-1	TP20200815-DZC76_DT2009055546-1_bin.59.fa	Medium	72.49	3.33	55.84	0.4853	1563712	119	72866	20301	0.9346	1417	TP20200812-DBC101_DT2009055324-1_bin.89.fa	Tibetan_Antelope
TP20200815-DZC8_DT2009055478-1	TP20200815-DZC8_DT2009055478-1_bin.102.fa	High	94.89	0.79	90.94	0.4774	2996781	49	314283	127705	0.9396	2392	TP20200812-DBC101_DT2009055324-1_bin.89.fa	Tibetan_Antelope
TP20200824-WDL73_DT2009055582-1	TP20200824-WDL73_DT2009055582-1_bin.11.fa	Medium	83.31	1.05	78.06	0.487	1865014	88	137382	32576	0.9372	1570	TP20200812-DBC101_DT2009055324-1_bin.89.fa	Tibetan_Antelope
TP20200825-WDL7_DT2009055593-1	TP20200825-WDL7_DT2009055593-1_bin.174.fa	Medium	88.5	0.25	87.25	0.4813	2600621	79	205529	93621	0.935	2091	TP20200812-DBC101_DT2009055324-1_bin.89.fa	Tibetan_Antelope
TP20200812-DBC101_DT2009055324-1	TP20200812-DBC101_DT2009055324-1_bin.89.fa	High	95.05	0.16	94.25	0.4786	2797467	52	274837	109871	0.936	2247	TP20200812-DBC101_DT2009055324-1_bin.89.fa	Tibetan_Antelope
TP20200812-DBC18_DT2009055241-1	TP20200812-DBC18_DT2009055241-1_bin.255.fa	Medium	77.92	0.95	73.17	0.4878	1836800	250	33757	9936	0.9387	1702	TP20200812-DBC101_DT2009055324-1_bin.89.fa	Tibetan_Antelope
TP20200812-DBC23_DT2009055246-1	TP20200812-DBC23_DT2009055246-1_bin.147.fa	Medium	81.37	3.17	65.52	0.4826	2231665	161	66921	21819	0.9401	1890	TP20200812-DBC101_DT2009055324-1_bin.89.fa	Tibetan_Antelope
TP20200812-DBC24_DT2009055247-1	TP20200812-DBC24_DT2009055247-1_bin.411.fa	Medium	83.63	1.98	73.73	0.4816	2361052	210	72636	24676	0.9382	2005	TP20200812-DBC101_DT2009055324-1_bin.89.fa	Tibetan_Antelope
TP20200812-DBC25_DT2009055248-1	TP20200812-DBC25_DT2009055248-1_bin.238.fa	Medium	84.49	3.36	67.69	0.4792	2785133	133	130108	44653	0.934	2289	TP20200812-DBC101_DT2009055324-1_bin.89.fa	Tibetan_Antelope
TP20200812-DBC41_DT2009055264-1	TP20200812-DBC41_DT2009055264-1_bin.10.fa	Medium	82.34	1.67	73.99	0.4792	2497994	151	88363	28350	0.9374	2084	TP20200812-DBC101_DT2009055324-1_bin.89.fa	Tibetan_Antelope
TP20200812-DBC42_DT2009055265-1	TP20200812-DBC42_DT2009055265-1_bin.156.fa	Medium	75.72	2.7	62.22	0.4894	1653755	267	32953	8612	0.9331	1566	TP20200812-DBC101_DT2009055324-1_bin.89.fa	Tibetan_Antelope
TP20200812-DBC4_DT2009055227-1	TP20200812-DBC4_DT2009055227-1_bin.130.fa	Medium	80.02	1.9	70.52	0.4837	2399774	231	46865	17739	0.9417	2031	TP20200812-DBC101_DT2009055324-1_bin.89.fa	Tibetan_Antelope
TP20200812-DBC55_DT2009055278-1	TP20200812-DBC55_DT2009055278-1_bin.44.fa	High	92.71	2.57	79.86	0.4739	3032481	101	219189	59788	0.9333	2502	TP20200812-DBC101_DT2009055324-1_bin.89.fa	Tibetan_Antelope
TP20200812-DBC59_DT2009055282-1	TP20200812-DBC59_DT2009055282-1_bin.23.fa	Medium	80.83	5.21	54.78	0.4766	2748108	229	65157	19214	0.9393	2333	TP20200812-DBC101_DT2009055324-1_bin.89.fa	Tibetan_Antelope
TP20200814-DZC25_DT2009055353-1	TP20200814-DZC25_DT2009055353-1_bin.49.fa	Medium	61.36	0	61.36	0.4894	1740060	314	48649	7349	0.9373	1701	TP20200812-DBC101_DT2009055324-1_bin.89.fa	Tibetan_Sheep
TP20200814-DZC85_DT2009055413-1	TP20200814-DZC85_DT2009055413-1_bin.159.fa	Medium	84.22	2.14	73.52	0.4848	2285039	159	75594	26192	0.9386	1936	TP20200812-DBC101_DT2009055324-1_bin.89.fa	Tibetan_Antelope
TP20200815-DZC11_DT2009055481-1	TP20200815-DZC11_DT2009055481-1_bin.128.fa	Medium	86.17	5.44	58.97	0.5768	2850521	443	36306	8257	0.9031	2828	TP20200815-DZC11_DT2009055481-1_bin.128.fa	Tibetan_Antelope
TP20200815-DZC11_DT2009055481-1	TP20200815-DZC11_DT2009055481-1_bin.165.fa	Medium	54.55	0.88	50.15	0.394	1825576	533	30345	3851	0.9122	2023	TP20200815-DZC11_DT2009055481-1_bin.165.fa	Tibetan_Antelope
TP20200815-DZC11_DT2009055481-1	TP20200815-DZC11_DT2009055481-1_bin.91.fa	Medium	86.74	1.23	80.59	0.5372	3333845	354	71443	13978	0.8721	2876	TP20200815-DZC11_DT2009055481-1_bin.91.fa	Tibetan_Antelope
TP20200815-DZC11_DT2009055481-1	TP20200815-DZC11_DT2009055481-1_bin.197.fa	Medium	62.89	2.18	51.99	0.5456	1663018	72	139918	34778	0.889	1565	TP20200815-DZC11_DT2009055481-1_bin.197.fa	Tibetan_Antelope
TP20200815-DZC11_DT2009055481-1	TP20200815-DZC11_DT2009055481-1_bin.70.fa	Medium	91.78	5.71	63.23	0.5821	3412424	210	133404	39407	0.8945	3194	TP20200815-DZC46_DT2009055516-1_bin.181.fa	Tibetan_Antelope
TP20200815-DZC19_DT2009055489-1	TP20200815-DZC19_DT2009055489-1_bin.159.fa	Medium	86.16	6.48	53.76	0.5844	3248442	169	102001	32504	0.8975	3032	TP20200815-DZC46_DT2009055516-1_bin.181.fa	Tibetan_Antelope
TP20200815-DZC46_DT2009055516-1	TP20200815-DZC46_DT2009055516-1_bin.181.fa	Medium	74.44	0	74.44	0.5895	2837790	98	141087	56861	0.8948	2575	TP20200815-DZC46_DT2009055516-1_bin.181.fa	Tibetan_Antelope
TP20200815-DZC66_DT2009055536-1	TP20200815-DZC66_DT2009055536-1_bin.208.fa	Medium	85.86	2.68	72.46	0.5828	3312841	115	135064	54814	0.8977	3050	TP20200815-DZC46_DT2009055516-1_bin.181.fa	Tibetan_Antelope
TP20200815-DZC76_DT2009055546-1	TP20200815-DZC76_DT2009055546-1_bin.182.fa	Medium	71.29	1.72	62.69	0.5822	3114737	147	116405	31412	0.897	2879	TP20200815-DZC46_DT2009055516-1_bin.181.fa	Tibetan_Antelope
TP20200815-DZC11_DT2009055481-1	TP20200815-DZC11_DT2009055481-1_bin.246.fa	Medium	80.67	6.07	50.32	0.5632	2062175	293	95153	10098	0.8905	2102	TP20200815-DZC58_DT2009055528-1_bin.106.fa	Tibetan_Antelope
TP20200815-DZC58_DT2009055528-1	TP20200815-DZC58_DT2009055528-1_bin.106.fa	Medium	77.24	4.37	55.39	0.5703	1804406	357	54304	6503	0.8943	1961	TP20200815-DZC58_DT2009055528-1_bin.106.fa	Tibetan_Antelope
TP20200815-DZC11_DT2009055481-1	TP20200815-DZC11_DT2009055481-1_bin.168.fa	Medium	67.15	1.75	58.4	0.4311	2762434	454	34858	8430	0.9116	2745	TP20200815-DZC75_DT2009055545-1_bin.203.fa	Tibetan_Antelope
TP20200815-DZC50_DT2009055520-1	TP20200815-DZC50_DT2009055520-1_bin.136.fa	Medium	97.03	5.65	68.78	0.4285	3164649	182	99182	28289	0.9036	2941	TP20200815-DZC75_DT2009055545-1_bin.203.fa	Tibetan_Antelope
TP20200815-DZC58_DT2009055528-1	TP20200815-DZC58_DT2009055528-1_bin.309.fa	Medium	77.19	4.39	55.24	0.4296	2950670	286	68039	17657	0.9109	2828	TP20200815-DZC75_DT2009055545-1_bin.203.fa	Tibetan_Antelope
TP20200815-DZC5_DT2009055475-1	TP20200815-DZC5_DT2009055475-1_bin.248.fa	Medium	94.82	6.6	61.82	0.4281	3055253	225	77584	21509	0.9066	2883	TP20200815-DZC75_DT2009055545-1_bin.203.fa	Tibetan_Antelope
TP20200815-DZC60_DT2009055530-1	TP20200815-DZC60_DT2009055530-1_bin.137.fa	High	96.42	2.68	83.02	0.4263	3317997	44	285821	125494	0.9055	3010	TP20200815-DZC75_DT2009055545-1_bin.203.fa	Tibetan_Antelope
TP20200815-DZC62_DT2009055532-1	TP20200815-DZC62_DT2009055532-1_bin.295.fa	Medium	92.14	5.73	63.49	0.4303	3249801	228	80464	28101	0.9068	3044	TP20200815-DZC75_DT2009055545-1_bin.203.fa	Tibetan_Antelope
TP20200815-DZC74_DT2009055544-1	TP20200815-DZC74_DT2009055544-1_bin.240.fa	Medium	98.17	8.83	54.02	0.4328	3358204	139	152002	59301	0.9073	3109	TP20200815-DZC75_DT2009055545-1_bin.203.fa	Tibetan_Antelope
TP20200815-DZC75_DT2009055545-1	TP20200815-DZC75_DT2009055545-1_bin.203.fa	High	98.08	2.16	87.28	0.4279	3155390	87	142724	65188	0.9064	2881	TP20200815-DZC75_DT2009055545-1_bin.203.fa	Tibetan_Antelope
TP20200815-DZC11_DT2009055481-1	TP20200815-DZC11_DT2009055481-1_bin.167.fa	Medium	88.09	1.17	82.24	0.4127	1966429	164	149355	17745	0.9152	1799	TP20200815-DZC11_DT2009055481-1_bin.167.fa	Tibetan_Antelope
TP20200815-DZC44_DT2009055514-1	TP20200815-DZC44_DT2009055514-1_bin.75.fa	Medium	84.51	2.01	74.46	0.4133	2019361	461	26746	5198	0.9306	1989	TP20200815-DZC11_DT2009055481-1_bin.167.fa	Tibetan_Antelope
TP20200815-DZC11_DT2009055481-1	TP20200815-DZC11_DT2009055481-1_bin.191.fa	Medium	73.16	0.88	68.76	0.3885	1978439	335	29092	7727	0.9236	2033	TP20200815-DZC73_DT2009055543-1_bin.14.fa	Tibetan_Antelope
TP20200815-DZC12_DT2009055482-1	TP20200815-DZC12_DT2009055482-1_bin.100.fa	Medium	89.95	6.75	56.2	0.3845	2257879	128	81331	31383	0.9192	2176	TP20200815-DZC73_DT2009055543-1_bin.14.fa	Tibetan_Antelope
TP20200815-DZC15_DT2009055485-1	TP20200815-DZC15_DT2009055485-1_bin.240.fa	Medium	77.72	4.39	55.77	0.3849	2175136	215	42276	13770	0.9186	2167	TP20200815-DZC73_DT2009055543-1_bin.14.fa	Tibetan_Antelope
TP20200815-DZC19_DT2009055489-1	TP20200815-DZC19_DT2009055489-1_bin.184.fa	Medium	89.72	1.92	80.12	0.3838	2349156	102	79604	40329	0.9153	2276	TP20200815-DZC73_DT2009055543-1_bin.14.fa	Tibetan_Antelope
TP20200815-DZC26_DT2009055496-1	TP20200815-DZC26_DT2009055496-1_bin.265.fa	Medium	78.96	0.88	74.56	0.3846	2389377	113	125577	44990	0.9139	2309	TP20200815-DZC73_DT2009055543-1_bin.14.fa	Tibetan_Antelope
TP20200815-DZC33_DT2009055503-1	TP20200815-DZC33_DT2009055503-1_bin.31.fa	Medium	75.32	1.75	66.57	0.3816	2384943	100	139160	53192	0.9127	2349	TP20200815-DZC73_DT2009055543-1_bin.14.fa	Tibetan_Antelope
TP20200815-DZC35_DT2009055505-1	TP20200815-DZC35_DT2009055505-1_bin.142.fa	Medium	85.15	3.51	67.6	0.3853	2311453	87	108700	42303	0.916	2213	TP20200815-DZC73_DT2009055543-1_bin.14.fa	Tibetan_Antelope
TP20200815-DZC44_DT2009055514-1	TP20200815-DZC44_DT2009055514-1_bin.98.fa	Medium	64.7	1.75	55.95	0.3873	1818014	204	34310	12661	0.9208	1786	TP20200815-DZC73_DT2009055543-1_bin.14.fa	Tibetan_Antelope
TP20200815-DZC48_DT2009055518-1	TP20200815-DZC48_DT2009055518-1_bin.238.fa	Medium	69.09	0	69.09	0.3872	2106328	171	52467	19582	0.9199	2037	TP20200815-DZC73_DT2009055543-1_bin.14.fa	Tibetan_Antelope
TP20200815-DZC50_DT2009055520-1	TP20200815-DZC50_DT2009055520-1_bin.181.fa	Medium	88.67	5.13	63.02	0.3854	2217427	124	83291	28547	0.9194	2140	TP20200815-DZC73_DT2009055543-1_bin.14.fa	Tibetan_Antelope
TP20200815-DZC57_DT2009055527-1	TP20200815-DZC57_DT2009055527-1_bin.127.fa	Medium	84.06	2.63	70.91	0.3841	2416690	111	88978	45271	0.914	2287	TP20200815-DZC73_DT2009055543-1_bin.14.fa	Tibetan_Antelope
TP20200815-DZC58_DT2009055528-1	TP20200815-DZC58_DT2009055528-1_bin.311.fa	Medium	71.58	3.38	54.68	0.3875	1876956	138	78985	24397	0.9209	1799	TP20200815-DZC73_DT2009055543-1_bin.14.fa	Tibetan_Antelope
TP20200815-DZC59_DT2009055529-1	TP20200815-DZC59_DT2009055529-1_bin.122.fa	Medium	72.6	1.75	63.85	0.3851	2078014	143	65969	25189	0.9192	2028	TP20200815-DZC73_DT2009055543-1_bin.14.fa	Tibetan_Antelope
TP20200815-DZC70_DT2009055540-1	TP20200815-DZC70_DT2009055540-1_bin.16.fa	Medium	69.91	0.88	65.51	0.3873	1947962	261	44862	9838	0.9224	1966	TP20200815-DZC73_DT2009055543-1_bin.14.fa	Tibetan_Antelope
TP20200815-DZC73_DT2009055543-1	TP20200815-DZC73_DT2009055543-1_bin.14.fa	Medium	88.27	0.88	83.87	0.3853	2382048	104	107850	44449	0.9146	2281	TP20200815-DZC73_DT2009055543-1_bin.14.fa	Tibetan_Antelope
TP20200815-DZC75_DT2009055545-1	TP20200815-DZC75_DT2009055545-1_bin.26.fa	Medium	70.23	3.51	52.68	0.3886	1985076	308	31495	8976	0.9202	2025	TP20200815-DZC73_DT2009055543-1_bin.14.fa	Tibetan_Antelope
TP20200815-DZC77_DT2009055547-1	TP20200815-DZC77_DT2009055547-1_bin.225.fa	High	92.62	3.62	74.52	0.3842	2461786	96	82525	44518	0.9152	2386	TP20200815-DZC73_DT2009055543-1_bin.14.fa	Tibetan_Antelope
TP20200814-DZC3_DT2009055331-1	TP20200814-DZC3_DT2009055331-1_bin.64.fa	Medium	73.67	1.75	64.92	0.3853	2137456	252	39133	12968	0.9191	2166	TP20200815-DZC73_DT2009055543-1_bin.14.fa	Tibetan_Antelope
TP20200815-DZC11_DT2009055481-1	TP20200815-DZC11_DT2009055481-1_bin.78.fa	Medium	79.07	3.69	60.62	0.5553	2082478	150	68288	21968	0.8612	2001	TP20200815-DZC11_DT2009055481-1_bin.78.fa	Tibetan_Antelope
TP20200815-DZC15_DT2009055485-1	TP20200815-DZC15_DT2009055485-1_bin.97.fa	Medium	61.21	0.86	56.91	0.5554	1914749	222	91716	12631	0.8601	1886	TP20200815-DZC11_DT2009055481-1_bin.78.fa	Tibetan_Antelope
TP20200815-DZC23_DT2009055493-1	TP20200815-DZC23_DT2009055493-1_bin.349.fa	Medium	52.59	0	52.59	0.5531	1808468	387	30353	5681	0.8594	1986	TP20200815-DZC11_DT2009055481-1_bin.78.fa	Tibetan_Antelope
TP20200815-DZC45_DT2009055515-1	TP20200815-DZC45_DT2009055515-1_bin.26.fa	Medium	69.02	3.02	53.92	0.5568	1851367	283	35276	8795	0.8634	1896	TP20200815-DZC11_DT2009055481-1_bin.78.fa	Tibetan_Antelope
TP20200815-DZC47_DT2009055517-1	TP20200815-DZC47_DT2009055517-1_bin.211.fa	Medium	50.63	0	50.63	0.5557	1681623	405	23819	4999	0.8657	1851	TP20200815-DZC11_DT2009055481-1_bin.78.fa	Tibetan_Antelope
TP20200815-DZC48_DT2009055518-1	TP20200815-DZC48_DT2009055518-1_bin.347.fa	Medium	59.64	0	59.64	0.5591	1726607	232	62820	9972	0.8628	1769	TP20200815-DZC11_DT2009055481-1_bin.78.fa	Tibetan_Antelope
TP20200815-DZC50_DT2009055520-1	TP20200815-DZC50_DT2009055520-1_bin.412.fa	Medium	54.81	0.31	53.26	0.5566	1778509	214	44966	10931	0.8612	1794	TP20200815-DZC11_DT2009055481-1_bin.78.fa	Tibetan_Antelope
TP20200815-DZC75_DT2009055545-1	TP20200815-DZC75_DT2009055545-1_bin.77.fa	Medium	65.16	1.72	56.56	0.5539	2068775	328	59586	8075	0.8642	2154	TP20200815-DZC11_DT2009055481-1_bin.78.fa	Tibetan_Antelope
TP20200815-DZC8_DT2009055478-1	TP20200815-DZC8_DT2009055478-1_bin.320.fa	Medium	69.67	2.18	58.77	0.5554	1946518	168	64628	15179	0.8609	1888	TP20200815-DZC11_DT2009055481-1_bin.78.fa	Tibetan_Antelope
TP20200815-DZC11_DT2009055481-1	TP20200815-DZC11_DT2009055481-1_bin.54.fa	Medium	81.36	4.97	56.51	0.4215	1950163	175	107218	32606	0.8833	1786	TP20200815-DZC11_DT2009055481-1_bin.54.fa	Tibetan_Antelope
TP20200815-DZC11_DT2009055481-1	TP20200815-DZC11_DT2009055481-1_bin.247.fa	Medium	54.7	0	54.7	0.3717	1553456	414	19299	4402	0.9175	1716	TP20200815-DZC47_DT2009055517-1_bin.193.fa	Tibetan_Antelope
TP20200815-DZC31_DT2009055501-1	TP20200815-DZC31_DT2009055501-1_bin.185.fa	Medium	81.25	3.51	63.7	0.3668	2296300	280	58365	12209	0.9133	2287	TP20200815-DZC47_DT2009055517-1_bin.193.fa	Tibetan_Antelope
TP20200815-DZC45_DT2009055515-1	TP20200815-DZC45_DT2009055515-1_bin.259.fa	Medium	92.15	5.65	63.9	0.3677	2887386	154	190044	61509	0.9043	2819	TP20200815-DZC47_DT2009055517-1_bin.193.fa	Tibetan_Antelope
TP20200815-DZC47_DT2009055517-1	TP20200815-DZC47_DT2009055517-1_bin.193.fa	High	92.71	2.25	81.46	0.3647	2654927	85	110579	53500	0.9087	2566	TP20200815-DZC47_DT2009055517-1_bin.193.fa	Tibetan_Antelope
TP20200815-DZC50_DT2009055520-1	TP20200815-DZC50_DT2009055520-1_bin.312.fa	Medium	78.44	0.6	75.44	0.3676	2249085	94	150305	41461	0.9071	2163	TP20200815-DZC47_DT2009055517-1_bin.193.fa	Tibetan_Antelope
TP20200823-QMN23_DT2009055554-1	TP20200823-QMN23_DT2009055554-1_bin.129.fa	Medium	78.47	4.78	54.57	0.3696	1814362	211	41753	12171	0.913	1828	TP20200815-DZC47_DT2009055517-1_bin.193.fa	Tibetan_Antelope
TP20200815-DZC11_DT2009055481-1	TP20200815-DZC11_DT2009055481-1_bin.173.fa	Medium	71.36	3.04	56.16	0.5114	1879876	507	14818	4295	0.9238	1908	TP20200815-DZC67_DT2009055537-1_bin.68.fa	Tibetan_Antelope
TP20200815-DZC19_DT2009055489-1	TP20200815-DZC19_DT2009055489-1_bin.5.fa	Medium	76.96	5.07	51.61	0.5044	2268270	551	19212	4981	0.9168	2268	TP20200815-DZC67_DT2009055537-1_bin.68.fa	Tibetan_Antelope
TP20200815-DZC26_DT2009055496-1	TP20200815-DZC26_DT2009055496-1_bin.113.fa	Medium	80.83	2.7	67.33	0.5043	2383902	529	21293	5634	0.9164	2318	TP20200815-DZC67_DT2009055537-1_bin.68.fa	Tibetan_Antelope
TP20200815-DZC33_DT2009055503-1	TP20200815-DZC33_DT2009055503-1_bin.68.fa	Medium	76.04	5.11	50.49	0.5099	1938494	516	13563	4313	0.92	1966	TP20200815-DZC67_DT2009055537-1_bin.68.fa	Tibetan_Antelope
TP20200815-DZC35_DT2009055505-1	TP20200815-DZC35_DT2009055505-1_bin.143.fa	Medium	78.89	2.07	68.54	0.5082	2168979	476	34685	5502	0.9172	2106	TP20200815-DZC67_DT2009055537-1_bin.68.fa	Tibetan_Antelope
TP20200815-DZC50_DT2009055520-1	TP20200815-DZC50_DT2009055520-1_bin.367.fa	Medium	88.16	6.58	55.26	0.5073	2447288	225	41088	15454	0.916	2107	TP20200815-DZC67_DT2009055537-1_bin.68.fa	Tibetan_Antelope
TP20200815-DZC57_DT2009055527-1	TP20200815-DZC57_DT2009055527-1_bin.248.fa	Medium	87.93	4.73	64.28	0.5077	2319137	270	44515	11455	0.9159	2057	TP20200815-DZC67_DT2009055537-1_bin.68.fa	Tibetan_Antelope
TP20200815-DZC60_DT2009055530-1	TP20200815-DZC60_DT2009055530-1_bin.19.fa	Medium	84.59	3.87	65.24	0.5091	2325308	270	35697	12224	0.9178	2040	TP20200815-DZC67_DT2009055537-1_bin.68.fa	Tibetan_Antelope
TP20200815-DZC67_DT2009055537-1	TP20200815-DZC67_DT2009055537-1_bin.68.fa	Medium	84.51	2.54	71.81	0.5127	2160891	464	20032	5665	0.9246	1994	TP20200815-DZC67_DT2009055537-1_bin.68.fa	Tibetan_Antelope
TP20200815-DZC73_DT2009055543-1	TP20200815-DZC73_DT2009055543-1_bin.117.fa	Medium	84.14	4.56	61.34	0.5083	2275785	391	27296	7772	0.9184	2116	TP20200815-DZC67_DT2009055537-1_bin.68.fa	Tibetan_Antelope
TP20200815-DZC9_DT2009055479-1	TP20200815-DZC9_DT2009055479-1_bin.77.fa	Medium	87.11	4.73	63.46	0.5097	2266438	325	38316	9831	0.9191	2066	TP20200815-DZC67_DT2009055537-1_bin.68.fa	Tibetan_Antelope
TP20200815-DZC11_DT2009055481-1	TP20200815-DZC11_DT2009055481-1_bin.193.fa	Medium	60.34	0.86	56.04	0.3862	1028247	357	9433	3034	0.9362	1211	TP20200815-DZC11_DT2009055481-1_bin.193.fa	Tibetan_Antelope
TP20200815-DZC11_DT2009055481-1	TP20200815-DZC11_DT2009055481-1_bin.95.fa	Medium	91.48	6.43	59.33	0.5844	2496673	199	65995	19212	0.8949	2362	TP20200815-DZC74_DT2009055544-1_bin.166.fa	Tibetan_Antelope
TP20200815-DZC31_DT2009055501-1	TP20200815-DZC31_DT2009055501-1_bin.226.fa	Medium	89.44	7.72	50.84	0.585	2535195	184	85818	22348	0.8953	2409	TP20200815-DZC74_DT2009055544-1_bin.166.fa	Tibetan_Antelope
TP20200815-DZC60_DT2009055530-1	TP20200815-DZC60_DT2009055530-1_bin.9.fa	Medium	85.73	6.66	52.43	0.5837	2506857	179	82494	21914	0.8959	2380	TP20200815-DZC74_DT2009055544-1_bin.166.fa	Tibetan_Antelope
TP20200815-DZC74_DT2009055544-1	TP20200815-DZC74_DT2009055544-1_bin.166.fa	Medium	86.85	4.47	64.5	0.5838	2514687	347	39258	12265	0.9001	2474	TP20200815-DZC74_DT2009055544-1_bin.166.fa	Tibetan_Antelope
TP20200815-DZC11_DT2009055481-1	TP20200815-DZC11_DT2009055481-1_bin.49.fa	Medium	89.62	3.08	74.22	0.5251	2133491	371	32190	8111	0.8847	2063	TP20200815-DZC11_DT2009055481-1_bin.49.fa	Tibetan_Antelope
TP20200815-DZC11_DT2009055481-1	TP20200815-DZC11_DT2009055481-1_bin.219.fa	Medium	70.77	0.67	67.42	0.4576	1873289	36	298191	99395	0.8831	1633	TP20200815-DZC60_DT2009055530-1_bin.317.fa	Tibetan_Antelope
TP20200815-DZC60_DT2009055530-1	TP20200815-DZC60_DT2009055530-1_bin.317.fa	High	97.76	2.03	87.61	0.4692	2523808	66	278281	62918	0.8785	2134	TP20200815-DZC60_DT2009055530-1_bin.317.fa	Tibetan_Antelope
TP20200815-DZC11_DT2009055481-1	TP20200815-DZC11_DT2009055481-1_bin.117.fa	Medium	70.97	1.35	64.22	0.451	2696335	832	19574	3609	0.9262	2774	TP20200815-DZC66_DT2009055536-1_bin.197.fa	Tibetan_Antelope
TP20200815-DZC20_DT2009055490-1	TP20200815-DZC20_DT2009055490-1_bin.74.fa	Medium	53.22	0	53.22	0.4534	1980660	635	11313	3316	0.9306	2042	TP20200815-DZC66_DT2009055536-1_bin.197.fa	Tibetan_Antelope
TP20200815-DZC24_DT2009055494-1	TP20200815-DZC24_DT2009055494-1_bin.35.fa	Medium	77.56	1.24	71.36	0.4534	2671738	690	25668	4446	0.9247	2607	TP20200815-DZC66_DT2009055536-1_bin.197.fa	Tibetan_Antelope
TP20200815-DZC46_DT2009055516-1	TP20200815-DZC46_DT2009055516-1_bin.220.fa	High	91.29	2.06	80.99	0.4495	3501879	341	71398	14719	0.9136	2950	TP20200815-DZC66_DT2009055536-1_bin.197.fa	Tibetan_Antelope
TP20200815-DZC47_DT2009055517-1	TP20200815-DZC47_DT2009055517-1_bin.164.fa	Medium	53.92	0	53.92	0.4568	1980327	696	10023	3081	0.9333	2052	TP20200815-DZC66_DT2009055536-1_bin.197.fa	Tibetan_Antelope
TP20200815-DZC58_DT2009055528-1	TP20200815-DZC58_DT2009055528-1_bin.445.fa	Medium	79.74	1.52	72.14	0.4505	3071447	681	24393	5372	0.9198	2866	TP20200815-DZC66_DT2009055536-1_bin.197.fa	Tibetan_Antelope
TP20200815-DZC66_DT2009055536-1	TP20200815-DZC66_DT2009055536-1_bin.197.fa	High	93.21	1.45	85.96	0.4497	3491097	219	102366	25461	0.9131	2849	TP20200815-DZC66_DT2009055536-1_bin.197.fa	Tibetan_Antelope
TP20200815-DZC11_DT2009055481-1	TP20200815-DZC11_DT2009055481-1_bin.162.fa	Medium	83.07	1.34	76.37	0.4782	1252986	279	21768	5468	0.9219	1373	TP20200814-DZC24_DT2009055352-1_bin.7.fa	Tibetan_Antelope
TP20200815-DZC59_DT2009055529-1	TP20200815-DZC59_DT2009055529-1_bin.203.fa	Medium	81.63	0.13	80.98	0.4781	1280982	270	22813	5804	0.9225	1394	TP20200814-DZC24_DT2009055352-1_bin.7.fa	Tibetan_Antelope
TP20200814-DZC24_DT2009055352-1	TP20200814-DZC24_DT2009055352-1_bin.7.fa	High	90.45	0.82	86.35	0.4756	1495166	166	36087	13596	0.9189	1544	TP20200814-DZC24_DT2009055352-1_bin.7.fa	Tibetan_Antelope
TP20200815-DZC11_DT2009055481-1	TP20200815-DZC11_DT2009055481-1_bin.202.fa	Medium	86.39	1.35	79.64	0.5072	2437057	413	30238	7369	0.9157	2136	TP20200815-DZC23_DT2009055493-1_bin.380.fa	Tibetan_Antelope
TP20200815-DZC23_DT2009055493-1	TP20200815-DZC23_DT2009055493-1_bin.380.fa	High	91.89	0.68	88.49	0.5068	2581303	121	111347	37565	0.9073	2048	TP20200815-DZC23_DT2009055493-1_bin.380.fa	Tibetan_Antelope
TP20200815-DZC41_DT2009055511-1	TP20200815-DZC41_DT2009055511-1_bin.127.fa	Medium	84.58	1.01	79.53	0.5044	2441549	400	39656	8054	0.9116	2193	TP20200815-DZC23_DT2009055493-1_bin.380.fa	Tibetan_Antelope
TP20200815-DZC43_DT2009055513-1	TP20200815-DZC43_DT2009055513-1_bin.156.fa	High	91.52	2.03	81.37	0.507	2563765	246	87452	14950	0.9112	2088	TP20200815-DZC23_DT2009055493-1_bin.380.fa	Tibetan_Antelope
TP20200815-DZC50_DT2009055520-1	TP20200815-DZC50_DT2009055520-1_bin.195.fa	High	91.22	2.23	80.07	0.5059	2664514	69	177095	66416	0.9065	2105	TP20200815-DZC23_DT2009055493-1_bin.380.fa	Tibetan_Antelope
TP20200815-DZC61_DT2009055531-1	TP20200815-DZC61_DT2009055531-1_bin.249.fa	High	91.22	0.68	87.82	0.5059	2533142	101	212527	37155	0.9029	1988	TP20200815-DZC23_DT2009055493-1_bin.380.fa	Tibetan_Antelope
TP20200815-DZC68_DT2009055538-1	TP20200815-DZC68_DT2009055538-1_bin.156.fa	Medium	85.85	2.58	72.95	0.5079	2254468	519	17262	5446	0.9194	2106	TP20200815-DZC23_DT2009055493-1_bin.380.fa	Tibetan_Antelope
TP20200815-DZC77_DT2009055547-1	TP20200815-DZC77_DT2009055547-1_bin.27.fa	Medium	79.05	1.52	71.45	0.5062	2177636	520	22790	5157	0.9164	2068	TP20200815-DZC23_DT2009055493-1_bin.380.fa	Tibetan_Antelope
TP20200814-DZC31_DT2009055359-1	TP20200814-DZC31_DT2009055359-1_bin.199.fa	Medium	80.94	0.71	77.39	0.506	2344015	415	26546	7381	0.911	2131	TP20200815-DZC23_DT2009055493-1_bin.380.fa	Tibetan_Antelope
TP20200814-DZC38_DT2009055366-1	TP20200814-DZC38_DT2009055366-1_bin.199.fa	Medium	74.47	2.87	60.12	0.5049	1945021	579	16467	3677	0.9182	1976	TP20200815-DZC23_DT2009055493-1_bin.380.fa	Tibetan_Antelope
TP20200814-DZC62_DT2009055390-1	TP20200814-DZC62_DT2009055390-1_bin.100.fa	Medium	68.41	3.38	51.51	0.5024	2035664	570	20316	4142	0.9194	2026	TP20200815-DZC23_DT2009055493-1_bin.380.fa	Tibetan_Antelope
TP20200814-DZC80_DT2009055408-1	TP20200814-DZC80_DT2009055408-1_bin.129.fa	High	91.89	0.68	88.49	0.5069	2657765	132	121166	35812	0.9062	2157	TP20200815-DZC23_DT2009055493-1_bin.380.fa	Tibetan_Antelope
TP20200815-DZC11_DT2009055481-1	TP20200815-DZC11_DT2009055481-1_bin.112.fa	Medium	86.5	1.34	79.8	0.5334	1758689	268	32591	9438	0.8969	1662	TP20200815-DZC11_DT2009055481-1_bin.112.fa	Tibetan_Antelope
TP20200815-DZC67_DT2009055537-1	TP20200815-DZC67_DT2009055537-1_bin.218.fa	High	92.68	4.38	70.78	0.5292	2114826	271	75545	11620	0.8943	1949	TP20200815-DZC11_DT2009055481-1_bin.112.fa	Tibetan_Antelope
TP20200815-DZC11_DT2009055481-1	TP20200815-DZC11_DT2009055481-1_bin.9.fa	Medium	89.15	0	89.15	0.4347	1663821	128	79494	19805	0.8827	1520	TP20200815-DZC51_DT2009055521-1_bin.441.fa	Tibetan_Antelope
TP20200815-DZC22_DT2009055492-1	TP20200815-DZC22_DT2009055492-1_bin.258.fa	High	93.96	3.69	75.51	0.4372	1922881	66	143719	76036	0.8796	1740	TP20200815-DZC51_DT2009055521-1_bin.441.fa	Tibetan_Antelope
TP20200815-DZC51_DT2009055521-1	TP20200815-DZC51_DT2009055521-1_bin.441.fa	High	94.63	0.67	91.28	0.4323	1811017	28	208973	109950	0.8787	1624	TP20200815-DZC51_DT2009055521-1_bin.441.fa	Tibetan_Antelope
TP20200815-DZC62_DT2009055532-1	TP20200815-DZC62_DT2009055532-1_bin.346.fa	Medium	83	2.76	69.2	0.4315	1589904	27	149968	75897	0.879	1447	TP20200815-DZC51_DT2009055521-1_bin.441.fa	Tibetan_Antelope
TP20200825-WDL35_DT2009055598-1	TP20200825-WDL35_DT2009055598-1_bin.52.fa	Medium	67.04	0.89	62.59	0.4361	1142200	384	9942	3173	0.8849	1285	TP20200815-DZC51_DT2009055521-1_bin.441.fa	Tibetan_Antelope
TP20200812-DBC100_DT2009055323-1	TP20200812-DBC100_DT2009055323-1_bin.89.fa	Medium	87.02	7.39	50.07	0.4331	1599500	319	23060	6299	0.8791	1680	TP20200815-DZC51_DT2009055521-1_bin.441.fa	Tibetan_Antelope
TP20200812-DBC27_DT2009055250-1	TP20200812-DBC27_DT2009055250-1_bin.182.fa	Medium	80.51	2.01	70.46	0.4331	1431841	319	17976	5463	0.8736	1502	TP20200815-DZC51_DT2009055521-1_bin.441.fa	Tibetan_Antelope
TP20200812-DBC46_DT2009055269-1	TP20200812-DBC46_DT2009055269-1_bin.138.fa	Medium	88.7	7.45	51.45	0.4327	1772621	228	45167	11284	0.8773	1727	TP20200815-DZC51_DT2009055521-1_bin.441.fa	Tibetan_Antelope
TP20200812-DBC48_DT2009055271-1	TP20200812-DBC48_DT2009055271-1_bin.108.fa	High	94.63	2.68	81.23	0.434	1819242	29	276996	128231	0.8828	1638	TP20200815-DZC51_DT2009055521-1_bin.441.fa	Tibetan_Antelope
TP20200812-DBC4_DT2009055227-1	TP20200812-DBC4_DT2009055227-1_bin.222.fa	Medium	89.26	3.76	70.46	0.4307	1957717	282	41765	12205	0.8776	1937	TP20200815-DZC51_DT2009055521-1_bin.441.fa	Tibetan_Antelope
TP20200812-DBC51_DT2009055274-1	TP20200812-DBC51_DT2009055274-1_bin.363.fa	Medium	76.85	2.82	62.75	0.4324	1433917	291	25938	6110	0.8756	1492	TP20200815-DZC51_DT2009055521-1_bin.441.fa	Tibetan_Antelope
TP20200812-DBC52_DT2009055275-1	TP20200812-DBC52_DT2009055275-1_bin.88.fa	Medium	75.67	4.7	52.17	0.4326	1419426	360	16742	4687	0.879	1558	TP20200815-DZC51_DT2009055521-1_bin.441.fa	Tibetan_Antelope
TP20200812-DBC53_DT2009055276-1	TP20200812-DBC53_DT2009055276-1_bin.372.fa	Medium	86.43	6.88	52.03	0.4324	1630068	260	35616	9084	0.8742	1643	TP20200815-DZC51_DT2009055521-1_bin.441.fa	Tibetan_Antelope
TP20200812-DBC55_DT2009055278-1	TP20200812-DBC55_DT2009055278-1_bin.220.fa	Medium	85.84	5.37	58.99	0.4318	1733215	214	56584	12201	0.8748	1683	TP20200815-DZC51_DT2009055521-1_bin.441.fa	Tibetan_Antelope
TP20200812-DBC63_DT2009055286-1	TP20200812-DBC63_DT2009055286-1_bin.261.fa	High	90.49	3.27	74.14	0.4335	1722047	90	133991	33505	0.8751	1580	TP20200815-DZC51_DT2009055521-1_bin.441.fa	Tibetan_Antelope
TP20200812-DBC65_DT2009055288-1	TP20200812-DBC65_DT2009055288-1_bin.128.fa	Medium	81	1.57	73.15	0.4333	1377825	222	31524	8132	0.8777	1382	TP20200815-DZC51_DT2009055521-1_bin.441.fa	Tibetan_Antelope
TP20200812-DBC66_DT2009055289-1	TP20200812-DBC66_DT2009055289-1_bin.41.fa	Medium	82.94	3.02	67.84	0.433	1519117	278	35804	7061	0.8807	1553	TP20200815-DZC51_DT2009055521-1_bin.441.fa	Tibetan_Antelope
TP20200812-DBC70_DT2009055293-1	TP20200812-DBC70_DT2009055293-1_bin.93.fa	Medium	89.57	2.46	77.27	0.4335	1593800	307	33417	6914	0.8789	1614	TP20200815-DZC51_DT2009055521-1_bin.441.fa	Tibetan_Antelope
TP20200812-DBC75_DT2009055298-1	TP20200812-DBC75_DT2009055298-1_bin.390.fa	High	91.28	0.84	87.08	0.4319	1815842	41	365439	100357	0.8803	1656	TP20200815-DZC51_DT2009055521-1_bin.441.fa	Tibetan_Antelope
TP20200812-DBC77_DT2009055300-1	TP20200812-DBC77_DT2009055300-1_bin.247.fa	High	94.97	4.36	73.17	0.4347	1920754	61	198571	86158	0.8804	1731	TP20200815-DZC51_DT2009055521-1_bin.441.fa	Tibetan_Antelope
TP20200815-DZC11_DT2009055481-1	TP20200815-DZC11_DT2009055481-1_bin.4.fa	Medium	92.83	5.58	64.93	0.4913	2912478	208	187050	34738	0.8701	2733	TP20200815-DZC11_DT2009055481-1_bin.4.fa	Tibetan_Antelope
TP20200815-DZC11_DT2009055481-1	TP20200815-DZC11_DT2009055481-1_bin.156.fa	Medium	88.6	6.86	54.3	0.4552	2569266	331	46088	11377	0.9067	2636	TP20200815-DZC46_DT2009055516-1_bin.226.fa	Tibetan_Antelope
TP20200815-DZC46_DT2009055516-1	TP20200815-DZC46_DT2009055516-1_bin.226.fa	High	93.37	4.06	73.07	0.4546	2537353	60	254769	71690	0.9082	2380	TP20200815-DZC46_DT2009055516-1_bin.226.fa	Tibetan_Antelope
TP20200815-DZC66_DT2009055536-1	TP20200815-DZC66_DT2009055536-1_bin.87.fa	Medium	93.41	5.7	64.91	0.4531	2856180	78	223812	61806	0.9035	2674	TP20200815-DZC46_DT2009055516-1_bin.226.fa	Tibetan_Antelope
TP20200815-DZC12_DT2009055482-1	TP20200815-DZC12_DT2009055482-1_bin.281.fa	High	95.61	0.9	91.11	0.4244	1734048	27	182172	129959	0.9008	1621	TP20200815-DZC12_DT2009055482-1_bin.281.fa	Tibetan_Antelope
TP20200815-DZC43_DT2009055513-1	TP20200815-DZC43_DT2009055513-1_bin.159.fa	High	92.91	1.2	86.91	0.4229	1652303	19	356600	138350	0.9032	1562	TP20200815-DZC12_DT2009055482-1_bin.281.fa	Tibetan_Antelope
TP20200815-DZC50_DT2009055520-1	TP20200815-DZC50_DT2009055520-1_bin.15.fa	High	96.21	3.89	76.76	0.4259	1767577	21	339084	121741	0.9015	1639	TP20200815-DZC12_DT2009055482-1_bin.281.fa	Tibetan_Antelope
TP20200815-DZC58_DT2009055528-1	TP20200815-DZC58_DT2009055528-1_bin.4.fa	High	94.17	3.37	77.32	0.4241	1702220	135	71821	20465	0.901	1667	TP20200815-DZC12_DT2009055482-1_bin.281.fa	Tibetan_Antelope
TP20200815-DZC60_DT2009055530-1	TP20200815-DZC60_DT2009055530-1_bin.279.fa	Medium	86.09	2.54	73.39	0.4291	1461854	108	66851	19797	0.899	1455	TP20200815-DZC12_DT2009055482-1_bin.281.fa	Tibetan_Antelope
TP20200815-DZC61_DT2009055531-1	TP20200815-DZC61_DT2009055531-1_bin.154.fa	Medium	88.96	6.03	58.81	0.426	1637992	169	70943	16394	0.9008	1640	TP20200815-DZC12_DT2009055482-1_bin.281.fa	Tibetan_Antelope
TP20200815-DZC9_DT2009055479-1	TP20200815-DZC9_DT2009055479-1_bin.28.fa	High	91.42	0.9	86.92	0.4249	1753806	30	205959	128012	0.9006	1625	TP20200815-DZC12_DT2009055482-1_bin.281.fa	Tibetan_Antelope
TP20200814-DZC103_DT2009055431-1	TP20200814-DZC103_DT2009055431-1_bin.214.fa	High	91.42	1.5	83.92	0.4195	1795613	22	324540	131891	0.9029	1650	TP20200815-DZC12_DT2009055482-1_bin.281.fa	Tibetan_Antelope
TP20200814-DZC3_DT2009055331-1	TP20200814-DZC3_DT2009055331-1_bin.236.fa	High	94.87	2.69	81.42	0.4234	1776998	77	106090	36779	0.9047	1738	TP20200815-DZC12_DT2009055482-1_bin.281.fa	Tibetan_Antelope
TP20200814-DZC41_DT2009055369-1	TP20200814-DZC41_DT2009055369-1_bin.370.fa	Medium	69.18	2.13	58.53	0.4343	1088736	140	29671	10009	0.8977	1136	TP20200815-DZC12_DT2009055482-1_bin.281.fa	Tibetan_Antelope
TP20200814-DZC53_DT2009055381-1	TP20200814-DZC53_DT2009055381-1_bin.74.fa	Medium	73.67	0.9	69.17	0.4285	1134260	26	126282	76139	0.9055	1097	TP20200815-DZC12_DT2009055482-1_bin.281.fa	Tibetan_Antelope
TP20200814-DZC79_DT2009055407-1	TP20200814-DZC79_DT2009055407-1_bin.43.fa	Medium	75.55	0	75.55	0.4291	1353084	18	149913	96071	0.9042	1282	TP20200815-DZC12_DT2009055482-1_bin.281.fa	Tibetan_Antelope
TP20200815-DZC12_DT2009055482-1	TP20200815-DZC12_DT2009055482-1_bin.231.fa	High	96	1.33	89.35	0.3242	1924263	112	99736	25394	0.9017	1843	TP20200814-DZC41_DT2009055369-1_bin.107.fa	Tibetan_Antelope
TP20200815-DZC15_DT2009055485-1	TP20200815-DZC15_DT2009055485-1_bin.33.fa	High	98.13	1.91	88.58	0.3263	1827494	180	64296	15521	0.9101	1756	TP20200814-DZC41_DT2009055369-1_bin.107.fa	Tibetan_Antelope
TP20200815-DZC19_DT2009055489-1	TP20200815-DZC19_DT2009055489-1_bin.182.fa	Medium	68.67	1.87	59.32	0.3296	1317947	403	12532	3603	0.9208	1451	TP20200814-DZC41_DT2009055369-1_bin.107.fa	Tibetan_Antelope
TP20200815-DZC26_DT2009055496-1	TP20200815-DZC26_DT2009055496-1_bin.68.fa	Medium	86.72	2	76.72	0.3281	1845555	331	25492	7575	0.9154	1828	TP20200814-DZC41_DT2009055369-1_bin.107.fa	Tibetan_Antelope
TP20200815-DZC50_DT2009055520-1	TP20200815-DZC50_DT2009055520-1_bin.442.fa	High	94.88	1.6	86.88	0.3247	1869912	108	71763	29124	0.9054	1773	TP20200814-DZC41_DT2009055369-1_bin.107.fa	Tibetan_Antelope
TP20200815-DZC53_DT2009055523-1	TP20200815-DZC53_DT2009055523-1_bin.73.fa	High	96.13	1.68	87.73	0.3253	1886992	158	59528	18431	0.9052	1809	TP20200814-DZC41_DT2009055369-1_bin.107.fa	Tibetan_Antelope
TP20200815-DZC57_DT2009055527-1	TP20200815-DZC57_DT2009055527-1_bin.203.fa	High	92.56	0.4	90.56	0.3241	1738736	116	64412	22070	0.9046	1639	TP20200814-DZC41_DT2009055369-1_bin.107.fa	Tibetan_Antelope
TP20200815-DZC60_DT2009055530-1	TP20200815-DZC60_DT2009055530-1_bin.373.fa	High	95.07	1.68	86.67	0.3247	1964558	183	44680	17970	0.907	1891	TP20200814-DZC41_DT2009055369-1_bin.107.fa	Tibetan_Antelope
TP20200815-DZC9_DT2009055479-1	TP20200815-DZC9_DT2009055479-1_bin.114.fa	Medium	89.07	3.2	73.07	0.3245	1889966	84	116453	37905	0.9028	1844	TP20200814-DZC41_DT2009055369-1_bin.107.fa	Tibetan_Antelope
TP20200812-DBC49_DT2009055272-1	TP20200812-DBC49_DT2009055272-1_bin.361.fa	High	90.4	1.76	81.6	0.3294	1727511	327	29529	6995	0.9208	1706	TP20200814-DZC41_DT2009055369-1_bin.107.fa	Tibetan_Antelope
TP20200814-DZC103_DT2009055431-1	TP20200814-DZC103_DT2009055431-1_bin.267.fa	High	95.05	0.8	91.05	0.3312	1967848	220	50939	15656	0.9096	1864	TP20200814-DZC41_DT2009055369-1_bin.107.fa	Tibetan_Antelope
TP20200814-DZC41_DT2009055369-1	TP20200814-DZC41_DT2009055369-1_bin.107.fa	High	94.41	0.04	94.21	0.3263	1782157	121	138401	25308	0.9076	1684	TP20200814-DZC41_DT2009055369-1_bin.107.fa	Tibetan_Antelope
TP20200814-DZC49_DT2009055377-1	TP20200814-DZC49_DT2009055377-1_bin.272.fa	Medium	60.94	1.6	52.94	0.3357	1178116	391	11074	3248	0.9318	1317	TP20200814-DZC41_DT2009055369-1_bin.107.fa	Tibetan_Antelope
TP20200814-DZC51_DT2009055379-1	TP20200814-DZC51_DT2009055379-1_bin.345.fa	Medium	86.96	2.24	75.76	0.331	1621033	421	17374	4402	0.9204	1758	TP20200814-DZC41_DT2009055369-1_bin.107.fa	Tibetan_Antelope
TP20200814-DZC72_DT2009055400-1	TP20200814-DZC72_DT2009055400-1_bin.217.fa	Medium	86.81	2.62	73.71	0.3326	1538858	327	24015	6226	0.9219	1683	TP20200814-DZC41_DT2009055369-1_bin.107.fa	Tibetan_Antelope
TP20200814-DZC74_DT2009055402-1	TP20200814-DZC74_DT2009055402-1_bin.165.fa	Medium	83.56	3.81	64.51	0.3327	1571078	422	18045	4249	0.9288	1670	TP20200814-DZC41_DT2009055369-1_bin.107.fa	Tibetan_Antelope
TP20200814-DZC79_DT2009055407-1	TP20200814-DZC79_DT2009055407-1_bin.247.fa	High	96.53	1.6	88.53	0.3253	2056892	175	64826	18966	0.9076	1984	TP20200814-DZC41_DT2009055369-1_bin.107.fa	Tibetan_Antelope
TP20200814-DZC84_DT2009055412-1	TP20200814-DZC84_DT2009055412-1_bin.80.fa	Medium	85.48	1.6	77.48	0.3325	1410942	338	16128	4950	0.9259	1464	TP20200814-DZC41_DT2009055369-1_bin.107.fa	Tibetan_Antelope
TP20200814-DZC92_DT2009055420-1	TP20200814-DZC92_DT2009055420-1_bin.249.fa	Medium	98.4	5.6	70.4	0.326	1911677	147	86171	20175	0.907	1843	TP20200814-DZC41_DT2009055369-1_bin.107.fa	Tibetan_Antelope
TP20200814-DZC93_DT2009055421-1	TP20200814-DZC93_DT2009055421-1_bin.318.fa	High	93.93	4.14	73.23	0.3235	2077041	87	102311	45346	0.9019	1951	TP20200814-DZC41_DT2009055369-1_bin.107.fa	Tibetan_Antelope
TP20200814-DZC97_DT2009055425-1	TP20200814-DZC97_DT2009055425-1_bin.3.fa	Medium	86.79	1.23	80.64	0.3309	1609533	376	25426	4996	0.9234	1689	TP20200814-DZC41_DT2009055369-1_bin.107.fa	Tibetan_Antelope
TP20200815-DZC12_DT2009055482-1	TP20200815-DZC12_DT2009055482-1_bin.147.fa	High	90.33	2.68	76.93	0.3949	1937194	255	42805	11105	0.9015	1941	TP20200815-DZC9_DT2009055479-1_bin.360.fa	Tibetan_Antelope
TP20200815-DZC15_DT2009055485-1	TP20200815-DZC15_DT2009055485-1_bin.70.fa	High	92.62	2.51	80.07	0.3972	2221303	48	284836	140041	0.8982	2128	TP20200815-DZC9_DT2009055479-1_bin.360.fa	Tibetan_Antelope
TP20200815-DZC9_DT2009055479-1	TP20200815-DZC9_DT2009055479-1_bin.360.fa	High	93.71	0.89	89.26	0.403	1980433	85	152916	41713	0.9009	1835	TP20200815-DZC9_DT2009055479-1_bin.360.fa	Tibetan_Antelope
TP20200814-DZC49_DT2009055377-1	TP20200814-DZC49_DT2009055377-1_bin.416.fa	Medium	78.61	3.45	61.36	0.3982	1557962	150	47914	15956	0.9008	1533	TP20200815-DZC9_DT2009055479-1_bin.360.fa	Tibetan_Antelope
TP20200814-DZC88_DT2009055416-1	TP20200814-DZC88_DT2009055416-1_bin.285.fa	Medium	88.44	2.68	75.04	0.3937	1933969	213	69723	13737	0.8979	1930	TP20200815-DZC9_DT2009055479-1_bin.360.fa	Tibetan_Antelope
TP20200814-DZC92_DT2009055420-1	TP20200814-DZC92_DT2009055420-1_bin.235.fa	Medium	57.05	0.81	53	0.4044	1296297	12	295258	247660	0.8975	1179	TP20200815-DZC9_DT2009055479-1_bin.360.fa	Tibetan_Antelope
TP20200815-DZC12_DT2009055482-1	TP20200815-DZC12_DT2009055482-1_bin.198.fa	High	93.27	4.16	72.47	0.6055	2600137	265	66554	15093	0.8906	2434	TP20200815-DZC78_DT2009055548-1_bin.89.fa	Tibetan_Antelope
TP20200815-DZC44_DT2009055514-1	TP20200815-DZC44_DT2009055514-1_bin.202.fa	Medium	52.56	0.22	51.46	0.6072	1559323	530	17097	3103	0.8967	1779	TP20200815-DZC78_DT2009055548-1_bin.89.fa	Tibetan_Antelope
TP20200815-DZC46_DT2009055516-1	TP20200815-DZC46_DT2009055516-1_bin.92.fa	Medium	78.69	1.68	70.29	0.6013	2526409	364	45718	9483	0.8917	2454	TP20200815-DZC78_DT2009055548-1_bin.89.fa	Tibetan_Antelope
TP20200815-DZC50_DT2009055520-1	TP20200815-DZC50_DT2009055520-1_bin.287.fa	High	92.48	3.79	73.53	0.5984	2765768	173	78950	32818	0.885	2484	TP20200815-DZC78_DT2009055548-1_bin.89.fa	Tibetan_Antelope
TP20200815-DZC5_DT2009055475-1	TP20200815-DZC5_DT2009055475-1_bin.280.fa	Medium	59.4	1.72	50.8	0.6099	1868069	586	21872	3358	0.901	2076	TP20200815-DZC78_DT2009055548-1_bin.89.fa	Tibetan_Antelope
TP20200815-DZC62_DT2009055532-1	TP20200815-DZC62_DT2009055532-1_bin.367.fa	Medium	87.42	2.82	73.32	0.6057	2487516	340	35747	10956	0.8912	2350	TP20200815-DZC78_DT2009055548-1_bin.89.fa	Tibetan_Antelope
TP20200815-DZC66_DT2009055536-1	TP20200815-DZC66_DT2009055536-1_bin.122.fa	Medium	87.7	2.01	77.65	0.5977	2633762	317	62805	12951	0.8868	2454	TP20200815-DZC78_DT2009055548-1_bin.89.fa	Tibetan_Antelope
TP20200815-DZC67_DT2009055537-1	TP20200815-DZC67_DT2009055537-1_bin.119.fa	Medium	83.55	2.52	70.95	0.6098	2292003	398	29887	7874	0.8957	2207	TP20200815-DZC78_DT2009055548-1_bin.89.fa	Tibetan_Antelope
TP20200815-DZC76_DT2009055546-1	TP20200815-DZC76_DT2009055546-1_bin.116.fa	Medium	77.63	4.59	54.68	0.6095	2267088	546	26772	4882	0.8979	2374	TP20200815-DZC78_DT2009055548-1_bin.89.fa	Tibetan_Antelope
TP20200815-DZC78_DT2009055548-1	TP20200815-DZC78_DT2009055548-1_bin.89.fa	High	95.59	2.68	82.19	0.5989	2820853	163	166601	39514	0.8877	2475	TP20200815-DZC78_DT2009055548-1_bin.89.fa	Tibetan_Antelope
TP20200815-DZC9_DT2009055479-1	TP20200815-DZC9_DT2009055479-1_bin.274.fa	High	94.49	3.33	77.84	0.6042	2687753	226	97435	17811	0.8833	2417	TP20200815-DZC78_DT2009055548-1_bin.89.fa	Tibetan_Antelope
TP20200815-DZC12_DT2009055482-1	TP20200815-DZC12_DT2009055482-1_bin.95.fa	High	91.32	1.45	84.07	0.4366	1826015	78	123952	34646	0.8905	1601	TP20200815-DZC59_DT2009055529-1_bin.321.fa	Tibetan_Antelope
TP20200815-DZC59_DT2009055529-1	TP20200815-DZC59_DT2009055529-1_bin.321.fa	High	97.99	1.34	91.29	0.4289	2374710	133	94327	26987	0.8906	2132	TP20200815-DZC59_DT2009055529-1_bin.321.fa	Tibetan_Antelope
TP20200815-DZC9_DT2009055479-1	TP20200815-DZC9_DT2009055479-1_bin.51.fa	High	98.66	2.06	88.36	0.4347	2401969	136	136869	34646	0.8848	2130	TP20200815-DZC59_DT2009055529-1_bin.321.fa	Tibetan_Antelope
TP20200815-DZC12_DT2009055482-1	TP20200815-DZC12_DT2009055482-1_bin.211.fa	High	99.33	0	99.33	0.3687	2367820	62	432808	82695	0.8698	2088	TP20200815-DZC12_DT2009055482-1_bin.211.fa	Tibetan_Antelope
TP20200815-DZC9_DT2009055479-1	TP20200815-DZC9_DT2009055479-1_bin.242.fa	High	99.33	0.34	97.63	0.3681	2351343	51	432835	95989	0.8716	2066	TP20200815-DZC12_DT2009055482-1_bin.211.fa	Tibetan_Antelope
TP20200815-DZC12_DT2009055482-1	TP20200815-DZC12_DT2009055482-1_bin.73.fa	High	94.92	1.8	85.92	0.4509	2938470	337	59666	12918	0.9019	2868	TP20200812-DBC21_DT2009055244-1_bin.66.fa	Tibetan_Antelope
TP20200815-DZC50_DT2009055520-1	TP20200815-DZC50_DT2009055520-1_bin.364.fa	High	95.04	0.16	94.24	0.4541	2804489	131	131296	36674	0.9063	2580	TP20200812-DBC21_DT2009055244-1_bin.66.fa	Tibetan_Antelope
TP20200815-DZC61_DT2009055531-1	TP20200815-DZC61_DT2009055531-1_bin.247.fa	High	96.45	1.42	89.35	0.4505	3072003	87	306369	69860	0.9016	2809	TP20200812-DBC21_DT2009055244-1_bin.66.fa	Tibetan_Antelope
TP20200815-DZC74_DT2009055544-1	TP20200815-DZC74_DT2009055544-1_bin.105.fa	Medium	95.57	6.03	65.42	0.4424	3754860	156	338249	81030	0.9011	3470	TP20200812-DBC21_DT2009055244-1_bin.66.fa	Tibetan_Antelope
TP20200815-DZC75_DT2009055545-1	TP20200815-DZC75_DT2009055545-1_bin.273.fa	High	93.62	0	93.62	0.455	2514109	29	323479	168986	0.9107	2208	TP20200812-DBC21_DT2009055244-1_bin.66.fa	Tibetan_Antelope
TP20200815-DZC78_DT2009055548-1	TP20200815-DZC78_DT2009055548-1_bin.162.fa	High	100	0.35	98.25	0.4483	3167509	56	338822	108818	0.902	2894	TP20200812-DBC21_DT2009055244-1_bin.66.fa	Tibetan_Antelope
TP20200815-DZC9_DT2009055479-1	TP20200815-DZC9_DT2009055479-1_bin.75.fa	High	96.81	1.36	90.01	0.4506	2958289	205	69217	22911	0.9023	2777	TP20200812-DBC21_DT2009055244-1_bin.66.fa	Tibetan_Antelope
TP20200812-DBC103_DT2009055326-1	TP20200812-DBC103_DT2009055326-1_bin.156.fa	Medium	100	8.22	58.9	0.45	3450100	136	254696	84449	0.9014	3214	TP20200812-DBC21_DT2009055244-1_bin.66.fa	Tibetan_Antelope
TP20200812-DBC21_DT2009055244-1	TP20200812-DBC21_DT2009055244-1_bin.66.fa	High	100	0	100	0.4468	3277550	76	201343	85312	0.9035	3023	TP20200812-DBC21_DT2009055244-1_bin.66.fa	Tibetan_Antelope
TP20200812-DBC26_DT2009055249-1	TP20200812-DBC26_DT2009055249-1_bin.208.fa	Medium	80.82	1.3	74.32	0.4562	2367816	559	25850	4975	0.9038	2579	TP20200812-DBC21_DT2009055244-1_bin.66.fa	Tibetan_Antelope
TP20200812-DBC46_DT2009055269-1	TP20200812-DBC46_DT2009055269-1_bin.52.fa	High	100	1.01	94.95	0.4498	2983908	90	195065	79385	0.9022	2692	TP20200812-DBC21_DT2009055244-1_bin.66.fa	Tibetan_Antelope
TP20200812-DBC58_DT2009055281-1	TP20200812-DBC58_DT2009055281-1_bin.282.fa	High	100	0.35	98.25	0.4501	3031160	119	241573	50013	0.8995	2794	TP20200812-DBC21_DT2009055244-1_bin.66.fa	Tibetan_Antelope
TP20200814-DZC51_DT2009055379-1	TP20200814-DZC51_DT2009055379-1_bin.117.fa	Medium	78.8	2.41	66.75	0.454	2424966	598	20860	4621	0.9026	2677	TP20200812-DBC21_DT2009055244-1_bin.66.fa	Tibetan_Antelope
TP20200814-DZC70_DT2009055398-1	TP20200814-DZC70_DT2009055398-1_bin.41.fa	Medium	75.62	2.2	64.62	0.4535	2300668	622	20221	4079	0.9034	2552	TP20200812-DBC21_DT2009055244-1_bin.66.fa	Tibetan_Antelope
TP20200815-DZC12_DT2009055482-1	TP20200815-DZC12_DT2009055482-1_bin.55.fa	Medium	90.84	7.02	55.74	0.372	2673034	436	53163	9125	0.9109	2816	TP20200815-DZC38_DT2009055508-1_bin.65.fa	Tibetan_Antelope
TP20200815-DZC38_DT2009055508-1	TP20200815-DZC38_DT2009055508-1_bin.65.fa	Medium	99.79	5.54	72.09	0.3701	2566738	74	236395	59940	0.9157	2495	TP20200815-DZC38_DT2009055508-1_bin.65.fa	Tibetan_Antelope
TP20200815-DZC44_DT2009055514-1	TP20200815-DZC44_DT2009055514-1_bin.37.fa	Medium	81.53	1.9	72.03	0.3713	2114017	414	34414	6527	0.9183	2315	TP20200815-DZC38_DT2009055508-1_bin.65.fa	Tibetan_Antelope
TP20200815-DZC46_DT2009055516-1	TP20200815-DZC46_DT2009055516-1_bin.157.fa	Medium	96.65	8.03	56.5	0.379	2766631	177	99698	33855	0.91	2738	TP20200815-DZC38_DT2009055508-1_bin.65.fa	Tibetan_Antelope
TP20200815-DZC51_DT2009055521-1	TP20200815-DZC51_DT2009055521-1_bin.361.fa	Medium	88.75	6.09	58.3	0.3747	2257950	101	184824	55025	0.917	2195	TP20200815-DZC38_DT2009055508-1_bin.65.fa	Tibetan_Antelope
TP20200815-DZC58_DT2009055528-1	TP20200815-DZC58_DT2009055528-1_bin.317.fa	Medium	98.24	8.45	55.99	0.3715	2701349	109	260067	46536	0.9124	2648	TP20200815-DZC38_DT2009055508-1_bin.65.fa	Tibetan_Antelope
TP20200815-DZC59_DT2009055529-1	TP20200815-DZC59_DT2009055529-1_bin.33.fa	Medium	91.45	5.06	66.15	0.371	2346457	312	40211	10624	0.9174	2450	TP20200815-DZC38_DT2009055508-1_bin.65.fa	Tibetan_Antelope
TP20200815-DZC5_DT2009055475-1	TP20200815-DZC5_DT2009055475-1_bin.73.fa	Medium	89.06	5.06	63.76	0.3696	2432211	429	30901	7599	0.9118	2630	TP20200815-DZC38_DT2009055508-1_bin.65.fa	Tibetan_Antelope
TP20200815-DZC62_DT2009055532-1	TP20200815-DZC62_DT2009055532-1_bin.89.fa	Medium	78.05	4.7	54.55	0.3805	2167960	527	26760	5105	0.919	2404	TP20200815-DZC38_DT2009055508-1_bin.65.fa	Tibetan_Antelope
TP20200815-DZC66_DT2009055536-1	TP20200815-DZC66_DT2009055536-1_bin.188.fa	Medium	79.82	5.26	53.52	0.3701	2466819	96	236701	59123	0.9154	2397	TP20200815-DZC38_DT2009055508-1_bin.65.fa	Tibetan_Antelope
TP20200815-DZC74_DT2009055544-1	TP20200815-DZC74_DT2009055544-1_bin.326.fa	Medium	97.26	7.86	57.96	0.3722	2650013	225	107463	21719	0.915	2677	TP20200815-DZC38_DT2009055508-1_bin.65.fa	Tibetan_Antelope
TP20200815-DZC75_DT2009055545-1	TP20200815-DZC75_DT2009055545-1_bin.134.fa	High	95.28	4.94	70.58	0.3706	2720932	147	179634	42060	0.9146	2681	TP20200815-DZC38_DT2009055508-1_bin.65.fa	Tibetan_Antelope
TP20200815-DZC12_DT2009055482-1	TP20200815-DZC12_DT2009055482-1_bin.65.fa	Medium	65.9	2.85	51.65	0.5591	1324100	102	72088	30450	0.9005	1247	TP20200812-DBC63_DT2009055286-1_bin.353.fa	Tibetan_Antelope
TP20200815-DZC76_DT2009055546-1	TP20200815-DZC76_DT2009055546-1_bin.69.fa	Medium	62.94	2.01	52.89	0.5736	995422	131	24719	9926	0.8998	1001	TP20200812-DBC63_DT2009055286-1_bin.353.fa	Tibetan_Antelope
TP20200812-DBC63_DT2009055286-1	TP20200812-DBC63_DT2009055286-1_bin.353.fa	Medium	68.03	2.76	54.23	0.5595	1320738	107	84558	30550	0.8994	1245	TP20200812-DBC63_DT2009055286-1_bin.353.fa	Tibetan_Antelope
TP20200815-DZC12_DT2009055482-1	TP20200815-DZC12_DT2009055482-1_bin.6.fa	Medium	70.12	3.38	53.22	0.4816	2384316	615	23509	4345	0.9131	2378	T1900044750_TS20190416_bin.39.fa	Tibetan_Antelope
TP20200815-DZC15_DT2009055485-1	TP20200815-DZC15_DT2009055485-1_bin.211.fa	Medium	74.29	2.07	63.94	0.4838	2351627	451	27483	6174	0.9166	2230	T1900044750_TS20190416_bin.39.fa	Tibetan_Antelope
TP20200815-DZC19_DT2009055489-1	TP20200815-DZC19_DT2009055489-1_bin.121.fa	Medium	79.31	3.45	62.06	0.4835	2402291	556	21007	5145	0.9113	2307	T1900044750_TS20190416_bin.39.fa	Tibetan_Antelope
TP20200815-DZC26_DT2009055496-1	TP20200815-DZC26_DT2009055496-1_bin.74.fa	Medium	67.37	0	67.37	0.4847	2250294	556	22975	4591	0.913	2189	T1900044750_TS20190416_bin.39.fa	Tibetan_Antelope
TP20200815-DZC35_DT2009055505-1	TP20200815-DZC35_DT2009055505-1_bin.228.fa	Medium	80.6	5.78	51.7	0.4824	2399819	602	25145	4743	0.9112	2365	T1900044750_TS20190416_bin.39.fa	Tibetan_Antelope
TP20200815-DZC45_DT2009055515-1	TP20200815-DZC45_DT2009055515-1_bin.310.fa	Medium	85.86	2.53	73.21	0.4827	2762574	319	39444	12528	0.9075	2399	T1900044750_TS20190416_bin.39.fa	Tibetan_Antelope
TP20200815-DZC46_DT2009055516-1	TP20200815-DZC46_DT2009055516-1_bin.87.fa	Medium	64.62	0	64.62	0.4818	2450420	410	30302	7416	0.9126	2291	T1900044750_TS20190416_bin.39.fa	Tibetan_Antelope
TP20200815-DZC47_DT2009055517-1	TP20200815-DZC47_DT2009055517-1_bin.108.fa	Medium	79.31	3.65	61.06	0.4844	2407625	584	27767	4873	0.9136	2354	T1900044750_TS20190416_bin.39.fa	Tibetan_Antelope
TP20200815-DZC48_DT2009055518-1	TP20200815-DZC48_DT2009055518-1_bin.81.fa	High	91.2	2.7	77.7	0.4789	3082212	147	111383	33454	0.906	2520	T1900044750_TS20190416_bin.39.fa	Tibetan_Antelope
TP20200815-DZC57_DT2009055527-1	TP20200815-DZC57_DT2009055527-1_bin.397.fa	Medium	87.15	2.44	74.95	0.483	2630924	413	34561	8060	0.9093	2384	T1900044750_TS20190416_bin.39.fa	Tibetan_Antelope
TP20200815-DZC58_DT2009055528-1	TP20200815-DZC58_DT2009055528-1_bin.505.fa	Medium	81.73	2.03	71.58	0.4798	2763494	140	75941	29213	0.9058	2320	T1900044750_TS20190416_bin.39.fa	Tibetan_Antelope
TP20200815-DZC59_DT2009055529-1	TP20200815-DZC59_DT2009055529-1_bin.339.fa	Medium	78.79	2.7	65.29	0.4825	2291170	356	25116	8299	0.9099	2109	T1900044750_TS20190416_bin.39.fa	Tibetan_Antelope
TP20200815-DZC66_DT2009055536-1	TP20200815-DZC66_DT2009055536-1_bin.79.fa	Medium	75.14	2.36	63.34	0.482	2439923	397	30799	7946	0.9138	2283	T1900044750_TS20190416_bin.39.fa	Tibetan_Antelope
TP20200815-DZC68_DT2009055538-1	TP20200815-DZC68_DT2009055538-1_bin.11.fa	Medium	63.4	0	63.4	0.4833	2143854	607	12869	4013	0.9125	2172	T1900044750_TS20190416_bin.39.fa	Tibetan_Antelope
TP20200815-DZC70_DT2009055540-1	TP20200815-DZC70_DT2009055540-1_bin.29.fa	Medium	88.69	3.38	71.79	0.4813	2944834	178	73049	25189	0.9075	2450	T1900044750_TS20190416_bin.39.fa	Tibetan_Antelope
TP20200815-DZC71_DT2009055541-1	TP20200815-DZC71_DT2009055541-1_bin.77.fa	Medium	67.01	0	67.01	0.4805	2505904	579	31783	5216	0.9149	2440	T1900044750_TS20190416_bin.39.fa	Tibetan_Antelope
TP20200815-DZC76_DT2009055546-1	TP20200815-DZC76_DT2009055546-1_bin.322.fa	Medium	77.02	2.03	66.87	0.4823	2317720	321	44203	9359	0.9122	2055	T1900044750_TS20190416_bin.39.fa	Tibetan_Antelope
TP20200815-DZC9_DT2009055479-1	TP20200815-DZC9_DT2009055479-1_bin.161.fa	Medium	83.48	2.03	73.33	0.4824	2619700	263	43780	13818	0.9113	2272	T1900044750_TS20190416_bin.39.fa	Tibetan_Antelope
TP20200824-WDL49_DT2009055571-1	TP20200824-WDL49_DT2009055571-1_bin.71.fa	Medium	78.36	3.89	58.91	0.4804	2697629	593	20912	5539	0.9112	2572	T1900044750_TS20190416_bin.39.fa	Tibetan_Antelope
TP20200824-WDL67_DT2009055577-1	TP20200824-WDL67_DT2009055577-1_bin.142.fa	Medium	82.34	6	52.34	0.485	2432689	611	27251	4571	0.9153	2393	T1900044750_TS20190416_bin.39.fa	Tibetan_Antelope
TP20200824-WDL78_DT2009055587-1	TP20200824-WDL78_DT2009055587-1_bin.192.fa	Medium	69	2.12	58.4	0.4834	2192089	699	19948	3294	0.9171	2296	T1900044750_TS20190416_bin.39.fa	Tibetan_Antelope
TP20200825-WDL45_DT2009055600-1	TP20200825-WDL45_DT2009055600-1_bin.53.fa	Medium	70.43	2.4	58.43	0.4849	2176632	634	14410	3895	0.9148	2239	T1900044750_TS20190416_bin.39.fa	Tibetan_Antelope
TP20200812-DBC100_DT2009055323-1	TP20200812-DBC100_DT2009055323-1_bin.28.fa	Medium	59.31	1.72	50.71	0.4788	2243536	649	15933	3840	0.9105	2367	T1900044750_TS20190416_bin.39.fa	Tibetan_Antelope
TP20200812-DBC105_DT2009055328-1	TP20200812-DBC105_DT2009055328-1_bin.185.fa	Medium	83.45	2.03	73.3	0.4829	2830498	223	84243	18410	0.9114	2387	T1900044750_TS20190416_bin.39.fa	Tibetan_Antelope
TP20200812-DBC19_DT2009055242-1	TP20200812-DBC19_DT2009055242-1_bin.112.fa	High	90.72	2.7	77.22	0.4812	2949996	326	43534	11671	0.9078	2572	T1900044750_TS20190416_bin.39.fa	Tibetan_Antelope
TP20200812-DBC26_DT2009055249-1	TP20200812-DBC26_DT2009055249-1_bin.119.fa	Medium	68.1	2.55	55.35	0.482	1974574	639	22249	3382	0.9063	2139	T1900044750_TS20190416_bin.39.fa	Tibetan_Antelope
TP20200812-DBC33_DT2009055256-1	TP20200812-DBC33_DT2009055256-1_bin.336.fa	Medium	87.16	2.15	76.41	0.4818	2812079	404	30109	9310	0.9093	2527	T1900044750_TS20190416_bin.39.fa	Tibetan_Antelope
TP20200812-DBC39_DT2009055262-1	TP20200812-DBC39_DT2009055262-1_bin.179.fa	Medium	80.09	4.05	59.84	0.4814	2545391	535	24324	5887	0.9097	2483	T1900044750_TS20190416_bin.39.fa	Tibetan_Antelope
TP20200812-DBC92_DT2009055315-1	TP20200812-DBC92_DT2009055315-1_bin.112.fa	Medium	83.78	2.7	70.28	0.4811	2863050	415	30853	8975	0.9072	2612	T1900044750_TS20190416_bin.39.fa	Tibetan_Antelope
TP20200814-DZC1_DT2009055329-1	TP20200814-DZC1_DT2009055329-1_bin.198.fa	Medium	72.29	2.03	62.14	0.4836	2052624	646	10879	3419	0.9142	2162	T1900044750_TS20190416_bin.39.fa	Tibetan_Sheep
TP20200815-DZC12_DT2009055482-1	TP20200815-DZC12_DT2009055482-1_bin.213.fa	Medium	86.77	2.18	75.87	0.4719	1706858	300	26388	6821	0.8973	1709	TP20200815-DZC58_DT2009055528-1_bin.627.fa	Tibetan_Antelope
TP20200815-DZC44_DT2009055514-1	TP20200815-DZC44_DT2009055514-1_bin.123.fa	Medium	88.53	1.68	80.13	0.4709	1769503	215	36221	11669	0.8959	1698	TP20200815-DZC58_DT2009055528-1_bin.627.fa	Tibetan_Antelope
TP20200815-DZC49_DT2009055519-1	TP20200815-DZC49_DT2009055519-1_bin.395.fa	Medium	76.95	1.12	71.35	0.4709	1676115	321	26485	6479	0.8968	1685	TP20200815-DZC58_DT2009055528-1_bin.627.fa	Tibetan_Antelope
TP20200815-DZC58_DT2009055528-1	TP20200815-DZC58_DT2009055528-1_bin.627.fa	High	97.99	0.18	97.09	0.4682	2002712	45	155318	67500	0.8928	1791	TP20200815-DZC58_DT2009055528-1_bin.627.fa	Tibetan_Antelope
TP20200815-DZC76_DT2009055546-1	TP20200815-DZC76_DT2009055546-1_bin.225.fa	Medium	75.43	1.01	70.38	0.4771	1497939	315	18208	5706	0.9031	1512	TP20200815-DZC58_DT2009055528-1_bin.627.fa	Tibetan_Antelope
TP20200815-DZC9_DT2009055479-1	TP20200815-DZC9_DT2009055479-1_bin.57.fa	High	90.98	0.67	87.63	0.4684	1889131	202	39524	14015	0.8937	1773	TP20200815-DZC58_DT2009055528-1_bin.627.fa	Tibetan_Antelope
TP20200812-DBC32_DT2009055255-1	TP20200812-DBC32_DT2009055255-1_bin.62.fa	Medium	79.19	1.07	73.84	0.4725	1652824	357	18457	5984	0.9025	1703	TP20200815-DZC58_DT2009055528-1_bin.627.fa	Tibetan_Antelope
TP20200814-DZC103_DT2009055431-1	TP20200814-DZC103_DT2009055431-1_bin.111.fa	Medium	54.01	0.17	53.16	0.4755	1248595	26	238768	89194	0.8855	1130	TP20200815-DZC58_DT2009055528-1_bin.627.fa	Tibetan_Antelope
TP20200814-DZC63_DT2009055391-1	TP20200814-DZC63_DT2009055391-1_bin.287.fa	Medium	89.95	0.84	85.75	0.4654	1959297	115	69739	24494	0.895	1826	TP20200815-DZC58_DT2009055528-1_bin.627.fa	Tibetan_Antelope
TP20200815-DZC12_DT2009055482-1	TP20200815-DZC12_DT2009055482-1_bin.253.fa	Medium	94.7	6.52	62.1	0.3874	4297870	387	77616	18853	0.9001	4194	TP20200815-DZC9_DT2009055479-1_bin.48.fa	Tibetan_Antelope
TP20200815-DZC9_DT2009055479-1	TP20200815-DZC9_DT2009055479-1_bin.48.fa	High	92.26	0.55	89.51	0.3882	4305901	211	120960	46125	0.8963	4115	TP20200815-DZC9_DT2009055479-1_bin.48.fa	Tibetan_Antelope
TP20200814-DZC79_DT2009055407-1	TP20200814-DZC79_DT2009055407-1_bin.242.fa	High	98.08	3.67	79.73	0.3867	4338348	152	155868	52581	0.8974	3984	TP20200815-DZC9_DT2009055479-1_bin.48.fa	Tibetan_Antelope
TP20200815-DZC12_DT2009055482-1	TP20200815-DZC12_DT2009055482-1_bin.131.fa	Medium	85.88	1.68	77.48	0.4775	1766273	134	61771	18254	0.8902	1523	TP20200812-DBC63_DT2009055286-1_bin.59.fa	Tibetan_Antelope
TP20200815-DZC28_DT2009055498-1	TP20200815-DZC28_DT2009055498-1_bin.159.fa	Medium	73.02	1.2	67.02	0.4794	1563974	260	29369	7392	0.9018	1495	TP20200812-DBC63_DT2009055286-1_bin.59.fa	Tibetan_Antelope
TP20200815-DZC45_DT2009055515-1	TP20200815-DZC45_DT2009055515-1_bin.269.fa	Medium	87.88	2.08	77.48	0.477	1857774	238	45384	11099	0.8924	1699	TP20200812-DBC63_DT2009055286-1_bin.59.fa	Tibetan_Antelope
TP20200815-DZC9_DT2009055479-1	TP20200815-DZC9_DT2009055479-1_bin.23.fa	Medium	83.69	1.2	77.69	0.4761	1829955	107	71343	36649	0.8933	1602	TP20200812-DBC63_DT2009055286-1_bin.59.fa	Tibetan_Antelope
TP20200823-QMN50_DT2009055557-1	TP20200823-QMN50_DT2009055557-1_bin.294.fa	Medium	83.59	4.33	61.94	0.4787	1782526	271	42539	8806	0.8985	1678	TP20200812-DBC63_DT2009055286-1_bin.59.fa	Tibetan_Antelope
TP20200824-WDL18_DT2009055565-1	TP20200824-WDL18_DT2009055565-1_bin.338.fa	Medium	94.24	5.01	69.19	0.477	2006743	108	91793	32484	0.8877	1719	TP20200812-DBC63_DT2009055286-1_bin.59.fa	Tibetan_Antelope
TP20200824-WDL74_DT2009055583-1	TP20200824-WDL74_DT2009055583-1_bin.136.fa	Medium	81.03	3.45	63.78	0.4793	1955491	199	71125	14054	0.8918	1715	TP20200812-DBC63_DT2009055286-1_bin.59.fa	Tibetan_Antelope
TP20200824-WDL77_DT2009055586-1	TP20200824-WDL77_DT2009055586-1_bin.180.fa	Medium	89.35	5.53	61.7	0.4784	1926184	206	40663	14715	0.8937	1723	TP20200812-DBC63_DT2009055286-1_bin.59.fa	Tibetan_Antelope
TP20200825-WDL105_DT2009055616-1	TP20200825-WDL105_DT2009055616-1_bin.111.fa	High	95.3	2.64	82.1	0.4769	2071064	169	87528	18368	0.8909	1832	TP20200812-DBC63_DT2009055286-1_bin.59.fa	Tibetan_Antelope
TP20200825-WDL35_DT2009055598-1	TP20200825-WDL35_DT2009055598-1_bin.43.fa	Medium	85.12	3.85	65.87	0.4779	1872688	251	49030	11320	0.892	1754	TP20200812-DBC63_DT2009055286-1_bin.59.fa	Tibetan_Antelope
TP20200825-WDL45_DT2009055600-1	TP20200825-WDL45_DT2009055600-1_bin.275.fa	High	93.92	2.16	83.12	0.4783	1929452	106	88377	23304	0.8868	1638	TP20200812-DBC63_DT2009055286-1_bin.59.fa	Tibetan_Antelope
TP20200812-DBC101_DT2009055324-1	TP20200812-DBC101_DT2009055324-1_bin.92.fa	High	93.91	0.72	90.31	0.4763	1969319	122	99484	22539	0.8917	1709	TP20200812-DBC63_DT2009055286-1_bin.59.fa	Tibetan_Antelope
TP20200812-DBC30_DT2009055253-1	TP20200812-DBC30_DT2009055253-1_bin.78.fa	Medium	52.37	0	52.37	0.4698	1264440	245	22755	6570	0.8878	1289	TP20200812-DBC63_DT2009055286-1_bin.59.fa	Tibetan_Antelope
TP20200812-DBC42_DT2009055265-1	TP20200812-DBC42_DT2009055265-1_bin.47.fa	High	91.74	2.88	77.34	0.4788	1912507	131	67185	24447	0.891	1668	TP20200812-DBC63_DT2009055286-1_bin.59.fa	Tibetan_Antelope
TP20200812-DBC48_DT2009055271-1	TP20200812-DBC48_DT2009055271-1_bin.59.fa	High	90.09	1.71	81.54	0.477	1890807	93	73427	28657	0.8879	1608	TP20200812-DBC63_DT2009055286-1_bin.59.fa	Tibetan_Antelope
TP20200812-DBC50_DT2009055273-1	TP20200812-DBC50_DT2009055273-1_bin.353.fa	High	90.5	0.8	86.5	0.4771	1894800	86	140860	28497	0.8856	1624	TP20200812-DBC63_DT2009055286-1_bin.59.fa	Tibetan_Antelope
TP20200812-DBC51_DT2009055274-1	TP20200812-DBC51_DT2009055274-1_bin.67.fa	Medium	88.9	0.72	85.3	0.4773	1839325	82	85113	30096	0.8896	1549	TP20200812-DBC63_DT2009055286-1_bin.59.fa	Tibetan_Antelope
TP20200812-DBC52_DT2009055275-1	TP20200812-DBC52_DT2009055275-1_bin.48.fa	Medium	84.38	1.92	74.78	0.4778	1843936	158	51195	16757	0.8932	1616	TP20200812-DBC63_DT2009055286-1_bin.59.fa	Tibetan_Antelope
TP20200812-DBC53_DT2009055276-1	TP20200812-DBC53_DT2009055276-1_bin.264.fa	Medium	86.27	2.94	71.57	0.4775	1790368	218	43881	12147	0.8949	1634	TP20200812-DBC63_DT2009055286-1_bin.59.fa	Tibetan_Antelope
TP20200812-DBC58_DT2009055281-1	TP20200812-DBC58_DT2009055281-1_bin.46.fa	High	93.91	0.48	91.51	0.4763	1928753	49	181843	59845	0.8882	1600	TP20200812-DBC63_DT2009055286-1_bin.59.fa	Tibetan_Antelope
TP20200812-DBC60_DT2009055283-1	TP20200812-DBC60_DT2009055283-1_bin.52.fa	High	90.02	4.81	65.97	0.4719	2099727	234	57107	13470	0.8906	1939	TP20200812-DBC63_DT2009055286-1_bin.59.fa	Tibetan_Antelope
TP20200812-DBC63_DT2009055286-1	TP20200812-DBC63_DT2009055286-1_bin.59.fa	High	92.9	0.24	91.7	0.4765	1903040	85	99546	32528	0.8858	1607	TP20200812-DBC63_DT2009055286-1_bin.59.fa	Tibetan_Antelope
TP20200812-DBC6_DT2009055229-1	TP20200812-DBC6_DT2009055229-1_bin.45.fa	Medium	85.02	4.65	61.77	0.479	1826010	298	29939	7716	0.8971	1753	TP20200812-DBC63_DT2009055286-1_bin.59.fa	Tibetan_Antelope
TP20200812-DBC70_DT2009055293-1	TP20200812-DBC70_DT2009055293-1_bin.284.fa	Medium	86.04	3.85	66.79	0.4782	1832866	269	41038	9256	0.8961	1703	TP20200812-DBC63_DT2009055286-1_bin.59.fa	Tibetan_Antelope
TP20200812-DBC72_DT2009055295-1	TP20200812-DBC72_DT2009055295-1_bin.60.fa	Medium	90.33	7.61	52.28	0.4772	2014077	231	41256	12862	0.8862	1826	TP20200812-DBC63_DT2009055286-1_bin.59.fa	Tibetan_Antelope
TP20200812-DBC74_DT2009055297-1	TP20200812-DBC74_DT2009055297-1_bin.296.fa	Medium	89.28	0.96	84.48	0.4752	1937730	102	104512	28434	0.8868	1669	TP20200812-DBC63_DT2009055286-1_bin.59.fa	Tibetan_Antelope
TP20200812-DBC75_DT2009055298-1	TP20200812-DBC75_DT2009055298-1_bin.189.fa	High	91.23	1.44	84.03	0.4779	1855912	104	83741	24449	0.8881	1587	TP20200812-DBC63_DT2009055286-1_bin.59.fa	Tibetan_Antelope
TP20200812-DBC77_DT2009055300-1	TP20200812-DBC77_DT2009055300-1_bin.158.fa	High	90.52	0.48	88.12	0.4763	1894608	95	98748	36168	0.8895	1615	TP20200812-DBC63_DT2009055286-1_bin.59.fa	Tibetan_Antelope
TP20200812-DBC92_DT2009055315-1	TP20200812-DBC92_DT2009055315-1_bin.136.fa	Medium	74.82	1.2	68.82	0.4822	1438878	112	84289	22453	0.8974	1268	TP20200812-DBC63_DT2009055286-1_bin.59.fa	Tibetan_Antelope
TP20200812-DBC95_DT2009055318-1	TP20200812-DBC95_DT2009055318-1_bin.119.fa	Medium	50.34	0	50.34	0.4873	912100	166	26054	7207	0.8948	906	TP20200812-DBC63_DT2009055286-1_bin.59.fa	Tibetan_Antelope
TP20200814-DZC85_DT2009055413-1	TP20200814-DZC85_DT2009055413-1_bin.201.fa	High	94.08	2.16	83.28	0.4737	2143809	107	185972	43808	0.8864	1823	TP20200812-DBC63_DT2009055286-1_bin.59.fa	Tibetan_Antelope
TP20200815-DZC12_DT2009055482-1	TP20200815-DZC12_DT2009055482-1_bin.232.fa	Medium	63.07	0	63.07	0.6003	2566888	245	57700	16885	0.8977	2444	TP20200815-DZC12_DT2009055482-1_bin.232.fa	Tibetan_Antelope
TP20200815-DZC12_DT2009055482-1	TP20200815-DZC12_DT2009055482-1_bin.166.fa	Medium	69.19	0.5	66.69	0.5098	1696297	438	16939	4397	0.9169	1858	TP20200815-DZC78_DT2009055548-1_bin.172.fa	Tibetan_Antelope
TP20200815-DZC58_DT2009055528-1	TP20200815-DZC58_DT2009055528-1_bin.101.fa	Medium	89.86	2.35	78.11	0.5039	2301109	211	50377	15302	0.9093	2240	TP20200815-DZC78_DT2009055548-1_bin.172.fa	Tibetan_Antelope
TP20200815-DZC78_DT2009055548-1	TP20200815-DZC78_DT2009055548-1_bin.172.fa	High	94.35	0.67	91	0.5049	2316846	135	85660	29541	0.9106	2161	TP20200815-DZC78_DT2009055548-1_bin.172.fa	Tibetan_Antelope
TP20200815-DZC9_DT2009055479-1	TP20200815-DZC9_DT2009055479-1_bin.36.fa	Medium	89.66	3.49	72.21	0.505	2213252	283	57506	11309	0.9097	2206	TP20200815-DZC78_DT2009055548-1_bin.172.fa	Tibetan_Antelope
TP20200814-DZC65_DT2009055393-1	TP20200814-DZC65_DT2009055393-1_bin.200.fa	High	93.13	3.13	77.48	0.506	2330770	106	134391	31318	0.9084	2150	TP20200815-DZC78_DT2009055548-1_bin.172.fa	Tibetan_Antelope
TP20200815-DZC12_DT2009055482-1	TP20200815-DZC12_DT2009055482-1_bin.162.fa	Medium	57.94	1.02	52.84	0.5827	2227239	552	24225	4746	0.8375	1929	TP20200815-DZC9_DT2009055479-1_bin.312.fa	Tibetan_Antelope
TP20200815-DZC76_DT2009055546-1	TP20200815-DZC76_DT2009055546-1_bin.171.fa	High	90.57	4.26	69.27	0.579	4103293	717	30736	7486	0.8349	3339	TP20200815-DZC9_DT2009055479-1_bin.312.fa	Tibetan_Antelope
TP20200815-DZC9_DT2009055479-1	TP20200815-DZC9_DT2009055479-1_bin.312.fa	High	95.82	2.85	81.57	0.5797	4214890	424	88428	15065	0.836	3269	TP20200815-DZC9_DT2009055479-1_bin.312.fa	Tibetan_Antelope
TP20200815-DZC12_DT2009055482-1	TP20200815-DZC12_DT2009055482-1_bin.246.fa	Medium	89	2.85	74.75	0.4216	3211241	432	44276	10291	0.9065	2726	TP20200815-DZC9_DT2009055479-1_bin.328.fa	Tibetan_Antelope
TP20200815-DZC9_DT2009055479-1	TP20200815-DZC9_DT2009055479-1_bin.328.fa	High	93.85	2.68	80.45	0.4206	3442068	243	79746	22368	0.9021	2799	TP20200815-DZC9_DT2009055479-1_bin.328.fa	Tibetan_Antelope
TP20200814-DZC73_DT2009055401-1	TP20200814-DZC73_DT2009055401-1_bin.96.fa	Medium	59.88	1.92	50.28	0.421	2199224	698	35247	3335	0.9126	2234	TP20200815-DZC9_DT2009055479-1_bin.328.fa	Tibetan_Antelope
TP20200815-DZC12_DT2009055482-1	TP20200815-DZC12_DT2009055482-1_bin.20.fa	Medium	73.18	1.51	65.63	0.5147	1530947	184	32681	10539	0.8907	1480	TP20200815-DZC38_DT2009055508-1_bin.201.fa	Tibetan_Antelope
TP20200815-DZC15_DT2009055485-1	TP20200815-DZC15_DT2009055485-1_bin.221.fa	Medium	71.69	2.68	58.29	0.513	1566937	164	56726	13581	0.8813	1506	TP20200815-DZC38_DT2009055508-1_bin.201.fa	Tibetan_Antelope
TP20200815-DZC38_DT2009055508-1	TP20200815-DZC38_DT2009055508-1_bin.201.fa	Medium	77.55	1.51	70	0.5087	1849740	117	103821	24060	0.8792	1690	TP20200815-DZC38_DT2009055508-1_bin.201.fa	Tibetan_Antelope
TP20200815-DZC51_DT2009055521-1	TP20200815-DZC51_DT2009055521-1_bin.7.fa	Medium	56.4	0.58	53.5	0.5193	1393875	241	26526	6932	0.8829	1390	TP20200815-DZC38_DT2009055508-1_bin.201.fa	Tibetan_Antelope
TP20200815-DZC74_DT2009055544-1	TP20200815-DZC74_DT2009055544-1_bin.170.fa	Medium	70.8	0.84	66.6	0.513	1638564	176	46901	13774	0.8815	1597	TP20200815-DZC38_DT2009055508-1_bin.201.fa	Tibetan_Antelope
TP20200815-DZC9_DT2009055479-1	TP20200815-DZC9_DT2009055479-1_bin.228.fa	Medium	73.95	4.77	50.1	0.5087	1876899	170	64741	18001	0.8851	1779	TP20200815-DZC38_DT2009055508-1_bin.201.fa	Tibetan_Antelope
TP20200815-DZC12_DT2009055482-1	TP20200815-DZC12_DT2009055482-1_bin.80.fa	Medium	88.9	2.91	74.35	0.4191	1722999	359	21368	5610	0.8837	1827	TP20200815-DZC49_DT2009055519-1_bin.260.fa	Tibetan_Antelope
TP20200815-DZC15_DT2009055485-1	TP20200815-DZC15_DT2009055485-1_bin.68.fa	Medium	84.89	6.31	53.34	0.4275	1837705	463	21771	4528	0.8796	2044	TP20200815-DZC49_DT2009055519-1_bin.260.fa	Tibetan_Antelope
TP20200815-DZC45_DT2009055515-1	TP20200815-DZC45_DT2009055515-1_bin.324.fa	Medium	75.16	0	75.16	0.4185	1692557	336	51551	6283	0.879	1800	TP20200815-DZC49_DT2009055519-1_bin.260.fa	Tibetan_Antelope
TP20200815-DZC46_DT2009055516-1	TP20200815-DZC46_DT2009055516-1_bin.236.fa	High	92.62	1.62	84.52	0.419	1885832	138	108619	21742	0.8821	1823	TP20200815-DZC49_DT2009055519-1_bin.260.fa	Tibetan_Antelope
TP20200815-DZC48_DT2009055518-1	TP20200815-DZC48_DT2009055518-1_bin.153.fa	Medium	71	1.72	62.4	0.4195	1647854	340	25431	6090	0.8835	1723	TP20200815-DZC49_DT2009055519-1_bin.260.fa	Tibetan_Antelope
TP20200815-DZC49_DT2009055519-1	TP20200815-DZC49_DT2009055519-1_bin.260.fa	Medium	89.47	0.1	88.97	0.4195	1843698	58	130255	55453	0.8843	1701	TP20200815-DZC49_DT2009055519-1_bin.260.fa	Tibetan_Antelope
TP20200815-DZC5_DT2009055475-1	TP20200815-DZC5_DT2009055475-1_bin.83.fa	Medium	70.49	0	70.49	0.4197	1646040	275	30628	7466	0.8795	1705	TP20200815-DZC49_DT2009055519-1_bin.260.fa	Tibetan_Antelope
TP20200815-DZC62_DT2009055532-1	TP20200815-DZC62_DT2009055532-1_bin.421.fa	Medium	84.03	3.82	64.93	0.4201	1610715	351	20944	5510	0.8826	1758	TP20200815-DZC49_DT2009055519-1_bin.260.fa	Tibetan_Antelope
TP20200815-DZC66_DT2009055536-1	TP20200815-DZC66_DT2009055536-1_bin.229.fa	Medium	90	1.51	82.45	0.4204	1913196	68	111236	49394	0.8802	1798	TP20200815-DZC49_DT2009055519-1_bin.260.fa	Tibetan_Antelope
TP20200815-DZC70_DT2009055540-1	TP20200815-DZC70_DT2009055540-1_bin.55.fa	Medium	50	0	50	0.4209	1183545	365	14911	3440	0.8834	1321	TP20200815-DZC49_DT2009055519-1_bin.260.fa	Tibetan_Antelope
TP20200815-DZC76_DT2009055546-1	TP20200815-DZC76_DT2009055546-1_bin.267.fa	Medium	68.45	3.45	51.2	0.4245	1131818	327	11962	3858	0.8843	1245	TP20200815-DZC49_DT2009055519-1_bin.260.fa	Tibetan_Antelope
TP20200815-DZC9_DT2009055479-1	TP20200815-DZC9_DT2009055479-1_bin.369.fa	Medium	91.24	5.76	62.44	0.4185	1847005	218	43925	13057	0.878	1864	TP20200815-DZC49_DT2009055519-1_bin.260.fa	Tibetan_Antelope
TP20200814-DZC42_DT2009055370-1	TP20200814-DZC42_DT2009055370-1_bin.45.fa	Medium	59.97	0	59.97	0.4188	1461145	382	23478	4412	0.8812	1603	TP20200815-DZC49_DT2009055519-1_bin.260.fa	Tibetan_Antelope
TP20200814-DZC46_DT2009055374-1	TP20200814-DZC46_DT2009055374-1_bin.124.fa	Medium	77.25	2.47	64.9	0.4192	1573999	450	14272	3847	0.887	1784	TP20200815-DZC49_DT2009055519-1_bin.260.fa	Tibetan_Antelope
TP20200814-DZC96_DT2009055424-1	TP20200814-DZC96_DT2009055424-1_bin.177.fa	Medium	75.53	2.29	64.08	0.419	1708020	438	15671	4316	0.88	1895	TP20200815-DZC49_DT2009055519-1_bin.260.fa	Tibetan_Antelope
TP20200815-DZC12_DT2009055482-1	TP20200815-DZC12_DT2009055482-1_bin.11.fa	Medium	89.71	2.2	78.71	0.4573	1640677	278	38430	7873	0.9126	1711	TP20200815-DZC9_DT2009055479-1_bin.113.fa	Tibetan_Antelope
TP20200815-DZC32_DT2009055502-1	TP20200815-DZC32_DT2009055502-1_bin.352.fa	Medium	63.82	1.75	55.07	0.4561	1439419	316	19269	5586	0.9149	1549	TP20200815-DZC9_DT2009055479-1_bin.113.fa	Tibetan_Sheep
TP20200815-DZC9_DT2009055479-1	TP20200815-DZC9_DT2009055479-1_bin.113.fa	High	95.05	1.01	90	0.4557	1781657	121	90721	22521	0.9138	1702	TP20200815-DZC9_DT2009055479-1_bin.113.fa	Tibetan_Antelope
TP20200815-DZC12_DT2009055482-1	TP20200815-DZC12_DT2009055482-1_bin.57.fa	Medium	63.15	1.72	54.55	0.5643	2096042	162	64585	19367	0.8823	2006	TP20200814-DZC42_DT2009055370-1_bin.236.fa	Tibetan_Antelope
TP20200815-DZC62_DT2009055532-1	TP20200815-DZC62_DT2009055532-1_bin.267.fa	Medium	87.05	6.68	53.65	0.5651	2137351	142	63853	23545	0.8826	1991	TP20200814-DZC42_DT2009055370-1_bin.236.fa	Tibetan_Antelope
TP20200814-DZC42_DT2009055370-1	TP20200814-DZC42_DT2009055370-1_bin.236.fa	Medium	75.32	3.69	56.87	0.5645	2122204	224	47057	15583	0.8829	2068	TP20200814-DZC42_DT2009055370-1_bin.236.fa	Tibetan_Antelope
TP20200815-DZC12_DT2009055482-1	TP20200815-DZC12_DT2009055482-1_bin.173.fa	Medium	69.88	3.64	51.68	0.5501	2283460	317	40539	9784	0.8931	2294	TP20200814-DZC92_DT2009055420-1_bin.278.fa	Tibetan_Antelope
TP20200814-DZC92_DT2009055420-1	TP20200814-DZC92_DT2009055420-1_bin.278.fa	Medium	60.58	1.72	51.98	0.5526	2073636	291	50310	10220	0.8944	2112	TP20200814-DZC92_DT2009055420-1_bin.278.fa	Tibetan_Antelope
TP20200815-DZC12_DT2009055482-1	TP20200815-DZC12_DT2009055482-1_bin.69.fa	Medium	89.46	0	89.46	0.5532	1502400	83	61835	31951	0.8798	1358	TP20200815-DZC9_DT2009055479-1_bin.88.fa	Tibetan_Antelope
TP20200815-DZC24_DT2009055494-1	TP20200815-DZC24_DT2009055494-1_bin.397.fa	Medium	61.75	0	61.75	0.5571	1047316	304	15029	3858	0.8947	1163	TP20200815-DZC9_DT2009055479-1_bin.88.fa	Tibetan_Antelope
TP20200815-DZC43_DT2009055513-1	TP20200815-DZC43_DT2009055513-1_bin.173.fa	High	91.53	2.07	81.18	0.5548	1524976	240	27143	8184	0.8863	1500	TP20200815-DZC9_DT2009055479-1_bin.88.fa	Tibetan_Antelope
TP20200815-DZC9_DT2009055479-1	TP20200815-DZC9_DT2009055479-1_bin.88.fa	High	91.14	0	91.14	0.5469	1616223	52	106601	44257	0.8783	1497	TP20200815-DZC9_DT2009055479-1_bin.88.fa	Tibetan_Antelope
TP20200825-WDL13_DT2009055594-1	TP20200825-WDL13_DT2009055594-1_bin.77.fa	Medium	79.71	3.71	61.16	0.5618	1343816	319	20721	5130	0.8941	1417	TP20200815-DZC9_DT2009055479-1_bin.88.fa	Tibetan_Antelope
TP20200814-DZC17_DT2009055345-1	TP20200814-DZC17_DT2009055345-1_bin.108.fa	Medium	68.54	0.67	65.19	0.5605	1130598	333	12955	3794	0.8961	1250	TP20200815-DZC9_DT2009055479-1_bin.88.fa	Tibetan_Antelope
TP20200814-DZC20_DT2009055348-1	TP20200814-DZC20_DT2009055348-1_bin.21.fa	Medium	88.43	4.59	65.48	0.5571	1542863	319	20845	5829	0.8953	1579	TP20200815-DZC9_DT2009055479-1_bin.88.fa	Tibetan_Antelope
TP20200814-DZC3_DT2009055331-1	TP20200814-DZC3_DT2009055331-1_bin.244.fa	Medium	75.42	2.18	64.52	0.5599	1204702	315	15619	4311	0.8881	1323	TP20200815-DZC9_DT2009055479-1_bin.88.fa	Tibetan_Antelope
TP20200814-DZC97_DT2009055425-1	TP20200814-DZC97_DT2009055425-1_bin.14.fa	Medium	74.25	0.84	70.05	0.5646	1089584	272	12321	4750	0.8952	1202	TP20200815-DZC9_DT2009055479-1_bin.88.fa	Tibetan_Antelope
TP20200815-DZC12_DT2009055482-1	TP20200815-DZC12_DT2009055482-1_bin.106.fa	Medium	59.48	0	59.48	0.5596	1881270	356	42650	6488	0.8867	1989	TP20200815-DZC12_DT2009055482-1_bin.106.fa	Tibetan_Antelope
TP20200815-DZC9_DT2009055479-1	TP20200815-DZC9_DT2009055479-1_bin.204.fa	Medium	75.86	5.17	50.01	0.5607	1824668	158	76469	18287	0.8836	1777	TP20200815-DZC12_DT2009055482-1_bin.106.fa	Tibetan_Antelope
TP20200815-DZC12_DT2009055482-1	TP20200815-DZC12_DT2009055482-1_bin.174.fa	Medium	80.31	0.73	76.66	0.5581	1641946	151	47579	13917	0.9035	1483	TP20200815-DZC78_DT2009055548-1_bin.154.fa	Tibetan_Antelope
TP20200815-DZC51_DT2009055521-1	TP20200815-DZC51_DT2009055521-1_bin.313.fa	Medium	85.62	3.08	70.22	0.5575	1684876	176	58437	14801	0.9031	1580	TP20200815-DZC78_DT2009055548-1_bin.154.fa	Tibetan_Antelope
TP20200815-DZC77_DT2009055547-1	TP20200815-DZC77_DT2009055547-1_bin.184.fa	Medium	72.69	0.83	68.54	0.5613	1419141	361	19053	4429	0.9093	1497	TP20200815-DZC78_DT2009055548-1_bin.154.fa	Tibetan_Antelope
TP20200815-DZC78_DT2009055548-1	TP20200815-DZC78_DT2009055548-1_bin.154.fa	Medium	83	0.67	79.65	0.5564	1713135	66	105163	45455	0.8935	1506	TP20200815-DZC78_DT2009055548-1_bin.154.fa	Tibetan_Antelope
TP20200815-DZC9_DT2009055479-1	TP20200815-DZC9_DT2009055479-1_bin.175.fa	Medium	70.71	2.68	57.31	0.5618	1498552	59	179469	43120	0.8964	1311	TP20200815-DZC78_DT2009055548-1_bin.154.fa	Tibetan_Antelope
TP20200814-DZC46_DT2009055374-1	TP20200814-DZC46_DT2009055374-1_bin.237.fa	Medium	74.27	1.68	65.87	0.5551	1618024	60	104583	50591	0.8907	1465	TP20200815-DZC78_DT2009055548-1_bin.154.fa	Tibetan_Antelope
TP20200815-DZC12_DT2009055482-1	TP20200815-DZC12_DT2009055482-1_bin.19.fa	Medium	73.54	2.32	61.94	0.4871	1478880	404	14561	4048	0.9158	1558	TP20200812-DBC64_DT2009055287-1_bin.40.fa	Tibetan_Antelope
TP20200815-DZC19_DT2009055489-1	TP20200815-DZC19_DT2009055489-1_bin.50.fa	High	98.56	1.54	90.86	0.4868	2016565	63	133360	48939	0.9107	1744	TP20200812-DBC64_DT2009055287-1_bin.40.fa	Tibetan_Antelope
TP20200815-DZC26_DT2009055496-1	TP20200815-DZC26_DT2009055496-1_bin.301.fa	High	92.31	1.1	86.81	0.4853	1934346	38	238351	84888	0.9122	1659	TP20200812-DBC64_DT2009055287-1_bin.40.fa	Tibetan_Antelope
TP20200815-DZC33_DT2009055503-1	TP20200815-DZC33_DT2009055503-1_bin.30.fa	High	92.15	0.74	88.45	0.4884	1777854	44	139373	56422	0.912	1533	TP20200812-DBC64_DT2009055287-1_bin.40.fa	Tibetan_Antelope
TP20200815-DZC35_DT2009055505-1	TP20200815-DZC35_DT2009055505-1_bin.123.fa	High	98.4	0.87	94.05	0.4876	1915237	95	104373	30770	0.9121	1663	TP20200812-DBC64_DT2009055287-1_bin.40.fa	Tibetan_Antelope
TP20200815-DZC53_DT2009055523-1	TP20200815-DZC53_DT2009055523-1_bin.44.fa	High	95.91	0.72	92.31	0.4868	1878560	38	145434	80816	0.9101	1600	TP20200812-DBC64_DT2009055287-1_bin.40.fa	Tibetan_Antelope
TP20200815-DZC57_DT2009055527-1	TP20200815-DZC57_DT2009055527-1_bin.145.fa	High	98.56	0.8	94.56	0.4881	1934159	32	145434	98716	0.9111	1652	TP20200812-DBC64_DT2009055287-1_bin.40.fa	Tibetan_Antelope
TP20200815-DZC73_DT2009055543-1	TP20200815-DZC73_DT2009055543-1_bin.3.fa	High	99.04	0.72	95.44	0.4862	2021369	33	177280	83474	0.9119	1733	TP20200812-DBC64_DT2009055287-1_bin.40.fa	Tibetan_Antelope
TP20200823-QMN50_DT2009055557-1	TP20200823-QMN50_DT2009055557-1_bin.18.fa	High	98.56	1.08	93.16	0.4893	1914969	65	128069	43146	0.911	1643	TP20200812-DBC64_DT2009055287-1_bin.40.fa	Tibetan_Antelope
TP20200823-QMN58_DT2009055558-1	TP20200823-QMN58_DT2009055558-1_bin.222.fa	Medium	78.55	2.32	66.95	0.4936	1499113	364	18801	4644	0.918	1499	TP20200812-DBC64_DT2009055287-1_bin.40.fa	Tibetan_Antelope
TP20200824-WDL18_DT2009055565-1	TP20200824-WDL18_DT2009055565-1_bin.130.fa	High	97.12	0.96	92.32	0.4896	1882775	39	153890	88412	0.9105	1599	TP20200812-DBC64_DT2009055287-1_bin.40.fa	Tibetan_Antelope
TP20200824-WDL1_DT2009055561-1	TP20200824-WDL1_DT2009055561-1_bin.85.fa	High	91.19	0.96	86.39	0.4909	1777399	193	32009	13906	0.9136	1608	TP20200812-DBC64_DT2009055287-1_bin.40.fa	Tibetan_Antelope
TP20200824-WDL54_DT2009055572-1	TP20200824-WDL54_DT2009055572-1_bin.211.fa	Medium	67.48	1.72	58.88	0.4908	1551975	337	21537	5414	0.9166	1582	TP20200812-DBC64_DT2009055287-1_bin.40.fa	Tibetan_Antelope
TP20200824-WDL65_DT2009055576-1	TP20200824-WDL65_DT2009055576-1_bin.177.fa	Medium	72.71	1.14	67.01	0.4896	1567573	378	17931	4895	0.9152	1618	TP20200812-DBC64_DT2009055287-1_bin.40.fa	Tibetan_Antelope
TP20200824-WDL72_DT2009055581-1	TP20200824-WDL72_DT2009055581-1_bin.275.fa	Medium	86.72	5.5	59.22	0.4927	1636415	298	27665	7293	0.9162	1577	TP20200812-DBC64_DT2009055287-1_bin.40.fa	Tibetan_Antelope
TP20200824-WDL74_DT2009055583-1	TP20200824-WDL74_DT2009055583-1_bin.99.fa	High	95.3	2.4	83.3	0.4916	1781013	252	42798	11216	0.9153	1648	TP20200812-DBC64_DT2009055287-1_bin.40.fa	Tibetan_Antelope
TP20200824-WDL75_DT2009055584-1	TP20200824-WDL75_DT2009055584-1_bin.176.fa	Medium	76.68	1.95	66.93	0.4929	1437183	383	17591	4267	0.9195	1513	TP20200812-DBC64_DT2009055287-1_bin.40.fa	Tibetan_Antelope
TP20200824-WDL76_DT2009055585-1	TP20200824-WDL76_DT2009055585-1_bin.157.fa	High	99.04	0.48	96.64	0.4901	1880705	69	138680	39272	0.9107	1616	TP20200812-DBC64_DT2009055287-1_bin.40.fa	Tibetan_Antelope
TP20200824-WDL77_DT2009055586-1	TP20200824-WDL77_DT2009055586-1_bin.182.fa	Medium	85.43	2.4	73.43	0.4907	1673216	250	45250	9425	0.9152	1587	TP20200812-DBC64_DT2009055287-1_bin.40.fa	Tibetan_Antelope
TP20200824-WDL78_DT2009055587-1	TP20200824-WDL78_DT2009055587-1_bin.307.fa	Medium	80.8	1.68	72.4	0.4922	1481919	381	18333	4435	0.9177	1534	TP20200812-DBC64_DT2009055287-1_bin.40.fa	Tibetan_Antelope
TP20200825-WDL108_DT2009055617-1	TP20200825-WDL108_DT2009055617-1_bin.100.fa	Medium	72.43	2.03	62.28	0.499	1456702	435	15970	3623	0.9243	1523	TP20200812-DBC64_DT2009055287-1_bin.40.fa	Tibetan_Antelope
TP20200825-WDL19_DT2009055595-1	TP20200825-WDL19_DT2009055595-1_bin.51.fa	Medium	81.27	3.77	62.42	0.4921	1575498	351	15256	5284	0.9158	1581	TP20200812-DBC64_DT2009055287-1_bin.40.fa	Tibetan_Antelope
TP20200825-WDL1_DT2009055592-1	TP20200825-WDL1_DT2009055592-1_bin.121.fa	Medium	83.19	1.28	76.79	0.492	1658553	364	23452	5420	0.9167	1656	TP20200812-DBC64_DT2009055287-1_bin.40.fa	Tibetan_Antelope
TP20200825-WDL25_DT2009055596-1	TP20200825-WDL25_DT2009055596-1_bin.13.fa	High	97.6	1.68	89.2	0.4897	1898106	97	115979	29462	0.9111	1656	TP20200812-DBC64_DT2009055287-1_bin.40.fa	Tibetan_Antelope
TP20200825-WDL31_DT2009055597-1	TP20200825-WDL31_DT2009055597-1_bin.78.fa	High	97.12	0.48	94.72	0.4907	1855242	27	222897	103196	0.9104	1577	TP20200812-DBC64_DT2009055287-1_bin.40.fa	Tibetan_Antelope
TP20200825-WDL35_DT2009055598-1	TP20200825-WDL35_DT2009055598-1_bin.189.fa	High	95.91	2.5	83.41	0.4909	1852265	67	104621	42096	0.9105	1605	TP20200812-DBC64_DT2009055287-1_bin.40.fa	Tibetan_Antelope
TP20200825-WDL45_DT2009055600-1	TP20200825-WDL45_DT2009055600-1_bin.170.fa	Medium	75.79	1.22	69.69	0.494	1499606	374	22284	4573	0.9182	1547	TP20200812-DBC64_DT2009055287-1_bin.40.fa	Tibetan_Antelope
TP20200825-WDL49_DT2009055602-1	TP20200825-WDL49_DT2009055602-1_bin.364.fa	High	91.79	2.66	78.49	0.4911	1763713	255	64653	8971	0.9139	1670	TP20200812-DBC64_DT2009055287-1_bin.40.fa	Tibetan_Antelope
TP20200825-WDL57_DT2009055605-1	TP20200825-WDL57_DT2009055605-1_bin.82.fa	Medium	77.53	5.06	52.23	0.4993	1575397	448	14890	3995	0.9176	1675	TP20200812-DBC64_DT2009055287-1_bin.40.fa	Tibetan_Antelope
TP20200825-WDL64_DT2009055606-1	TP20200825-WDL64_DT2009055606-1_bin.100.fa	Medium	58.23	1.44	51.03	0.4941	1132342	387	9196	3135	0.9167	1279	TP20200812-DBC64_DT2009055287-1_bin.40.fa	Tibetan_Antelope
TP20200825-WDL78_DT2009055609-1	TP20200825-WDL78_DT2009055609-1_bin.310.fa	High	96.24	1.17	90.39	0.4916	1869786	142	67139	20287	0.9127	1638	TP20200812-DBC64_DT2009055287-1_bin.40.fa	Tibetan_Antelope
TP20200825-WDL7_DT2009055593-1	TP20200825-WDL7_DT2009055593-1_bin.169.fa	High	98.56	3.41	81.51	0.4893	1935503	26	347526	102222	0.911	1651	TP20200812-DBC64_DT2009055287-1_bin.40.fa	Tibetan_Antelope
TP20200825-WDL81_DT2009055610-1	TP20200825-WDL81_DT2009055610-1_bin.29.fa	Medium	52.35	0.21	51.3	0.4959	891665	335	13464	2607	0.9247	992	TP20200812-DBC64_DT2009055287-1_bin.40.fa	Tibetan_Antelope
TP20200825-WDL82_DT2009055611-1	TP20200825-WDL82_DT2009055611-1_bin.197.fa	Medium	63.42	0	63.42	0.4924	1437436	346	14847	4777	0.9185	1476	TP20200812-DBC64_DT2009055287-1_bin.40.fa	Tibetan_Antelope
TP20200812-DBC101_DT2009055324-1	TP20200812-DBC101_DT2009055324-1_bin.115.fa	High	93.27	0	93.27	0.4892	1831909	34	169230	98299	0.9109	1582	TP20200812-DBC64_DT2009055287-1_bin.40.fa	Tibetan_Antelope
TP20200812-DBC102_DT2009055325-1	TP20200812-DBC102_DT2009055325-1_bin.208.fa	High	96.88	0.48	94.48	0.4887	1853352	111	169207	28557	0.9122	1646	TP20200812-DBC64_DT2009055287-1_bin.40.fa	Tibetan_Antelope
TP20200812-DBC105_DT2009055328-1	TP20200812-DBC105_DT2009055328-1_bin.101.fa	High	96.63	0.88	92.23	0.4902	1814943	77	114642	37702	0.9119	1557	TP20200812-DBC64_DT2009055287-1_bin.40.fa	Tibetan_Antelope
TP20200812-DBC17_DT2009055240-1	TP20200812-DBC17_DT2009055240-1_bin.57.fa	High	96.28	2.66	82.98	0.4894	1834211	172	52787	18175	0.9109	1690	TP20200812-DBC64_DT2009055287-1_bin.40.fa	Tibetan_Antelope
TP20200812-DBC18_DT2009055241-1	TP20200812-DBC18_DT2009055241-1_bin.54.fa	High	97.82	1.2	91.82	0.4891	1851901	135	89319	21737	0.9081	1676	TP20200812-DBC64_DT2009055287-1_bin.40.fa	Tibetan_Antelope
TP20200812-DBC1_DT2009055224-1	TP20200812-DBC1_DT2009055224-1_bin.152.fa	Medium	81.54	2.91	66.99	0.4895	1481976	394	22294	4487	0.9146	1582	TP20200812-DBC64_DT2009055287-1_bin.40.fa	Tibetan_Antelope
TP20200812-DBC20_DT2009055243-1	TP20200812-DBC20_DT2009055243-1_bin.6.fa	Medium	75.33	1.8	66.33	0.4879	1428942	382	18101	4231	0.9097	1536	TP20200812-DBC64_DT2009055287-1_bin.40.fa	Tibetan_Antelope
TP20200812-DBC21_DT2009055244-1	TP20200812-DBC21_DT2009055244-1_bin.247.fa	Medium	60.38	1.12	54.78	0.4921	1211707	395	9559	3269	0.9131	1335	TP20200812-DBC64_DT2009055287-1_bin.40.fa	Tibetan_Antelope
TP20200812-DBC22_DT2009055245-1	TP20200812-DBC22_DT2009055245-1_bin.232.fa	High	99.04	0.48	96.64	0.4883	1895095	49	263236	60744	0.9091	1642	TP20200812-DBC64_DT2009055287-1_bin.40.fa	Tibetan_Antelope
TP20200812-DBC23_DT2009055246-1	TP20200812-DBC23_DT2009055246-1_bin.21.fa	Medium	88.06	3.97	68.21	0.4904	1675214	292	27187	7098	0.9129	1646	TP20200812-DBC64_DT2009055287-1_bin.40.fa	Tibetan_Antelope
TP20200812-DBC24_DT2009055247-1	TP20200812-DBC24_DT2009055247-1_bin.291.fa	High	94.71	0.72	91.11	0.4875	1832292	36	197605	97066	0.9103	1598	TP20200812-DBC64_DT2009055287-1_bin.40.fa	Tibetan_Antelope
TP20200812-DBC27_DT2009055250-1	TP20200812-DBC27_DT2009055250-1_bin.301.fa	Medium	67.15	1.44	59.95	0.4901	1326489	411	12134	3753	0.9087	1450	TP20200812-DBC64_DT2009055287-1_bin.40.fa	Tibetan_Antelope
TP20200812-DBC2_DT2009055225-1	TP20200812-DBC2_DT2009055225-1_bin.262.fa	Medium	79.23	1.08	73.83	0.4886	1483976	422	13753	3940	0.9132	1587	TP20200812-DBC64_DT2009055287-1_bin.40.fa	Tibetan_Antelope
TP20200812-DBC30_DT2009055253-1	TP20200812-DBC30_DT2009055253-1_bin.236.fa	High	97.12	1.2	91.12	0.4887	1839474	62	111790	39161	0.9096	1593	TP20200812-DBC64_DT2009055287-1_bin.40.fa	Tibetan_Antelope
TP20200812-DBC32_DT2009055255-1	TP20200812-DBC32_DT2009055255-1_bin.80.fa	High	94.64	1.49	87.19	0.4914	1773438	223	46598	11111	0.9142	1663	TP20200812-DBC64_DT2009055287-1_bin.40.fa	Tibetan_Antelope
TP20200812-DBC34_DT2009055257-1	TP20200812-DBC34_DT2009055257-1_bin.10.fa	High	98.64	0.96	93.84	0.4851	2036450	62	132461	50887	0.9072	1791	TP20200812-DBC64_DT2009055287-1_bin.40.fa	Tibetan_Antelope
TP20200812-DBC37_DT2009055260-1	TP20200812-DBC37_DT2009055260-1_bin.206.fa	High	95	1.51	87.45	0.4876	1912050	126	73857	25152	0.9087	1710	TP20200812-DBC64_DT2009055287-1_bin.40.fa	Tibetan_Antelope
TP20200812-DBC38_DT2009055261-1	TP20200812-DBC38_DT2009055261-1_bin.288.fa	High	92.98	2.91	78.43	0.4888	1808048	238	46543	10012	0.91	1710	TP20200812-DBC64_DT2009055287-1_bin.40.fa	Tibetan_Antelope
TP20200812-DBC39_DT2009055262-1	TP20200812-DBC39_DT2009055262-1_bin.107.fa	High	97.09	2.72	83.49	0.4901	1875423	93	125064	30691	0.9105	1682	TP20200812-DBC64_DT2009055287-1_bin.40.fa	Tibetan_Antelope
TP20200812-DBC40_DT2009055263-1	TP20200812-DBC40_DT2009055263-1_bin.414.fa	High	92.63	3.31	76.08	0.4885	1795511	226	49941	10701	0.9092	1710	TP20200812-DBC64_DT2009055287-1_bin.40.fa	Tibetan_Antelope
TP20200812-DBC41_DT2009055264-1	TP20200812-DBC41_DT2009055264-1_bin.278.fa	High	99.04	1.44	91.84	0.4848	1987726	44	227996	75389	0.908	1741	TP20200812-DBC64_DT2009055287-1_bin.40.fa	Tibetan_Antelope
TP20200812-DBC43_DT2009055266-1	TP20200812-DBC43_DT2009055266-1_bin.194.fa	Medium	89.55	1.74	80.85	0.4905	1722665	271	33131	8223	0.9145	1681	TP20200812-DBC64_DT2009055287-1_bin.40.fa	Tibetan_Antelope
TP20200812-DBC46_DT2009055269-1	TP20200812-DBC46_DT2009055269-1_bin.154.fa	High	95.63	2.22	84.53	0.4905	1797043	199	47859	12999	0.9132	1672	TP20200812-DBC64_DT2009055287-1_bin.40.fa	Tibetan_Antelope
TP20200812-DBC47_DT2009055270-1	TP20200812-DBC47_DT2009055270-1_bin.274.fa	High	98.56	2.16	87.76	0.4872	1928929	110	98397	25203	0.9084	1710	TP20200812-DBC64_DT2009055287-1_bin.40.fa	Tibetan_Antelope
TP20200812-DBC49_DT2009055272-1	TP20200812-DBC49_DT2009055272-1_bin.522.fa	High	97.6	0.48	95.2	0.4872	1954452	37	223329	81006	0.9096	1705	TP20200812-DBC64_DT2009055287-1_bin.40.fa	Tibetan_Antelope
TP20200812-DBC51_DT2009055274-1	TP20200812-DBC51_DT2009055274-1_bin.359.fa	Medium	69.66	2.4	57.66	0.4899	1385054	398	14186	3989	0.9113	1501	TP20200812-DBC64_DT2009055287-1_bin.40.fa	Tibetan_Antelope
TP20200812-DBC52_DT2009055275-1	TP20200812-DBC52_DT2009055275-1_bin.157.fa	Medium	55.17	0.16	54.37	0.49	1061725	383	9081	2891	0.9114	1216	TP20200812-DBC64_DT2009055287-1_bin.40.fa	Tibetan_Antelope
TP20200812-DBC53_DT2009055276-1	TP20200812-DBC53_DT2009055276-1_bin.285.fa	High	94.07	0.48	91.67	0.4879	1820647	95	86535	28125	0.9094	1605	TP20200812-DBC64_DT2009055287-1_bin.40.fa	Tibetan_Antelope
TP20200812-DBC57_DT2009055280-1	TP20200812-DBC57_DT2009055280-1_bin.151.fa	Medium	87.48	1.96	77.68	0.49	1668736	296	32326	7438	0.9118	1645	TP20200812-DBC64_DT2009055287-1_bin.40.fa	Tibetan_Antelope
TP20200812-DBC58_DT2009055281-1	TP20200812-DBC58_DT2009055281-1_bin.151.fa	Medium	89.46	2.72	75.86	0.4905	1709924	240	34583	9249	0.9149	1645	TP20200812-DBC64_DT2009055287-1_bin.40.fa	Tibetan_Antelope
TP20200812-DBC59_DT2009055282-1	TP20200812-DBC59_DT2009055282-1_bin.53.fa	High	97.2	2.16	86.4	0.4882	2016348	39	196353	92800	0.911	1753	TP20200812-DBC64_DT2009055287-1_bin.40.fa	Tibetan_Antelope
TP20200812-DBC5_DT2009055228-1	TP20200812-DBC5_DT2009055228-1_bin.35.fa	Medium	86.58	2.64	73.38	0.4921	1545669	336	18385	5702	0.9133	1571	TP20200812-DBC64_DT2009055287-1_bin.40.fa	Tibetan_Antelope
TP20200812-DBC60_DT2009055283-1	TP20200812-DBC60_DT2009055283-1_bin.190.fa	High	97	0.79	93.05	0.4884	1861151	172	48354	15792	0.9126	1713	TP20200812-DBC64_DT2009055287-1_bin.40.fa	Tibetan_Antelope
TP20200812-DBC62_DT2009055285-1	TP20200812-DBC62_DT2009055285-1_bin.351.fa	High	95.67	0.72	92.07	0.4884	1886352	93	83166	26205	0.9114	1671	TP20200812-DBC64_DT2009055287-1_bin.40.fa	Tibetan_Antelope
TP20200812-DBC63_DT2009055286-1	TP20200812-DBC63_DT2009055286-1_bin.53.fa	High	99.04	0.72	95.44	0.4869	1961981	28	169328	114302	0.9082	1672	TP20200812-DBC64_DT2009055287-1_bin.40.fa	Tibetan_Antelope
TP20200812-DBC64_DT2009055287-1	TP20200812-DBC64_DT2009055287-1_bin.40.fa	High	98.08	0	98.08	0.4886	1877625	28	264414	125536	0.9109	1612	TP20200812-DBC64_DT2009055287-1_bin.40.fa	Tibetan_Antelope
TP20200812-DBC65_DT2009055288-1	TP20200812-DBC65_DT2009055288-1_bin.372.fa	High	96.97	1.68	88.57	0.4893	1870836	120	99156	24259	0.91	1678	TP20200812-DBC64_DT2009055287-1_bin.40.fa	Tibetan_Antelope
TP20200812-DBC66_DT2009055289-1	TP20200812-DBC66_DT2009055289-1_bin.81.fa	High	99.04	0.48	96.64	0.4866	1986184	29	209211	112945	0.911	1723	TP20200812-DBC64_DT2009055287-1_bin.40.fa	Tibetan_Antelope
TP20200812-DBC68_DT2009055291-1	TP20200812-DBC68_DT2009055291-1_bin.399.fa	High	98.08	0.88	93.68	0.4875	1901833	43	254429	57742	0.9104	1661	TP20200812-DBC64_DT2009055287-1_bin.40.fa	Tibetan_Antelope
TP20200812-DBC70_DT2009055293-1	TP20200812-DBC70_DT2009055293-1_bin.295.fa	High	98.08	1.04	92.88	0.4885	1900044	89	225569	37226	0.9109	1679	TP20200812-DBC64_DT2009055287-1_bin.40.fa	Tibetan_Antelope
TP20200812-DBC72_DT2009055295-1	TP20200812-DBC72_DT2009055295-1_bin.133.fa	Medium	82.35	0.78	78.45	0.4903	1651425	351	19071	5503	0.914	1683	TP20200812-DBC64_DT2009055287-1_bin.40.fa	Tibetan_Antelope
TP20200812-DBC73_DT2009055296-1	TP20200812-DBC73_DT2009055296-1_bin.16.fa	Medium	65.45	2.34	53.75	0.4935	1256254	403	15551	3399	0.9181	1401	TP20200812-DBC64_DT2009055287-1_bin.40.fa	Tibetan_Antelope
TP20200812-DBC74_DT2009055297-1	TP20200812-DBC74_DT2009055297-1_bin.196.fa	Medium	66.01	2.08	55.61	0.4898	1276057	404	10113	3430	0.9155	1375	TP20200812-DBC64_DT2009055287-1_bin.40.fa	Tibetan_Antelope
TP20200812-DBC77_DT2009055300-1	TP20200812-DBC77_DT2009055300-1_bin.50.fa	Medium	84.65	1.68	76.25	0.4916	1593689	351	24431	5274	0.9137	1614	TP20200812-DBC64_DT2009055287-1_bin.40.fa	Tibetan_Antelope
TP20200812-DBC88_DT2009055311-1	TP20200812-DBC88_DT2009055311-1_bin.33.fa	High	91.79	2.32	80.19	0.4898	1766501	286	26013	8003	0.9124	1714	TP20200812-DBC64_DT2009055287-1_bin.40.fa	Tibetan_Antelope
TP20200812-DBC8_DT2009055231-1	TP20200812-DBC8_DT2009055231-1_bin.170.fa	Medium	81.32	1.44	74.12	0.489	1619923	375	16722	5020	0.9115	1667	TP20200812-DBC64_DT2009055287-1_bin.40.fa	Tibetan_Antelope
TP20200812-DBC92_DT2009055315-1	TP20200812-DBC92_DT2009055315-1_bin.157.fa	High	97.24	1.44	90.04	0.4886	1866935	167	89492	17168	0.9107	1699	TP20200812-DBC64_DT2009055287-1_bin.40.fa	Tibetan_Antelope
TP20200812-DBC93_DT2009055316-1	TP20200812-DBC93_DT2009055316-1_bin.231.fa	High	97.92	0.96	93.12	0.4893	1865750	140	64203	19566	0.9096	1683	TP20200812-DBC64_DT2009055287-1_bin.40.fa	Tibetan_Antelope
TP20200812-DBC95_DT2009055318-1	TP20200812-DBC95_DT2009055318-1_bin.144.fa	High	98.08	0	98.08	0.4896	1868373	31	224604	105626	0.9109	1609	TP20200812-DBC64_DT2009055287-1_bin.40.fa	Tibetan_Antelope
TP20200814-DZC76_DT2009055404-1	TP20200814-DZC76_DT2009055404-1_bin.237.fa	High	96.63	1.2	90.63	0.4896	1879462	99	78896	32068	0.91	1649	TP20200812-DBC64_DT2009055287-1_bin.40.fa	Tibetan_Antelope
TP20200815-DZC12_DT2009055482-1	TP20200815-DZC12_DT2009055482-1_bin.38.fa	Medium	84.33	3.91	64.78	0.5309	3291566	300	117592	15882	0.8798	2833	TP20200815-DZC9_DT2009055479-1_bin.263.fa	Tibetan_Antelope
TP20200815-DZC50_DT2009055520-1	TP20200815-DZC50_DT2009055520-1_bin.322.fa	Medium	79.47	4.25	58.22	0.5317	3145702	131	129841	36321	0.8714	2663	TP20200815-DZC9_DT2009055479-1_bin.263.fa	Tibetan_Antelope
TP20200815-DZC61_DT2009055531-1	TP20200815-DZC61_DT2009055531-1_bin.41.fa	Medium	67.34	1.34	60.64	0.5364	2600763	662	20079	4532	0.8838	2596	TP20200815-DZC9_DT2009055479-1_bin.263.fa	Tibetan_Antelope
TP20200815-DZC9_DT2009055479-1	TP20200815-DZC9_DT2009055479-1_bin.263.fa	Medium	84.66	2.18	73.76	0.5276	3385248	213	99415	25861	0.8773	2876	TP20200815-DZC9_DT2009055479-1_bin.263.fa	Tibetan_Antelope
TP20200815-DZC12_DT2009055482-1	TP20200815-DZC12_DT2009055482-1_bin.215.fa	Medium	68.14	3.15	52.39	0.5333	2518373	570	49250	5480	0.8862	2574	TP20200815-DZC9_DT2009055479-1_bin.323.fa	Tibetan_Antelope
TP20200815-DZC48_DT2009055518-1	TP20200815-DZC48_DT2009055518-1_bin.245.fa	Medium	96.2	5.82	67.1	0.5356	3152113	223	79507	29047	0.8812	2784	TP20200815-DZC9_DT2009055479-1_bin.323.fa	Tibetan_Antelope
TP20200815-DZC70_DT2009055540-1	TP20200815-DZC70_DT2009055540-1_bin.127.fa	Medium	68.97	2.59	56.02	0.5369	2776140	298	76609	12721	0.8838	2520	TP20200815-DZC9_DT2009055479-1_bin.323.fa	Tibetan_Antelope
TP20200815-DZC76_DT2009055546-1	TP20200815-DZC76_DT2009055546-1_bin.211.fa	Medium	92.68	5.75	63.93	0.532	3174151	356	95968	14564	0.8819	2891	TP20200815-DZC9_DT2009055479-1_bin.323.fa	Tibetan_Antelope
TP20200815-DZC9_DT2009055479-1	TP20200815-DZC9_DT2009055479-1_bin.323.fa	Medium	84.56	2.35	72.81	0.5383	2785968	399	38358	9510	0.884	2601	TP20200815-DZC9_DT2009055479-1_bin.323.fa	Tibetan_Antelope
TP20200815-DZC13_DT2009055483-1	TP20200815-DZC13_DT2009055483-1_bin.229.fa	High	95.94	2.03	85.79	0.41	1084415	129	39759	10507	0.923	1030	T1900044609_TS20190075_bin.207.fa	Tibetan_Antelope
TP20200815-DZC20_DT2009055490-1	TP20200815-DZC20_DT2009055490-1_bin.38.fa	High	98.98	0	98.98	0.4111	1104348	18	151609	82087	0.9242	951	T1900044609_TS20190075_bin.207.fa	Tibetan_Antelope
TP20200815-DZC24_DT2009055494-1	TP20200815-DZC24_DT2009055494-1_bin.18.fa	High	98.98	0.17	98.13	0.411	1103763	13	342995	122798	0.9261	950	T1900044609_TS20190075_bin.207.fa	Tibetan_Antelope
TP20200815-DZC30_DT2009055500-1	TP20200815-DZC30_DT2009055500-1_bin.5.fa	High	97.87	0.51	95.32	0.4111	1096253	28	153821	80204	0.9258	957	T1900044609_TS20190075_bin.207.fa	Tibetan_Antelope
TP20200815-DZC36_DT2009055506-1	TP20200815-DZC36_DT2009055506-1_bin.108.fa	High	90.97	1.72	82.37	0.4109	1024972	186	20478	7034	0.9266	1016	T1900044609_TS20190075_bin.207.fa	Tibetan_Antelope
TP20200815-DZC42_DT2009055512-1	TP20200815-DZC42_DT2009055512-1_bin.222.fa	High	98.46	0.51	95.91	0.4113	1088720	87	46798	20106	0.9285	990	T1900044609_TS20190075_bin.207.fa	Tibetan_Antelope
TP20200814-DZC34_DT2009055362-1	TP20200814-DZC34_DT2009055362-1_bin.199.fa	Medium	60.93	1.02	55.83	0.4098	641874	224	11253	3000	0.9277	725	T1900044609_TS20190075_bin.207.fa	Tibetan_Antelope
TP20200814-DZC59_DT2009055387-1	TP20200814-DZC59_DT2009055387-1_bin.240.fa	Medium	63.68	1.27	57.33	0.4102	675114	238	9727	3001	0.9248	763	T1900044609_TS20190075_bin.207.fa	Tibetan_Antelope
TP20200814-DZC68_DT2009055396-1	TP20200814-DZC68_DT2009055396-1_bin.48.fa	High	98.98	0	98.98	0.4111	1104427	24	181447	82971	0.9238	952	T1900044609_TS20190075_bin.207.fa	Tibetan_Antelope
TP20200815-DZC13_DT2009055483-1	TP20200815-DZC13_DT2009055483-1_bin.17.fa	High	95.75	3.04	80.55	0.458	3063868	51	182565	102276	0.8959	2836	TP20200815-DZC36_DT2009055506-1_bin.78.fa	Tibetan_Antelope
TP20200815-DZC20_DT2009055490-1	TP20200815-DZC20_DT2009055490-1_bin.66.fa	Medium	96.78	6.32	65.18	0.4573	3067898	57	208001	83985	0.8965	2849	TP20200815-DZC36_DT2009055506-1_bin.78.fa	Tibetan_Antelope
TP20200815-DZC24_DT2009055494-1	TP20200815-DZC24_DT2009055494-1_bin.421.fa	High	95.75	2.87	81.4	0.4579	3074130	45	293907	95087	0.896	2855	TP20200815-DZC36_DT2009055506-1_bin.78.fa	Tibetan_Antelope
TP20200815-DZC30_DT2009055500-1	TP20200815-DZC30_DT2009055500-1_bin.84.fa	High	98.43	3.8	79.43	0.4574	3125982	48	314047	157577	0.8948	2884	TP20200815-DZC36_DT2009055506-1_bin.78.fa	Tibetan_Antelope
TP20200815-DZC36_DT2009055506-1	TP20200815-DZC36_DT2009055506-1_bin.78.fa	High	98.43	3.02	83.33	0.458	3076922	55	199754	104877	0.8958	2847	TP20200815-DZC36_DT2009055506-1_bin.78.fa	Tibetan_Antelope
TP20200815-DZC42_DT2009055512-1	TP20200815-DZC42_DT2009055512-1_bin.94.fa	High	98.21	3.29	81.76	0.4575	3084612	60	149827	87125	0.8952	2866	TP20200815-DZC36_DT2009055506-1_bin.78.fa	Tibetan_Antelope
TP20200814-DZC93_DT2009055421-1	TP20200814-DZC93_DT2009055421-1_bin.386.fa	Medium	54.39	0	54.39	0.4609	2280139	551	22636	4976	0.9003	2526	TP20200815-DZC36_DT2009055506-1_bin.78.fa	Tibetan_Antelope
TP20200815-DZC13_DT2009055483-1	TP20200815-DZC13_DT2009055483-1_bin.202.fa	High	90.24	2.2	79.24	0.4483	1971204	250	35581	10929	0.9071	1797	TP20200814-DZC1_DT2009055329-1_bin.207.fa	Tibetan_Antelope
TP20200815-DZC20_DT2009055490-1	TP20200815-DZC20_DT2009055490-1_bin.31.fa	High	97.36	0.38	95.46	0.4476	2212715	55	124777	59368	0.9025	1839	TP20200814-DZC1_DT2009055329-1_bin.207.fa	Tibetan_Antelope
TP20200815-DZC24_DT2009055494-1	TP20200815-DZC24_DT2009055494-1_bin.179.fa	Medium	83.31	0	83.31	0.4478	1899138	37	250141	76155	0.9033	1567	TP20200814-DZC1_DT2009055329-1_bin.207.fa	Tibetan_Antelope
TP20200815-DZC30_DT2009055500-1	TP20200815-DZC30_DT2009055500-1_bin.165.fa	High	92.78	0	92.78	0.4472	2060826	177	60157	17547	0.9046	1794	TP20200814-DZC1_DT2009055329-1_bin.207.fa	Tibetan_Antelope
TP20200815-DZC36_DT2009055506-1	TP20200815-DZC36_DT2009055506-1_bin.222.fa	Medium	85.34	2.37	73.49	0.4457	2083976	398	27258	6586	0.9059	1997	TP20200814-DZC1_DT2009055329-1_bin.207.fa	Tibetan_Antelope
TP20200815-DZC42_DT2009055512-1	TP20200815-DZC42_DT2009055512-1_bin.18.fa	Medium	89.26	0	89.26	0.4485	1921478	134	58279	21604	0.9053	1673	TP20200814-DZC1_DT2009055329-1_bin.207.fa	Tibetan_Antelope
TP20200815-DZC49_DT2009055519-1	TP20200815-DZC49_DT2009055519-1_bin.172.fa	Medium	51.21	0	51.21	0.448	1453740	405	14093	3926	0.9105	1507	TP20200814-DZC1_DT2009055329-1_bin.207.fa	Tibetan_Antelope
TP20200815-DZC74_DT2009055544-1	TP20200815-DZC74_DT2009055544-1_bin.90.fa	Medium	62.93	1.72	54.33	0.45	1224952	382	15504	3361	0.9151	1289	TP20200814-DZC1_DT2009055329-1_bin.207.fa	Tibetan_Antelope
TP20200814-DZC101_DT2009055429-1	TP20200814-DZC101_DT2009055429-1_bin.269.fa	High	94.03	0.94	89.33	0.4473	2183233	92	97500	34666	0.9061	1848	TP20200814-DZC1_DT2009055329-1_bin.207.fa	Tibetan_Sheep
TP20200814-DZC1_DT2009055329-1	TP20200814-DZC1_DT2009055329-1_bin.207.fa	High	96.86	0.03	96.71	0.4486	2270901	48	376895	100919	0.9039	1851	TP20200814-DZC1_DT2009055329-1_bin.207.fa	Tibetan_Sheep
TP20200815-DZC13_DT2009055483-1	TP20200815-DZC13_DT2009055483-1_bin.46.fa	High	95.03	3.02	79.93	0.3637	2029568	69	238046	65729	0.9151	1872	TP20200815-DZC8_DT2009055478-1_bin.24.fa	Tibetan_Antelope
TP20200815-DZC20_DT2009055490-1	TP20200815-DZC20_DT2009055490-1_bin.187.fa	Medium	75	3.41	57.95	0.3687	1693176	82	172674	77627	0.9102	1552	TP20200815-DZC8_DT2009055478-1_bin.24.fa	Tibetan_Antelope
TP20200815-DZC23_DT2009055493-1	TP20200815-DZC23_DT2009055493-1_bin.344.fa	Medium	84.04	6.77	50.19	0.3736	2160880	102	306928	253219	0.9108	2139	TP20200815-DZC8_DT2009055478-1_bin.24.fa	Tibetan_Antelope
TP20200815-DZC24_DT2009055494-1	TP20200815-DZC24_DT2009055494-1_bin.318.fa	Medium	75.57	1.73	66.92	0.3732	1758634	74	416921	91571	0.9204	1578	TP20200815-DZC8_DT2009055478-1_bin.24.fa	Tibetan_Antelope
TP20200815-DZC28_DT2009055498-1	TP20200815-DZC28_DT2009055498-1_bin.74.fa	Medium	93.01	5.1	67.51	0.3626	1727222	226	38223	10891	0.9233	1806	TP20200815-DZC8_DT2009055478-1_bin.24.fa	Tibetan_Antelope
TP20200815-DZC36_DT2009055506-1	TP20200815-DZC36_DT2009055506-1_bin.227.fa	High	91.44	1.63	83.29	0.3615	1756243	38	216894	122537	0.9215	1611	TP20200815-DZC8_DT2009055478-1_bin.24.fa	Tibetan_Antelope
TP20200815-DZC41_DT2009055511-1	TP20200815-DZC41_DT2009055511-1_bin.227.fa	Medium	96.98	8.49	54.53	0.3737	2259701	99	306835	103526	0.9148	2122	TP20200815-DZC8_DT2009055478-1_bin.24.fa	Tibetan_Antelope
TP20200815-DZC42_DT2009055512-1	TP20200815-DZC42_DT2009055512-1_bin.234.fa	High	90.69	4.01	70.64	0.3672	1925249	70	130465	75890	0.9164	1780	TP20200815-DZC8_DT2009055478-1_bin.24.fa	Tibetan_Antelope
TP20200815-DZC69_DT2009055539-1	TP20200815-DZC69_DT2009055539-1_bin.63.fa	Medium	95.91	8.29	54.46	0.3768	2075665	218	58346	17989	0.9139	2071	TP20200815-DZC8_DT2009055478-1_bin.24.fa	Tibetan_Antelope
TP20200815-DZC8_DT2009055478-1	TP20200815-DZC8_DT2009055478-1_bin.24.fa	High	96.98	0.81	92.93	0.3619	1919074	34	293773	164553	0.9215	1811	TP20200815-DZC8_DT2009055478-1_bin.24.fa	Tibetan_Antelope
TP20200814-DZC20_DT2009055348-1	TP20200814-DZC20_DT2009055348-1_bin.47.fa	Medium	95.97	8.64	52.77	0.368	2178336	106	500671	146098	0.9179	2026	TP20200815-DZC8_DT2009055478-1_bin.24.fa	Tibetan_Antelope
TP20200814-DZC65_DT2009055393-1	TP20200814-DZC65_DT2009055393-1_bin.171.fa	Medium	87.06	0	87.06	0.366	1534018	28	377172	117258	0.8914	1389	TP20200815-DZC8_DT2009055478-1_bin.24.fa	Tibetan_Antelope
TP20200815-DZC13_DT2009055483-1	TP20200815-DZC13_DT2009055483-1_bin.170.fa	High	90.14	2.11	79.59	0.4915	2845563	301	38736	13159	0.919	2443	TP20200815-DZC30_DT2009055500-1_bin.204.fa	Tibetan_Antelope
TP20200815-DZC20_DT2009055490-1	TP20200815-DZC20_DT2009055490-1_bin.42.fa	High	90.88	4.17	70.03	0.4891	3136583	180	108529	32754	0.9131	2599	TP20200815-DZC30_DT2009055500-1_bin.204.fa	Tibetan_Antelope
TP20200815-DZC24_DT2009055494-1	TP20200815-DZC24_DT2009055494-1_bin.213.fa	Medium	89.72	2.88	75.32	0.4925	2852239	125	130918	39078	0.9163	2330	TP20200815-DZC30_DT2009055500-1_bin.204.fa	Tibetan_Antelope
TP20200815-DZC30_DT2009055500-1	TP20200815-DZC30_DT2009055500-1_bin.204.fa	Medium	89.75	1.35	83	0.4921	2920731	172	94890	25188	0.9171	2394	TP20200815-DZC30_DT2009055500-1_bin.204.fa	Tibetan_Antelope
TP20200815-DZC36_DT2009055506-1	TP20200815-DZC36_DT2009055506-1_bin.230.fa	Medium	75.71	2.59	62.76	0.4917	2714337	476	34797	7526	0.9194	2447	TP20200815-DZC30_DT2009055500-1_bin.204.fa	Tibetan_Antelope
TP20200815-DZC42_DT2009055512-1	TP20200815-DZC42_DT2009055512-1_bin.93.fa	Medium	85.12	1.01	80.07	0.4921	2780904	259	55902	16210	0.9146	2349	TP20200815-DZC30_DT2009055500-1_bin.204.fa	Tibetan_Antelope
TP20200815-DZC60_DT2009055530-1	TP20200815-DZC60_DT2009055530-1_bin.181.fa	Medium	83.12	3.72	64.52	0.4928	2772885	277	50854	14437	0.9187	2363	TP20200815-DZC30_DT2009055500-1_bin.204.fa	Tibetan_Antelope
TP20200815-DZC13_DT2009055483-1	TP20200815-DZC13_DT2009055483-1_bin.192.fa	High	91.92	2.18	81.02	0.4537	1982952	141	77414	22332	0.879	1982	TP20200815-DZC13_DT2009055483-1_bin.192.fa	Tibetan_Antelope
TP20200815-DZC20_DT2009055490-1	TP20200815-DZC20_DT2009055490-1_bin.157.fa	Medium	78.25	5.26	51.95	0.4543	1786983	133	89555	24062	0.8791	1810	TP20200815-DZC13_DT2009055483-1_bin.192.fa	Tibetan_Antelope
TP20200815-DZC24_DT2009055494-1	TP20200815-DZC24_DT2009055494-1_bin.314.fa	Medium	54.11	0	54.11	0.458	956967	44	105697	27530	0.8749	936	TP20200815-DZC13_DT2009055483-1_bin.192.fa	Tibetan_Antelope
TP20200815-DZC30_DT2009055500-1	TP20200815-DZC30_DT2009055500-1_bin.109.fa	Medium	87.47	5.37	60.62	0.4545	1845554	118	72421	30748	0.8792	1897	TP20200815-DZC13_DT2009055483-1_bin.192.fa	Tibetan_Antelope
TP20200815-DZC36_DT2009055506-1	TP20200815-DZC36_DT2009055506-1_bin.106.fa	Medium	94.07	8.65	50.82	0.4563	2416834	303	62858	15876	0.8804	2485	TP20200815-DZC13_DT2009055483-1_bin.192.fa	Tibetan_Antelope
TP20200815-DZC42_DT2009055512-1	TP20200815-DZC42_DT2009055512-1_bin.138.fa	Medium	86.47	1.68	78.07	0.457	1792346	102	73086	30579	0.8855	1790	TP20200815-DZC13_DT2009055483-1_bin.192.fa	Tibetan_Antelope
TP20200815-DZC47_DT2009055517-1	TP20200815-DZC47_DT2009055517-1_bin.305.fa	Medium	59.12	0.88	54.72	0.4602	1561476	357	18276	5416	0.8897	1733	TP20200815-DZC13_DT2009055483-1_bin.192.fa	Tibetan_Antelope
TP20200815-DZC13_DT2009055483-1	TP20200815-DZC13_DT2009055483-1_bin.180.fa	Medium	94.83	6.56	62.03	0.3625	1267439	162	44664	12027	0.9105	1299	TP20200815-DZC13_DT2009055483-1_bin.180.fa	Tibetan_Antelope
TP20200815-DZC13_DT2009055483-1	TP20200815-DZC13_DT2009055483-1_bin.109.fa	Medium	80.31	3.3	63.81	0.4994	1846038	352	26836	6870	0.8907	1745	TP20200815-DZC24_DT2009055494-1_bin.65.fa	Tibetan_Antelope
TP20200815-DZC20_DT2009055490-1	TP20200815-DZC20_DT2009055490-1_bin.176.fa	High	92.95	1.03	87.8	0.4953	2039467	101	67097	31849	0.8854	1725	TP20200815-DZC24_DT2009055494-1_bin.65.fa	Tibetan_Antelope
TP20200815-DZC24_DT2009055494-1	TP20200815-DZC24_DT2009055494-1_bin.65.fa	High	92.84	0.55	90.09	0.4939	2106756	59	163408	49101	0.8833	1772	TP20200815-DZC24_DT2009055494-1_bin.65.fa	Tibetan_Antelope
TP20200815-DZC30_DT2009055500-1	TP20200815-DZC30_DT2009055500-1_bin.104.fa	Medium	87.08	1.7	78.58	0.498	1943536	201	65786	15289	0.8901	1741	TP20200815-DZC24_DT2009055494-1_bin.65.fa	Tibetan_Antelope
TP20200815-DZC36_DT2009055506-1	TP20200815-DZC36_DT2009055506-1_bin.218.fa	Medium	65.59	0.8	61.59	0.5011	1437764	393	16176	4059	0.8931	1481	TP20200815-DZC24_DT2009055494-1_bin.65.fa	Tibetan_Antelope
TP20200815-DZC42_DT2009055512-1	TP20200815-DZC42_DT2009055512-1_bin.110.fa	Medium	80.77	2.93	66.12	0.498	1916039	324	35755	7694	0.8886	1765	TP20200815-DZC24_DT2009055494-1_bin.65.fa	Tibetan_Antelope
TP20200823-QMN58_DT2009055558-1	TP20200823-QMN58_DT2009055558-1_bin.241.fa	Medium	84.54	2.58	71.64	0.4975	1813503	264	53449	9486	0.8829	1657	TP20200815-DZC24_DT2009055494-1_bin.65.fa	Tibetan_Antelope
TP20200824-WDL9_DT2009055563-1	TP20200824-WDL9_DT2009055563-1_bin.129.fa	Medium	82.32	2.18	71.42	0.4986	1729927	365	29103	5927	0.8878	1678	TP20200815-DZC24_DT2009055494-1_bin.65.fa	Tibetan_Antelope
TP20200825-WDL81_DT2009055610-1	TP20200825-WDL81_DT2009055610-1_bin.115.fa	Medium	71.51	2.15	60.76	0.5012	1525488	430	23279	3937	0.8933	1544	TP20200815-DZC24_DT2009055494-1_bin.65.fa	Tibetan_Antelope
TP20200825-WDL82_DT2009055611-1	TP20200825-WDL82_DT2009055611-1_bin.225.fa	Medium	79.01	5.72	50.41	0.4981	1878887	329	44865	7543	0.8852	1786	TP20200815-DZC24_DT2009055494-1_bin.65.fa	Tibetan_Antelope
TP20200812-DBC105_DT2009055328-1	TP20200812-DBC105_DT2009055328-1_bin.14.fa	High	94.85	4.05	74.6	0.4949	2195012	85	100063	37465	0.8829	1889	TP20200815-DZC24_DT2009055494-1_bin.65.fa	Tibetan_Antelope
TP20200812-DBC42_DT2009055265-1	TP20200812-DBC42_DT2009055265-1_bin.139.fa	High	94.75	2.99	79.8	0.4966	2055347	76	107648	39528	0.8836	1746	TP20200815-DZC24_DT2009055494-1_bin.65.fa	Tibetan_Antelope
TP20200812-DBC57_DT2009055280-1	TP20200812-DBC57_DT2009055280-1_bin.19.fa	Medium	80.57	3.04	65.37	0.4982	1763916	376	22811	5705	0.8831	1749	TP20200815-DZC24_DT2009055494-1_bin.65.fa	Tibetan_Antelope
TP20200815-DZC13_DT2009055483-1	TP20200815-DZC13_DT2009055483-1_bin.114.fa	Medium	82.6	0.47	80.25	0.4177	754657	9	177503	99071	0.9097	721	TP20200815-DZC30_DT2009055500-1_bin.311.fa	Tibetan_Antelope
TP20200815-DZC22_DT2009055492-1	TP20200815-DZC22_DT2009055492-1_bin.266.fa	Medium	62.77	0	62.77	0.4171	469254	30	65417	23997	0.9025	474	TP20200815-DZC30_DT2009055500-1_bin.311.fa	Tibetan_Antelope
TP20200815-DZC24_DT2009055494-1	TP20200815-DZC24_DT2009055494-1_bin.71.fa	Medium	82.6	0	82.6	0.4175	753598	6	264199	144326	0.9099	717	TP20200815-DZC30_DT2009055500-1_bin.311.fa	Tibetan_Antelope
TP20200815-DZC30_DT2009055500-1	TP20200815-DZC30_DT2009055500-1_bin.311.fa	Medium	82.6	0	82.6	0.4177	752687	6	264500	159738	0.9099	717	TP20200815-DZC30_DT2009055500-1_bin.311.fa	Tibetan_Antelope
TP20200815-DZC36_DT2009055506-1	TP20200815-DZC36_DT2009055506-1_bin.237.fa	Medium	82.6	5.52	55	0.4193	789160	28	169390	111876	0.9107	775	TP20200815-DZC30_DT2009055500-1_bin.311.fa	Tibetan_Antelope
TP20200815-DZC42_DT2009055512-1	TP20200815-DZC42_DT2009055512-1_bin.82.fa	Medium	79.15	0	79.15	0.4173	741520	7	155949	142421	0.9097	709	TP20200815-DZC30_DT2009055500-1_bin.311.fa	Tibetan_Antelope
TP20200815-DZC50_DT2009055520-1	TP20200815-DZC50_DT2009055520-1_bin.41.fa	Medium	53.85	0	53.85	0.4191	522086	7	218757	96891	0.9076	492	TP20200815-DZC30_DT2009055500-1_bin.311.fa	Tibetan_Antelope
TP20200815-DZC68_DT2009055538-1	TP20200815-DZC68_DT2009055538-1_bin.371.fa	Medium	82.6	0	82.6	0.4169	733982	9	226639	116876	0.9124	701	TP20200815-DZC30_DT2009055500-1_bin.311.fa	Tibetan_Antelope
TP20200815-DZC75_DT2009055545-1	TP20200815-DZC75_DT2009055545-1_bin.135.fa	Medium	80.88	4.31	59.33	0.4175	727835	24	230512	62144	0.9126	712	TP20200815-DZC30_DT2009055500-1_bin.311.fa	Tibetan_Antelope
TP20200814-DZC74_DT2009055402-1	TP20200814-DZC74_DT2009055402-1_bin.285.fa	Medium	83.46	1.18	77.56	0.4165	794342	36	149032	66047	0.9046	779	TP20200815-DZC30_DT2009055500-1_bin.311.fa	Tibetan_Antelope
TP20200815-DZC13_DT2009055483-1	TP20200815-DZC13_DT2009055483-1_bin.233.fa	Medium	64.19	1.58	56.29	0.4846	1243311	214	42808	8070	0.9003	1218	TP20200814-DZC40_DT2009055368-1_bin.53.fa	Tibetan_Antelope
TP20200815-DZC20_DT2009055490-1	TP20200815-DZC20_DT2009055490-1_bin.369.fa	Medium	67.17	1.73	58.52	0.4853	1311026	150	54677	12011	0.8932	1237	TP20200814-DZC40_DT2009055368-1_bin.53.fa	Tibetan_Antelope
TP20200815-DZC24_DT2009055494-1	TP20200815-DZC24_DT2009055494-1_bin.230.fa	Medium	81.65	1.34	74.95	0.4769	1667188	191	32551	13018	0.8914	1596	TP20200814-DZC40_DT2009055368-1_bin.53.fa	Tibetan_Antelope
TP20200815-DZC30_DT2009055500-1	TP20200815-DZC30_DT2009055500-1_bin.338.fa	Medium	74.63	2.46	62.33	0.4833	1379458	171	41016	11698	0.8945	1326	TP20200814-DZC40_DT2009055368-1_bin.53.fa	Tibetan_Antelope
TP20200815-DZC36_DT2009055506-1	TP20200815-DZC36_DT2009055506-1_bin.244.fa	Medium	58.77	1.75	50.02	0.4845	1243443	273	17855	5370	0.8991	1263	TP20200814-DZC40_DT2009055368-1_bin.53.fa	Tibetan_Antelope
TP20200815-DZC50_DT2009055520-1	TP20200815-DZC50_DT2009055520-1_bin.206.fa	Medium	65.33	2.01	55.28	0.4847	1216701	224	21349	6757	0.8958	1199	TP20200814-DZC40_DT2009055368-1_bin.53.fa	Tibetan_Antelope
TP20200814-DZC40_DT2009055368-1	TP20200814-DZC40_DT2009055368-1_bin.53.fa	High	97.34	0.31	95.79	0.4662	2048072	149	61582	21300	0.8831	1860	TP20200814-DZC40_DT2009055368-1_bin.53.fa	Tibetan_Antelope
TP20200814-DZC75_DT2009055403-1	TP20200814-DZC75_DT2009055403-1_bin.213.fa	Medium	76.06	1.34	69.36	0.4778	1639713	96	52650	25028	0.8793	1457	TP20200814-DZC40_DT2009055368-1_bin.53.fa	Tibetan_Antelope
TP20200815-DZC13_DT2009055483-1	TP20200815-DZC13_DT2009055483-1_bin.152.fa	Medium	72.28	2.35	60.53	0.5159	1131793	352	16598	3708	0.9157	1295	TP20200815-DZC24_DT2009055494-1_bin.182.fa	Tibetan_Antelope
TP20200815-DZC20_DT2009055490-1	TP20200815-DZC20_DT2009055490-1_bin.374.fa	High	91.61	2.35	79.86	0.5216	1370245	135	54391	14695	0.9079	1395	TP20200815-DZC24_DT2009055494-1_bin.182.fa	Tibetan_Antelope
TP20200815-DZC24_DT2009055494-1	TP20200815-DZC24_DT2009055494-1_bin.182.fa	Medium	89.93	1.63	81.78	0.5221	1330070	172	45904	10238	0.9094	1395	TP20200815-DZC24_DT2009055494-1_bin.182.fa	Tibetan_Antelope
TP20200815-DZC30_DT2009055500-1	TP20200815-DZC30_DT2009055500-1_bin.250.fa	Medium	86.58	2.01	76.53	0.5225	1286396	193	26039	8629	0.9104	1369	TP20200815-DZC24_DT2009055494-1_bin.182.fa	Tibetan_Antelope
TP20200815-DZC36_DT2009055506-1	TP20200815-DZC36_DT2009055506-1_bin.161.fa	Medium	65.66	0.67	62.31	0.5262	884259	297	14161	3208	0.9142	1067	TP20200815-DZC24_DT2009055494-1_bin.182.fa	Tibetan_Antelope
TP20200815-DZC42_DT2009055512-1	TP20200815-DZC42_DT2009055512-1_bin.119.fa	Medium	78.47	0.78	74.57	0.5256	1182765	279	17228	4847	0.9172	1341	TP20200815-DZC24_DT2009055494-1_bin.182.fa	Tibetan_Antelope
TP20200815-DZC13_DT2009055483-1	TP20200815-DZC13_DT2009055483-1_bin.241.fa	Medium	59.31	0.34	57.61	0.3943	918957	307	11743	3167	0.9091	1116	TP20200814-DZC103_DT2009055431-1_bin.329.fa	Tibetan_Antelope
TP20200815-DZC20_DT2009055490-1	TP20200815-DZC20_DT2009055490-1_bin.380.fa	Medium	89.93	2.18	79.03	0.3939	1379711	172	51258	11403	0.9127	1447	TP20200814-DZC103_DT2009055431-1_bin.329.fa	Tibetan_Antelope
TP20200815-DZC30_DT2009055500-1	TP20200815-DZC30_DT2009055500-1_bin.291.fa	Medium	70.69	3.45	53.44	0.3951	1151244	219	25544	7104	0.9188	1244	TP20200814-DZC103_DT2009055431-1_bin.329.fa	Tibetan_Antelope
TP20200815-DZC42_DT2009055512-1	TP20200815-DZC42_DT2009055512-1_bin.175.fa	Medium	70.1	2.91	55.55	0.4004	1169899	338	13187	3727	0.9213	1337	TP20200814-DZC103_DT2009055431-1_bin.329.fa	Tibetan_Antelope
TP20200814-DZC103_DT2009055431-1	TP20200814-DZC103_DT2009055431-1_bin.329.fa	High	92.51	0	92.51	0.3932	1490432	79	123035	32424	0.9116	1456	TP20200814-DZC103_DT2009055431-1_bin.329.fa	Tibetan_Antelope
TP20200814-DZC17_DT2009055345-1	TP20200814-DZC17_DT2009055345-1_bin.81.fa	Medium	63.77	2.01	53.72	0.3911	990778	333	10867	3150	0.9205	1184	TP20200814-DZC103_DT2009055431-1_bin.329.fa	Tibetan_Antelope
TP20200814-DZC92_DT2009055420-1	TP20200814-DZC92_DT2009055420-1_bin.110.fa	High	94.07	3.58	76.17	0.3957	1610931	107	92099	28408	0.9095	1610	TP20200814-DZC103_DT2009055431-1_bin.329.fa	Tibetan_Antelope
TP20200814-DZC97_DT2009055425-1	TP20200814-DZC97_DT2009055425-1_bin.203.fa	Medium	87.86	3.36	71.06	0.393	1414271	209	36459	10245	0.9179	1459	TP20200814-DZC103_DT2009055431-1_bin.329.fa	Tibetan_Antelope
TP20200815-DZC13_DT2009055483-1	TP20200815-DZC13_DT2009055483-1_bin.135.fa	Medium	73.77	3.27	57.42	0.4967	1494874	288	34318	6233	0.9172	1511	TP20200815-DZC60_DT2009055530-1_bin.286.fa	Tibetan_Antelope
TP20200815-DZC20_DT2009055490-1	TP20200815-DZC20_DT2009055490-1_bin.192.fa	Medium	88.37	2.91	73.82	0.4923	1738226	121	85863	20752	0.9108	1542	TP20200815-DZC60_DT2009055530-1_bin.286.fa	Tibetan_Antelope
TP20200815-DZC24_DT2009055494-1	TP20200815-DZC24_DT2009055494-1_bin.388.fa	Medium	91.15	5.4	64.15	0.4933	1845703	84	132926	38582	0.9107	1620	TP20200815-DZC60_DT2009055530-1_bin.286.fa	Tibetan_Antelope
TP20200815-DZC30_DT2009055500-1	TP20200815-DZC30_DT2009055500-1_bin.15.fa	Medium	84.66	4.42	62.56	0.4945	1601908	272	27700	7915	0.9116	1561	TP20200815-DZC60_DT2009055530-1_bin.286.fa	Tibetan_Antelope
TP20200815-DZC42_DT2009055512-1	TP20200815-DZC42_DT2009055512-1_bin.171.fa	Medium	75.52	1.96	65.72	0.4969	1445288	320	23262	5421	0.918	1451	TP20200815-DZC60_DT2009055530-1_bin.286.fa	Tibetan_Antelope
TP20200815-DZC60_DT2009055530-1	TP20200815-DZC60_DT2009055530-1_bin.286.fa	High	90.39	2.24	79.19	0.4937	1733009	142	63288	17938	0.9146	1571	TP20200815-DZC60_DT2009055530-1_bin.286.fa	Tibetan_Antelope
TP20200815-DZC13_DT2009055483-1	TP20200815-DZC13_DT2009055483-1_bin.140.fa	Medium	73.67	4.53	51.02	0.5649	1502284	284	21323	6956	0.901	1467	TP20200815-DZC20_DT2009055490-1_bin.134.fa	Tibetan_Antelope
TP20200815-DZC20_DT2009055490-1	TP20200815-DZC20_DT2009055490-1_bin.134.fa	High	96.58	0.67	93.23	0.5499	1980914	202	58980	14641	0.897	1820	TP20200815-DZC20_DT2009055490-1_bin.134.fa	Tibetan_Antelope
TP20200815-DZC24_DT2009055494-1	TP20200815-DZC24_DT2009055494-1_bin.110.fa	Medium	73.17	4.2	52.17	0.5612	1608419	147	71386	16745	0.889	1476	TP20200815-DZC20_DT2009055490-1_bin.134.fa	Tibetan_Antelope
TP20200815-DZC30_DT2009055500-1	TP20200815-DZC30_DT2009055500-1_bin.85.fa	Medium	81.97	1.93	72.32	0.56	1691773	238	28460	9198	0.8932	1591	TP20200815-DZC20_DT2009055490-1_bin.134.fa	Tibetan_Antelope
TP20200815-DZC42_DT2009055512-1	TP20200815-DZC42_DT2009055512-1_bin.129.fa	Medium	78.83	1.56	71.03	0.5626	1598122	235	35512	9157	0.8968	1515	TP20200815-DZC20_DT2009055490-1_bin.134.fa	Tibetan_Antelope
TP20200815-DZC13_DT2009055483-1	TP20200815-DZC13_DT2009055483-1_bin.105.fa	Medium	62.93	0	62.93	0.3286	906855	339	8694	2721	0.9241	973	TP20200815-DZC30_DT2009055500-1_bin.122.fa	Tibetan_Antelope
TP20200815-DZC30_DT2009055500-1	TP20200815-DZC30_DT2009055500-1_bin.122.fa	Medium	84.23	3.47	66.88	0.3324	1625205	511	15924	3624	0.9103	1618	TP20200815-DZC30_DT2009055500-1_bin.122.fa	Tibetan_Antelope
TP20200815-DZC13_DT2009055483-1	TP20200815-DZC13_DT2009055483-1_bin.239.fa	Medium	84.95	3.47	67.6	0.4833	1573350	197	31226	10791	0.9075	1466	TP20200815-DZC24_DT2009055494-1_bin.308.fa	Tibetan_Antelope
TP20200815-DZC16_DT2009055486-1	TP20200815-DZC16_DT2009055486-1_bin.176.fa	Medium	63.92	1.72	55.32	0.4854	1055079	307	14755	3762	0.91	1171	TP20200815-DZC24_DT2009055494-1_bin.308.fa	Tibetan_Sheep
TP20200815-DZC20_DT2009055490-1	TP20200815-DZC20_DT2009055490-1_bin.321.fa	Medium	86.37	0.88	81.97	0.4835	1493727	50	109677	45546	0.9057	1293	TP20200815-DZC24_DT2009055494-1_bin.308.fa	Tibetan_Antelope
TP20200815-DZC24_DT2009055494-1	TP20200815-DZC24_DT2009055494-1_bin.308.fa	High	93.5	1.2	87.5	0.4838	1589343	58	106935	58222	0.9069	1385	TP20200815-DZC24_DT2009055494-1_bin.308.fa	Tibetan_Antelope
TP20200815-DZC30_DT2009055500-1	TP20200815-DZC30_DT2009055500-1_bin.197.fa	Medium	86.15	2.05	75.9	0.4817	1556325	161	38546	14297	0.905	1433	TP20200815-DZC24_DT2009055494-1_bin.308.fa	Tibetan_Antelope
TP20200815-DZC42_DT2009055512-1	TP20200815-DZC42_DT2009055512-1_bin.247.fa	High	91.67	2.46	79.37	0.4836	1626127	132	48072	19232	0.9083	1444	TP20200815-DZC24_DT2009055494-1_bin.308.fa	Tibetan_Antelope
TP20200814-DZC26_DT2009055354-1	TP20200814-DZC26_DT2009055354-1_bin.220.fa	High	94.26	4.45	72.01	0.48	1735692	85	97588	38655	0.904	1570	TP20200815-DZC24_DT2009055494-1_bin.308.fa	Tibetan_Sheep
TP20200815-DZC13_DT2009055483-1	TP20200815-DZC13_DT2009055483-1_bin.147.fa	Medium	85.66	2.25	74.41	0.4032	2359201	114	99989	38071	0.9039	1999	T1900044544_TS20190010_bin.309.fa	Tibetan_Antelope
TP20200815-DZC16_DT2009055486-1	TP20200815-DZC16_DT2009055486-1_bin.74.fa	Medium	50.86	0	50.86	0.4018	1108893	238	21696	5426	0.9072	1163	T1900044544_TS20190010_bin.309.fa	Tibetan_Sheep
TP20200815-DZC20_DT2009055490-1	TP20200815-DZC20_DT2009055490-1_bin.118.fa	Medium	73.9	0.92	69.3	0.4064	2009374	56	139176	49335	0.9038	1703	T1900044544_TS20190010_bin.309.fa	Tibetan_Antelope
TP20200815-DZC24_DT2009055494-1	TP20200815-DZC24_DT2009055494-1_bin.348.fa	Medium	69.56	0.68	66.16	0.4096	1897886	62	147491	47206	0.9002	1605	T1900044544_TS20190010_bin.309.fa	Tibetan_Antelope
TP20200815-DZC26_DT2009055496-1	TP20200815-DZC26_DT2009055496-1_bin.102.fa	Medium	66.86	0	66.86	0.4107	1874247	36	185456	127668	0.9019	1599	T1900044544_TS20190010_bin.309.fa	Tibetan_Antelope
TP20200815-DZC42_DT2009055512-1	TP20200815-DZC42_DT2009055512-1_bin.121.fa	Medium	68.55	1.39	61.6	0.4106	1735509	63	100918	41665	0.9049	1468	T1900044544_TS20190010_bin.309.fa	Tibetan_Antelope
TP20200815-DZC53_DT2009055523-1	TP20200815-DZC53_DT2009055523-1_bin.214.fa	Medium	72.14	0.21	71.09	0.4123	2088085	44	245057	127710	0.9035	1791	T1900044544_TS20190010_bin.309.fa	Tibetan_Antelope
TP20200815-DZC57_DT2009055527-1	TP20200815-DZC57_DT2009055527-1_bin.60.fa	Medium	72.14	0.02	72.04	0.4106	2058874	30	181941	131728	0.9041	1745	T1900044544_TS20190010_bin.309.fa	Tibetan_Antelope
TP20200815-DZC73_DT2009055543-1	TP20200815-DZC73_DT2009055543-1_bin.37.fa	High	96.79	0.53	94.14	0.3993	2732942	42	373794	133722	0.9096	2335	T1900044544_TS20190010_bin.309.fa	Tibetan_Antelope
TP20200824-WDL12_DT2009055564-1	TP20200824-WDL12_DT2009055564-1_bin.162.fa	Medium	70.13	0.62	67.03	0.4044	2030232	45	262226	92110	0.8997	1737	T1900044544_TS20190010_bin.309.fa	Tibetan_Antelope
TP20200824-WDL69_DT2009055578-1	TP20200824-WDL69_DT2009055578-1_bin.277.fa	High	95.13	0.63	91.98	0.3972	2520057	46	206868	84795	0.9054	2101	T1900044544_TS20190010_bin.309.fa	Tibetan_Antelope
TP20200824-WDL80_DT2009055589-1	TP20200824-WDL80_DT2009055589-1_bin.207.fa	Medium	86.23	3.73	67.58	0.4055	2546142	104	201612	89196	0.8999	2182	T1900044544_TS20190010_bin.309.fa	Tibetan_Antelope
TP20200825-WDL51_DT2009055604-1	TP20200825-WDL51_DT2009055604-1_bin.210.fa	Medium	85.43	1.07	80.08	0.3967	2389624	163	57845	28840	0.9004	2117	T1900044544_TS20190010_bin.309.fa	Tibetan_Antelope
TP20200825-WDL57_DT2009055605-1	TP20200825-WDL57_DT2009055605-1_bin.105.fa	Medium	74.74	1.31	68.19	0.4108	2038532	178	59505	15870	0.8999	1802	T1900044544_TS20190010_bin.309.fa	Tibetan_Antelope
TP20200812-DBC32_DT2009055255-1	TP20200812-DBC32_DT2009055255-1_bin.248.fa	Medium	86.49	1.09	81.04	0.3995	2249493	54	192301	65578	0.9062	1885	T1900044544_TS20190010_bin.309.fa	Tibetan_Antelope
TP20200812-DBC5_DT2009055228-1	TP20200812-DBC5_DT2009055228-1_bin.279.fa	Medium	82.25	0.53	79.6	0.4022	2317222	58	178435	72699	0.9043	1939	T1900044544_TS20190010_bin.309.fa	Tibetan_Antelope
TP20200814-DZC67_DT2009055395-1	TP20200814-DZC67_DT2009055395-1_bin.210.fa	Medium	89.28	3.86	69.98	0.3975	2459609	266	69486	15496	0.9029	2299	T1900044544_TS20190010_bin.309.fa	Tibetan_Sheep
TP20200815-DZC13_DT2009055483-1	TP20200815-DZC13_DT2009055483-1_bin.51.fa	Medium	54.94	0	54.94	0.4523	1069496	329	10563	3459	0.8805	1178	TP20200814-DZC31_DT2009055359-1_bin.39.fa	Tibetan_Antelope
TP20200815-DZC20_DT2009055490-1	TP20200815-DZC20_DT2009055490-1_bin.228.fa	Medium	89.54	4.34	67.84	0.4553	1745025	184	42862	13302	0.876	1654	TP20200814-DZC31_DT2009055359-1_bin.39.fa	Tibetan_Antelope
TP20200815-DZC22_DT2009055492-1	TP20200815-DZC22_DT2009055492-1_bin.63.fa	Medium	84.78	2.4	72.78	0.4544	1426070	330	24803	4757	0.8833	1533	TP20200814-DZC31_DT2009055359-1_bin.39.fa	Tibetan_Antelope
TP20200815-DZC24_DT2009055494-1	TP20200815-DZC24_DT2009055494-1_bin.240.fa	High	96.42	3.36	79.62	0.4528	1823059	148	105418	19208	0.8682	1716	TP20200814-DZC31_DT2009055359-1_bin.39.fa	Tibetan_Antelope
TP20200815-DZC30_DT2009055500-1	TP20200815-DZC30_DT2009055500-1_bin.30.fa	Medium	74.49	0.67	71.14	0.4549	1275456	259	19926	6092	0.8904	1297	TP20200814-DZC31_DT2009055359-1_bin.39.fa	Tibetan_Antelope
TP20200815-DZC42_DT2009055512-1	TP20200815-DZC42_DT2009055512-1_bin.229.fa	Medium	65.93	0.38	64.03	0.4567	1191547	323	16226	4149	0.8871	1280	TP20200814-DZC31_DT2009055359-1_bin.39.fa	Tibetan_Antelope
TP20200815-DZC62_DT2009055532-1	TP20200815-DZC62_DT2009055532-1_bin.171.fa	Medium	77.5	1.01	72.45	0.4541	1326383	314	17452	4996	0.8822	1403	TP20200814-DZC31_DT2009055359-1_bin.39.fa	Tibetan_Antelope
TP20200814-DZC31_DT2009055359-1	TP20200814-DZC31_DT2009055359-1_bin.39.fa	Medium	86.43	1.17	80.58	0.4533	1641841	290	30601	7183	0.8777	1648	TP20200814-DZC31_DT2009055359-1_bin.39.fa	Tibetan_Antelope
TP20200814-DZC44_DT2009055372-1	TP20200814-DZC44_DT2009055372-1_bin.284.fa	High	92.36	3.24	76.16	0.4544	1676042	241	32239	9697	0.8734	1636	TP20200814-DZC31_DT2009055359-1_bin.39.fa	Tibetan_Antelope
TP20200814-DZC50_DT2009055378-1	TP20200814-DZC50_DT2009055378-1_bin.286.fa	Medium	91.18	5.03	66.03	0.454	1823515	165	54556	17178	0.8681	1699	TP20200814-DZC31_DT2009055359-1_bin.39.fa	Tibetan_Antelope
TP20200815-DZC13_DT2009055483-1	TP20200815-DZC13_DT2009055483-1_bin.155.fa	Medium	77.53	1.34	70.83	0.549	1616624	98	127194	24035	0.9051	1560	TP20200815-DZC13_DT2009055483-1_bin.155.fa	Tibetan_Antelope
TP20200815-DZC13_DT2009055483-1	TP20200815-DZC13_DT2009055483-1_bin.238.fa	Medium	73.03	1.61	64.98	0.4715	1150608	155	49455	10359	0.9076	1140	TP20200815-DZC42_DT2009055512-1_bin.51.fa	Tibetan_Antelope
TP20200815-DZC20_DT2009055490-1	TP20200815-DZC20_DT2009055490-1_bin.275.fa	High	95.3	4.81	71.25	0.4472	2075173	110	144567	63841	0.9001	1877	TP20200815-DZC42_DT2009055512-1_bin.51.fa	Tibetan_Antelope
TP20200815-DZC24_DT2009055494-1	TP20200815-DZC24_DT2009055494-1_bin.64.fa	Medium	74.14	1.89	64.69	0.4673	1307690	35	135512	62053	0.8993	1174	TP20200815-DZC42_DT2009055512-1_bin.51.fa	Tibetan_Antelope
TP20200815-DZC36_DT2009055506-1	TP20200815-DZC36_DT2009055506-1_bin.100.fa	Medium	61.89	1.2	55.89	0.4718	1062475	205	24981	6773	0.9012	1121	TP20200815-DZC42_DT2009055512-1_bin.51.fa	Tibetan_Antelope
TP20200815-DZC42_DT2009055512-1	TP20200815-DZC42_DT2009055512-1_bin.51.fa	Medium	82.02	0.88	77.62	0.4596	1656872	172	65520	15256	0.9086	1557	TP20200815-DZC42_DT2009055512-1_bin.51.fa	Tibetan_Antelope
TP20200815-DZC71_DT2009055541-1	TP20200815-DZC71_DT2009055541-1_bin.176.fa	Medium	83.38	3.31	66.83	0.4581	1559758	262	40097	7642	0.9067	1540	TP20200815-DZC42_DT2009055512-1_bin.51.fa	Tibetan_Antelope
TP20200815-DZC8_DT2009055478-1	TP20200815-DZC8_DT2009055478-1_bin.14.fa	Medium	72.19	0	72.19	0.4759	1018946	12	214494	157495	0.9013	921	TP20200815-DZC42_DT2009055512-1_bin.51.fa	Tibetan_Antelope
TP20200814-DZC40_DT2009055368-1	TP20200814-DZC40_DT2009055368-1_bin.191.fa	Medium	61.89	2.15	51.14	0.481	803408	205	17244	4586	0.9073	898	TP20200815-DZC42_DT2009055512-1_bin.51.fa	Tibetan_Antelope
TP20200814-DZC75_DT2009055403-1	TP20200814-DZC75_DT2009055403-1_bin.17.fa	Medium	64.63	2.16	53.83	0.4773	962763	170	26962	7264	0.9013	1012	TP20200815-DZC42_DT2009055512-1_bin.51.fa	Tibetan_Antelope
TP20200815-DZC13_DT2009055483-1	TP20200815-DZC13_DT2009055483-1_bin.216.fa	Medium	70.99	2.37	59.14	0.5491	1486307	142	69726	15393	0.8618	1302	TP20200815-DZC30_DT2009055500-1_bin.181.fa	Tibetan_Antelope
TP20200815-DZC30_DT2009055500-1	TP20200815-DZC30_DT2009055500-1_bin.181.fa	Medium	71.94	0.67	68.59	0.5474	1515780	109	75156	19572	0.8585	1295	TP20200815-DZC30_DT2009055500-1_bin.181.fa	Tibetan_Antelope
TP20200815-DZC36_DT2009055506-1	TP20200815-DZC36_DT2009055506-1_bin.179.fa	Medium	58.93	0	58.93	0.5531	1303727	189	32244	9443	0.8559	1197	TP20200815-DZC30_DT2009055500-1_bin.181.fa	Tibetan_Antelope
TP20200815-DZC13_DT2009055483-1	TP20200815-DZC13_DT2009055483-1_bin.37.fa	Medium	86.46	0	86.46	0.5742	2357172	75	323553	49389	0.8964	1997	TP20200815-DZC60_DT2009055530-1_bin.291.fa	Tibetan_Antelope
TP20200815-DZC20_DT2009055490-1	TP20200815-DZC20_DT2009055490-1_bin.242.fa	Medium	83.57	0	83.57	0.5759	2260505	75	238238	50313	0.8984	1911	TP20200815-DZC60_DT2009055530-1_bin.291.fa	Tibetan_Antelope
TP20200815-DZC24_DT2009055494-1	TP20200815-DZC24_DT2009055494-1_bin.140.fa	Medium	82.69	0	82.69	0.575	2276783	74	158688	42772	0.8956	1913	TP20200815-DZC60_DT2009055530-1_bin.291.fa	Tibetan_Antelope
TP20200815-DZC30_DT2009055500-1	TP20200815-DZC30_DT2009055500-1_bin.123.fa	Medium	86.85	0	86.85	0.5702	2412606	87	225622	47351	0.8962	2064	TP20200815-DZC60_DT2009055530-1_bin.291.fa	Tibetan_Antelope
TP20200815-DZC36_DT2009055506-1	TP20200815-DZC36_DT2009055506-1_bin.40.fa	Medium	88.5	0	88.5	0.5755	2354824	72	298127	50108	0.8947	1999	TP20200815-DZC60_DT2009055530-1_bin.291.fa	Tibetan_Antelope
TP20200815-DZC42_DT2009055512-1	TP20200815-DZC42_DT2009055512-1_bin.176.fa	Medium	76.94	0.88	72.54	0.5781	2164680	75	225622	39862	0.8981	1824	TP20200815-DZC60_DT2009055530-1_bin.291.fa	Tibetan_Antelope
TP20200815-DZC60_DT2009055530-1	TP20200815-DZC60_DT2009055530-1_bin.291.fa	Medium	89.75	0	89.75	0.5751	2475396	84	167458	44639	0.8976	2163	TP20200815-DZC60_DT2009055530-1_bin.291.fa	Tibetan_Antelope
TP20200814-DZC97_DT2009055425-1	TP20200814-DZC97_DT2009055425-1_bin.155.fa	Medium	67.77	2.38	55.87	0.5793	1767978	265	33148	8980	0.906	1698	TP20200815-DZC60_DT2009055530-1_bin.291.fa	Tibetan_Antelope
TP20200815-DZC13_DT2009055483-1	TP20200815-DZC13_DT2009055483-1_bin.203.fa	Medium	55.02	0	55.02	0.4092	1269234	365	12789	3818	0.9269	1354	TP20200815-DZC24_DT2009055494-1_bin.94.fa	Tibetan_Antelope
TP20200815-DZC24_DT2009055494-1	TP20200815-DZC24_DT2009055494-1_bin.94.fa	High	93.98	3.04	78.78	0.4054	1754379	63	112888	56417	0.9178	1591	TP20200815-DZC24_DT2009055494-1_bin.94.fa	Tibetan_Antelope
TP20200815-DZC13_DT2009055483-1	TP20200815-DZC13_DT2009055483-1_bin.104.fa	Medium	60.27	0	60.27	0.4352	1537048	276	24951	7322	0.9263	1564	TP20200825-WDL1_DT2009055592-1_bin.44.fa	Tibetan_Antelope
TP20200815-DZC31_DT2009055501-1	TP20200815-DZC31_DT2009055501-1_bin.96.fa	Medium	73.3	2.21	62.25	0.4391	1928757	313	37647	8795	0.9249	1891	TP20200825-WDL1_DT2009055592-1_bin.44.fa	Tibetan_Antelope
TP20200825-WDL1_DT2009055592-1	TP20200825-WDL1_DT2009055592-1_bin.44.fa	Medium	84.8	2.13	74.15	0.435	2671823	231	93784	18741	0.9171	2441	TP20200825-WDL1_DT2009055592-1_bin.44.fa	Tibetan_Antelope
TP20200825-WDL68_DT2009055607-1	TP20200825-WDL68_DT2009055607-1_bin.46.fa	Medium	50.58	0	50.58	0.4416	2204906	294	34093	9903	0.9217	2070	TP20200825-WDL1_DT2009055592-1_bin.44.fa	Tibetan_Antelope
TP20200825-WDL81_DT2009055610-1	TP20200825-WDL81_DT2009055610-1_bin.165.fa	Medium	82.18	3.27	65.83	0.4453	2313865	302	46128	10223	0.9252	2128	TP20200825-WDL1_DT2009055592-1_bin.44.fa	Tibetan_Antelope
TP20200814-DZC100_DT2009055428-1	TP20200814-DZC100_DT2009055428-1_bin.31.fa	Medium	66.72	1.72	58.12	0.4387	2581688	141	57371	27881	0.9204	2263	TP20200825-WDL1_DT2009055592-1_bin.44.fa	Tibetan_Antelope
TP20200814-DZC36_DT2009055364-1	TP20200814-DZC36_DT2009055364-1_bin.82.fa	Medium	56.82	0.86	52.52	0.4389	1847973	315	29301	8507	0.9199	1853	TP20200825-WDL1_DT2009055592-1_bin.44.fa	Tibetan_Sheep
TP20200814-DZC46_DT2009055374-1	TP20200814-DZC46_DT2009055374-1_bin.208.fa	Medium	67.71	1.72	59.11	0.4394	2475832	68	208922	55642	0.9217	2105	TP20200825-WDL1_DT2009055592-1_bin.44.fa	Tibetan_Antelope
TP20200815-DZC13_DT2009055483-1	TP20200815-DZC13_DT2009055483-1_bin.158.fa	Medium	72.04	3.69	53.59	0.4975	2431598	135	96714	26702	0.8919	2010	T2001009363_TS20190217_bin.110.fa	Tibetan_Antelope
TP20200815-DZC24_DT2009055494-1	TP20200815-DZC24_DT2009055494-1_bin.136.fa	Medium	75.81	3.66	57.51	0.4969	2513217	150	98900	24198	0.8888	2039	T2001009363_TS20190217_bin.110.fa	Tibetan_Antelope
TP20200815-DZC42_DT2009055512-1	TP20200815-DZC42_DT2009055512-1_bin.33.fa	Medium	65.52	1.98	55.62	0.4981	2111035	101	83558	30102	0.892	1674	T2001009363_TS20190217_bin.110.fa	Tibetan_Antelope
TP20200824-WDL18_DT2009055565-1	TP20200824-WDL18_DT2009055565-1_bin.420.fa	Medium	81.99	2.6	68.99	0.5016	2728906	143	82991	29031	0.8862	2251	T2001009363_TS20190217_bin.110.fa	Tibetan_Antelope
TP20200824-WDL1_DT2009055561-1	TP20200824-WDL1_DT2009055561-1_bin.142.fa	Medium	58.49	0.19	57.54	0.5001	1624366	154	34806	14730	0.8917	1421	T2001009363_TS20190217_bin.110.fa	Tibetan_Antelope
TP20200824-WDL65_DT2009055576-1	TP20200824-WDL65_DT2009055576-1_bin.265.fa	Medium	58.45	0	58.45	0.5012	1958602	61	106961	48359	0.8788	1603	T2001009363_TS20190217_bin.110.fa	Tibetan_Antelope
TP20200824-WDL70_DT2009055579-1	TP20200824-WDL70_DT2009055579-1_bin.136.fa	Medium	70.09	0.88	65.69	0.4947	2179452	142	50887	22430	0.8881	1837	T2001009363_TS20190217_bin.110.fa	Tibetan_Antelope
TP20200824-WDL71_DT2009055580-1	TP20200824-WDL71_DT2009055580-1_bin.48.fa	Medium	72.5	1.86	63.2	0.5008	2250765	173	51178	20590	0.893	1881	T2001009363_TS20190217_bin.110.fa	Tibetan_Antelope
TP20200825-WDL19_DT2009055595-1	TP20200825-WDL19_DT2009055595-1_bin.15.fa	Medium	87.76	5.98	57.86	0.4987	2782754	182	109536	23012	0.8842	2357	T2001009363_TS20190217_bin.110.fa	Tibetan_Antelope
TP20200825-WDL50_DT2009055603-1	TP20200825-WDL50_DT2009055603-1_bin.93.fa	Medium	62.26	0.56	59.46	0.5034	1636367	157	54128	13817	0.8933	1422	T2001009363_TS20190217_bin.110.fa	Tibetan_Antelope
TP20200812-DBC19_DT2009055242-1	TP20200812-DBC19_DT2009055242-1_bin.143.fa	Medium	57.93	0.12	57.33	0.4989	1482819	164	31300	13196	0.8987	1325	T2001009363_TS20190217_bin.110.fa	Tibetan_Antelope
TP20200812-DBC50_DT2009055273-1	TP20200812-DBC50_DT2009055273-1_bin.370.fa	Medium	62.58	2.17	51.73	0.4939	2147296	94	114004	32706	0.8869	1776	T2001009363_TS20190217_bin.110.fa	Tibetan_Antelope
TP20200812-DBC57_DT2009055280-1	TP20200812-DBC57_DT2009055280-1_bin.176.fa	Medium	63.55	2.55	50.8	0.4945	1986504	180	75497	15256	0.8881	1755	T2001009363_TS20190217_bin.110.fa	Tibetan_Antelope
TP20200812-DBC7_DT2009055230-1	TP20200812-DBC7_DT2009055230-1_bin.63.fa	Medium	70.48	2.04	60.28	0.5001	1977096	164	58482	17554	0.8896	1672	T2001009363_TS20190217_bin.110.fa	Tibetan_Antelope
TP20200814-DZC17_DT2009055345-1	TP20200814-DZC17_DT2009055345-1_bin.234.fa	Medium	54.06	0	54.06	0.5005	1619529	28	318425	65978	0.8859	1324	T2001009363_TS20190217_bin.110.fa	Tibetan_Antelope
TP20200815-DZC13_DT2009055483-1	TP20200815-DZC13_DT2009055483-1_bin.107.fa	Medium	74.1	2.24	62.9	0.4829	1726996	423	20546	4711	0.887	1861	TP20200815-DZC24_DT2009055494-1_bin.68.fa	Tibetan_Antelope
TP20200815-DZC20_DT2009055490-1	TP20200815-DZC20_DT2009055490-1_bin.117.fa	Medium	72.57	1.72	63.97	0.4811	1972563	192	68118	18092	0.8856	1924	TP20200815-DZC24_DT2009055494-1_bin.68.fa	Tibetan_Antelope
TP20200815-DZC24_DT2009055494-1	TP20200815-DZC24_DT2009055494-1_bin.68.fa	High	93.97	1.34	87.27	0.476	2314208	104	94118	42746	0.8842	2154	TP20200815-DZC24_DT2009055494-1_bin.68.fa	Tibetan_Antelope
TP20200815-DZC45_DT2009055515-1	TP20200815-DZC45_DT2009055515-1_bin.199.fa	Medium	86.07	0	86.07	0.4775	2086771	184	47540	16366	0.8824	2002	TP20200815-DZC24_DT2009055494-1_bin.68.fa	Tibetan_Antelope
TP20200815-DZC47_DT2009055517-1	TP20200815-DZC47_DT2009055517-1_bin.275.fa	High	96.42	2.89	81.97	0.4758	2375692	55	127664	73846	0.8806	2179	TP20200815-DZC24_DT2009055494-1_bin.68.fa	Tibetan_Antelope
TP20200815-DZC60_DT2009055530-1	TP20200815-DZC60_DT2009055530-1_bin.152.fa	High	92.94	2.03	82.79	0.4802	2155863	65	93166	44925	0.8845	1972	TP20200815-DZC24_DT2009055494-1_bin.68.fa	Tibetan_Antelope
TP20200814-DZC97_DT2009055425-1	TP20200814-DZC97_DT2009055425-1_bin.24.fa	Medium	94.18	8.32	52.58	0.4759	2620056	326	59148	17079	0.8831	2555	TP20200815-DZC24_DT2009055494-1_bin.68.fa	Tibetan_Antelope
TP20200815-DZC13_DT2009055483-1	TP20200815-DZC13_DT2009055483-1_bin.21.fa	Medium	72.12	3.74	53.42	0.4475	1836362	491	19716	4300	0.9109	1910	TP20200815-DZC30_DT2009055500-1_bin.108.fa	Tibetan_Antelope
TP20200815-DZC20_DT2009055490-1	TP20200815-DZC20_DT2009055490-1_bin.138.fa	Medium	82.79	3.08	67.39	0.4535	1721711	87	92050	31804	0.9022	1479	TP20200815-DZC30_DT2009055500-1_bin.108.fa	Tibetan_Antelope
TP20200815-DZC30_DT2009055500-1	TP20200815-DZC30_DT2009055500-1_bin.108.fa	Medium	89.43	3.23	73.28	0.4467	2084903	335	55226	8682	0.9037	1971	TP20200815-DZC30_DT2009055500-1_bin.108.fa	Tibetan_Antelope
TP20200815-DZC13_DT2009055483-1	TP20200815-DZC13_DT2009055483-1_bin.28.fa	Medium	87.21	4.28	65.81	0.4081	1508162	142	89403	47144	0.9089	1505	T1900045366_YK20190056_bin.93.fa	Tibetan_Antelope
TP20200815-DZC20_DT2009055490-1	TP20200815-DZC20_DT2009055490-1_bin.28.fa	Medium	78.48	1.15	72.73	0.4054	1265234	28	182906	65087	0.9179	1213	T1900045366_YK20190056_bin.93.fa	Tibetan_Antelope
TP20200815-DZC30_DT2009055500-1	TP20200815-DZC30_DT2009055500-1_bin.143.fa	High	95.97	2.23	84.82	0.4081	1460690	23	275424	96844	0.9128	1408	T1900045366_YK20190056_bin.93.fa	Tibetan_Antelope
TP20200815-DZC36_DT2009055506-1	TP20200815-DZC36_DT2009055506-1_bin.32.fa	High	95.3	1.01	90.25	0.406	1409963	30	219510	66580	0.9135	1383	T1900045366_YK20190056_bin.93.fa	Tibetan_Antelope
TP20200815-DZC43_DT2009055513-1	TP20200815-DZC43_DT2009055513-1_bin.68.fa	Medium	60.47	0	60.47	0.4103	856742	271	11138	3531	0.9287	1029	T1900045366_YK20190056_bin.93.fa	Tibetan_Antelope
TP20200815-DZC49_DT2009055519-1	TP20200815-DZC49_DT2009055519-1_bin.74.fa	High	97.99	1.9	88.49	0.4067	1407008	63	91006	36020	0.9152	1396	T1900045366_YK20190056_bin.93.fa	Tibetan_Antelope
TP20200824-WDL1_DT2009055561-1	TP20200824-WDL1_DT2009055561-1_bin.222.fa	High	90.48	4.36	68.68	0.4079	1319671	217	33734	8596	0.9183	1439	T1900045366_YK20190056_bin.93.fa	Tibetan_Antelope
TP20200824-WDL34_DT2009055567-1	TP20200824-WDL34_DT2009055567-1_bin.214.fa	Medium	78.72	5.34	52.02	0.4079	1219961	265	20015	5722	0.9161	1370	T1900045366_YK20190056_bin.93.fa	Tibetan_Antelope
TP20200824-WDL5_DT2009055562-1	TP20200824-WDL5_DT2009055562-1_bin.237.fa	Medium	88.75	3.03	73.6	0.4072	1431146	218	45142	9362	0.9116	1504	T1900045366_YK20190056_bin.93.fa	Tibetan_Antelope
TP20200824-WDL74_DT2009055583-1	TP20200824-WDL74_DT2009055583-1_bin.176.fa	Medium	52.34	0	52.34	0.412	957090	294	14875	3449	0.9263	1122	T1900045366_YK20190056_bin.93.fa	Tibetan_Antelope
TP20200824-WDL77_DT2009055586-1	TP20200824-WDL77_DT2009055586-1_bin.70.fa	Medium	74.51	4.39	52.56	0.4116	1359254	137	52103	15951	0.9136	1387	T1900045366_YK20190056_bin.93.fa	Tibetan_Antelope
TP20200824-WDL79_DT2009055588-1	TP20200824-WDL79_DT2009055588-1_bin.237.fa	High	90.18	1.58	82.28	0.4078	1328167	243	24480	6931	0.9202	1427	T1900045366_YK20190056_bin.93.fa	Tibetan_Antelope
TP20200824-WDL82_DT2009055591-1	TP20200824-WDL82_DT2009055591-1_bin.91.fa	Medium	85.17	6.03	55.02	0.4081	1252122	214	34791	8811	0.9185	1368	T1900045366_YK20190056_bin.93.fa	Tibetan_Antelope
TP20200812-DBC102_DT2009055325-1	TP20200812-DBC102_DT2009055325-1_bin.234.fa	Medium	74.3	1.75	65.55	0.4038	1362957	208	106712	9134	0.9178	1445	T1900045366_YK20190056_bin.93.fa	Tibetan_Antelope
TP20200812-DBC17_DT2009055240-1	TP20200812-DBC17_DT2009055240-1_bin.348.fa	Medium	89.12	4.21	68.07	0.4094	1265480	213	26935	8070	0.9184	1375	T1900045366_YK20190056_bin.93.fa	Tibetan_Antelope
TP20200812-DBC19_DT2009055242-1	TP20200812-DBC19_DT2009055242-1_bin.16.fa	High	95.96	4.53	73.31	0.4058	1469014	107	73965	20743	0.916	1498	T1900045366_YK20190056_bin.93.fa	Tibetan_Antelope
TP20200812-DBC30_DT2009055253-1	TP20200812-DBC30_DT2009055253-1_bin.94.fa	Medium	50.88	0	50.88	0.4069	844039	287	13582	3092	0.9174	1054	T1900045366_YK20190056_bin.93.fa	Tibetan_Antelope
TP20200812-DBC37_DT2009055260-1	TP20200812-DBC37_DT2009055260-1_bin.34.fa	Medium	92.13	6.53	59.48	0.4067	1726828	265	50706	10916	0.9062	1908	T1900045366_YK20190056_bin.93.fa	Tibetan_Antelope
TP20200812-DBC46_DT2009055269-1	TP20200812-DBC46_DT2009055269-1_bin.90.fa	Medium	88.99	4.47	66.64	0.4079	1412795	210	42921	10380	0.9146	1518	T1900045366_YK20190056_bin.93.fa	Tibetan_Antelope
TP20200812-DBC4_DT2009055227-1	TP20200812-DBC4_DT2009055227-1_bin.225.fa	Medium	75.63	0.9	71.13	0.4088	1096246	267	16972	4989	0.9195	1235	T1900045366_YK20190056_bin.93.fa	Tibetan_Antelope
TP20200812-DBC62_DT2009055285-1	TP20200812-DBC62_DT2009055285-1_bin.124.fa	Medium	81.14	1.97	71.29	0.4067	1258327	200	40749	8136	0.9154	1371	T1900045366_YK20190056_bin.93.fa	Tibetan_Antelope
TP20200812-DBC85_DT2009055308-1	TP20200812-DBC85_DT2009055308-1_bin.335.fa	Medium	76.03	3.51	58.48	0.407	1226944	223	43849	6868	0.9189	1348	T1900045366_YK20190056_bin.93.fa	Tibetan_Antelope
TP20200812-DBC93_DT2009055316-1	TP20200812-DBC93_DT2009055316-1_bin.229.fa	Medium	89.1	3.24	72.9	0.4077	1235058	257	19801	6001	0.9158	1395	T1900045366_YK20190056_bin.93.fa	Tibetan_Antelope
TP20200814-DZC34_DT2009055362-1	TP20200814-DZC34_DT2009055362-1_bin.312.fa	Medium	78.58	5.26	52.28	0.41	1153357	244	19033	6063	0.918	1297	T1900045366_YK20190056_bin.93.fa	Tibetan_Antelope
TP20200814-DZC44_DT2009055372-1	TP20200814-DZC44_DT2009055372-1_bin.248.fa	High	91.43	1.96	81.63	0.4186	1439787	145	93490	25520	0.9141	1445	T1900045366_YK20190056_bin.93.fa	Tibetan_Antelope
TP20200814-DZC62_DT2009055390-1	TP20200814-DZC62_DT2009055390-1_bin.348.fa	Medium	91.72	6.31	60.17	0.4116	1442749	207	41111	10292	0.9184	1495	T1900045366_YK20190056_bin.93.fa	Tibetan_Antelope
TP20200814-DZC63_DT2009055391-1	TP20200814-DZC63_DT2009055391-1_bin.307.fa	Medium	86.58	3.36	69.78	0.4085	1348297	51	100281	45996	0.9147	1341	T1900045366_YK20190056_bin.93.fa	Tibetan_Antelope
TP20200814-DZC95_DT2009055423-1	TP20200814-DZC95_DT2009055423-1_bin.174.fa	Medium	92.39	7.25	56.14	0.4224	2056372	159	178314	70585	0.9111	2053	T1900045366_YK20190056_bin.93.fa	Tibetan_Antelope
TP20200815-DZC13_DT2009055483-1	TP20200815-DZC13_DT2009055483-1_bin.19.fa	Medium	80.85	5.7	52.35	0.4282	1565947	306	23143	6266	0.8801	1500	TP20200815-DZC20_DT2009055490-1_bin.335.fa	Tibetan_Antelope
TP20200815-DZC20_DT2009055490-1	TP20200815-DZC20_DT2009055490-1_bin.335.fa	High	93.31	1.2	87.31	0.4278	1733515	76	77999	38243	0.8838	1421	TP20200815-DZC20_DT2009055490-1_bin.335.fa	Tibetan_Antelope
TP20200815-DZC24_DT2009055494-1	TP20200815-DZC24_DT2009055494-1_bin.400.fa	High	92.24	2.86	77.94	0.4302	1825496	53	125274	51306	0.8828	1453	TP20200815-DZC20_DT2009055490-1_bin.335.fa	Tibetan_Antelope
TP20200815-DZC13_DT2009055483-1	TP20200815-DZC13_DT2009055483-1_bin.9.fa	Medium	59.95	0	59.95	0.4382	1419205	352	20799	4620	0.8834	1502	TP20200815-DZC13_DT2009055483-1_bin.9.fa	Tibetan_Antelope
TP20200815-DZC13_DT2009055483-1	TP20200815-DZC13_DT2009055483-1_bin.198.fa	Medium	59.81	0	59.81	0.5561	1325040	224	24619	7288	0.9061	1320	T1900044555_TS20190021_bin.47.fa	Tibetan_Antelope
TP20200815-DZC20_DT2009055490-1	TP20200815-DZC20_DT2009055490-1_bin.88.fa	Medium	87.23	0.67	83.88	0.5505	2049345	103	120199	29752	0.9023	1870	T1900044555_TS20190021_bin.47.fa	Tibetan_Antelope
TP20200815-DZC24_DT2009055494-1	TP20200815-DZC24_DT2009055494-1_bin.408.fa	Medium	85.55	1.34	78.85	0.5495	2036284	54	207070	75920	0.8992	1828	T1900044555_TS20190021_bin.47.fa	Tibetan_Antelope
TP20200815-DZC30_DT2009055500-1	TP20200815-DZC30_DT2009055500-1_bin.207.fa	Medium	50.9	0	50.9	0.5522	1265317	112	47621	16164	0.905	1155	T1900044555_TS20190021_bin.47.fa	Tibetan_Antelope
TP20200815-DZC36_DT2009055506-1	TP20200815-DZC36_DT2009055506-1_bin.47.fa	Medium	61.48	0.88	57.08	0.5528	1592338	452	13881	3955	0.9119	1747	T1900044555_TS20190021_bin.47.fa	Tibetan_Antelope
TP20200815-DZC42_DT2009055512-1	TP20200815-DZC42_DT2009055512-1_bin.153.fa	Medium	82.77	1.68	74.37	0.5509	1994751	276	41724	10131	0.9037	1961	T1900044555_TS20190021_bin.47.fa	Tibetan_Antelope
TP20200815-DZC13_DT2009055483-1	TP20200815-DZC13_DT2009055483-1_bin.29.fa	Medium	89.72	1.25	83.47	0.4871	1488272	241	26227	8491	0.9016	1546	TP20200815-DZC74_DT2009055544-1_bin.280.fa	Tibetan_Antelope
TP20200815-DZC20_DT2009055490-1	TP20200815-DZC20_DT2009055490-1_bin.278.fa	Medium	77.59	0	77.59	0.4837	1637662	75	81800	33232	0.8969	1538	TP20200815-DZC74_DT2009055544-1_bin.280.fa	Tibetan_Antelope
TP20200815-DZC24_DT2009055494-1	TP20200815-DZC24_DT2009055494-1_bin.171.fa	Medium	77.59	0	77.59	0.4865	1572920	66	184544	29837	0.8961	1459	TP20200815-DZC74_DT2009055544-1_bin.280.fa	Tibetan_Antelope
TP20200815-DZC30_DT2009055500-1	TP20200815-DZC30_DT2009055500-1_bin.286.fa	Medium	77.59	0	77.59	0.4868	1613122	116	79362	20535	0.8975	1557	TP20200815-DZC74_DT2009055544-1_bin.280.fa	Tibetan_Antelope
TP20200815-DZC36_DT2009055506-1	TP20200815-DZC36_DT2009055506-1_bin.182.fa	Medium	80.98	1.88	71.58	0.4883	1332791	354	15847	4300	0.8981	1495	TP20200815-DZC74_DT2009055544-1_bin.280.fa	Tibetan_Antelope
TP20200815-DZC42_DT2009055512-1	TP20200815-DZC42_DT2009055512-1_bin.252.fa	High	91.04	0.62	87.94	0.4886	1495960	162	34742	12458	0.9007	1485	TP20200815-DZC74_DT2009055544-1_bin.280.fa	Tibetan_Antelope
TP20200815-DZC58_DT2009055528-1	TP20200815-DZC58_DT2009055528-1_bin.223.fa	Medium	81.9	0	81.9	0.4864	1589283	130	65522	15848	0.8963	1517	TP20200815-DZC74_DT2009055544-1_bin.280.fa	Tibetan_Antelope
TP20200815-DZC74_DT2009055544-1	TP20200815-DZC74_DT2009055544-1_bin.280.fa	High	91.01	0.28	89.61	0.4862	1584159	219	27715	9788	0.8974	1606	TP20200815-DZC74_DT2009055544-1_bin.280.fa	Tibetan_Antelope
TP20200815-DZC75_DT2009055545-1	TP20200815-DZC75_DT2009055545-1_bin.70.fa	Medium	85.8	0.62	82.7	0.4902	1448343	192	33060	10649	0.9026	1481	TP20200815-DZC74_DT2009055544-1_bin.280.fa	Tibetan_Antelope
TP20200815-DZC76_DT2009055546-1	TP20200815-DZC76_DT2009055546-1_bin.200.fa	High	93.02	0.94	88.32	0.4876	1555077	80	123837	24994	0.8977	1467	TP20200815-DZC74_DT2009055544-1_bin.280.fa	Tibetan_Antelope
TP20200815-DZC13_DT2009055483-1	TP20200815-DZC13_DT2009055483-1_bin.62.fa	Medium	89.38	1.25	83.13	0.3464	1672101	195	54939	13065	0.9021	1774	T1900045464_YK20190155_bin.26.fa	Tibetan_Antelope
TP20200815-DZC20_DT2009055490-1	TP20200815-DZC20_DT2009055490-1_bin.214.fa	High	91.24	1.43	84.09	0.3482	1570687	62	93274	45419	0.9014	1559	T1900045464_YK20190155_bin.26.fa	Tibetan_Antelope
TP20200815-DZC24_DT2009055494-1	TP20200815-DZC24_DT2009055494-1_bin.25.fa	Medium	93.49	7.46	56.19	0.3616	1753478	152	141172	36545	0.9002	1779	T1900045464_YK20190155_bin.26.fa	Tibetan_Antelope
TP20200815-DZC30_DT2009055500-1	TP20200815-DZC30_DT2009055500-1_bin.332.fa	High	91.05	0.37	89.2	0.3486	1472019	73	104992	36014	0.9032	1453	T1900045464_YK20190155_bin.26.fa	Tibetan_Antelope
TP20200815-DZC36_DT2009055506-1	TP20200815-DZC36_DT2009055506-1_bin.55.fa	High	91.05	0.1	90.55	0.3563	1539648	179	53052	14135	0.9027	1605	T1900045464_YK20190155_bin.26.fa	Tibetan_Antelope
TP20200815-DZC42_DT2009055512-1	TP20200815-DZC42_DT2009055512-1_bin.206.fa	Medium	88.06	0.87	83.71	0.3493	1534905	152	70543	14477	0.9049	1559	T1900045464_YK20190155_bin.26.fa	Tibetan_Antelope
TP20200825-WDL49_DT2009055602-1	TP20200825-WDL49_DT2009055602-1_bin.94.fa	Medium	63.24	0	63.24	0.3495	1153014	390	13133	3089	0.9009	1384	T1900045464_YK20190155_bin.26.fa	Tibetan_Antelope
TP20200814-DZC40_DT2009055368-1	TP20200814-DZC40_DT2009055368-1_bin.128.fa	Medium	81.9	1.14	76.2	0.3502	1413252	225	36040	8008	0.9048	1510	T1900045464_YK20190155_bin.26.fa	Tibetan_Antelope
TP20200814-DZC58_DT2009055386-1	TP20200814-DZC58_DT2009055386-1_bin.141.fa	Medium	73.77	2.15	63.02	0.3522	1167453	313	16884	4265	0.9161	1330	T1900045464_YK20190155_bin.26.fa	Tibetan_Antelope
TP20200814-DZC75_DT2009055403-1	TP20200814-DZC75_DT2009055403-1_bin.104.fa	Medium	89.25	1.08	83.85	0.3478	1658478	224	120457	10801	0.9029	1781	T1900045464_YK20190155_bin.26.fa	Tibetan_Antelope
TP20200814-DZC77_DT2009055405-1	TP20200814-DZC77_DT2009055405-1_bin.98.fa	Medium	80.6	2.88	66.2	0.3479	1339686	373	13603	4042	0.9057	1550	T1900045464_YK20190155_bin.26.fa	Tibetan_Sheep
TP20200815-DZC13_DT2009055483-1	TP20200815-DZC13_DT2009055483-1_bin.50.fa	Medium	88.24	0.62	85.14	0.4182	1941998	68	211715	55601	0.9132	1662	TP20200815-DZC24_DT2009055494-1_bin.356.fa	Tibetan_Antelope
TP20200815-DZC20_DT2009055490-1	TP20200815-DZC20_DT2009055490-1_bin.220.fa	High	90.35	0.87	86	0.418	2029989	71	172661	53309	0.9151	1720	TP20200815-DZC24_DT2009055494-1_bin.356.fa	Tibetan_Antelope
TP20200815-DZC24_DT2009055494-1	TP20200815-DZC24_DT2009055494-1_bin.356.fa	High	92.95	0.68	89.55	0.4158	2100252	73	221115	59289	0.9109	1815	TP20200815-DZC24_DT2009055494-1_bin.356.fa	Tibetan_Antelope
TP20200815-DZC30_DT2009055500-1	TP20200815-DZC30_DT2009055500-1_bin.159.fa	High	91.96	0.88	87.56	0.4171	2056265	65	229530	48703	0.9117	1747	TP20200815-DZC24_DT2009055494-1_bin.356.fa	Tibetan_Antelope
TP20200815-DZC36_DT2009055506-1	TP20200815-DZC36_DT2009055506-1_bin.221.fa	High	93.82	0.92	89.22	0.4174	2062215	61	157251	60396	0.9122	1752	TP20200815-DZC24_DT2009055494-1_bin.356.fa	Tibetan_Antelope
TP20200815-DZC42_DT2009055512-1	TP20200815-DZC42_DT2009055512-1_bin.32.fa	High	93.45	1.01	88.4	0.4177	2046683	60	347879	54142	0.9148	1741	TP20200815-DZC24_DT2009055494-1_bin.356.fa	Tibetan_Antelope
TP20200814-DZC78_DT2009055406-1	TP20200814-DZC78_DT2009055406-1_bin.88.fa	Medium	90.13	7.25	53.88	0.4171	2254343	106	104785	38288	0.9108	1920	TP20200815-DZC24_DT2009055494-1_bin.356.fa	Tibetan_Sheep
TP20200815-DZC13_DT2009055483-1	TP20200815-DZC13_DT2009055483-1_bin.144.fa	Medium	68.31	2.37	56.46	0.4991	2434383	336	45180	9932	0.8952	2374	T1900044629_TS20190095_bin.550.fa	Tibetan_Antelope
TP20200815-DZC20_DT2009055490-1	TP20200815-DZC20_DT2009055490-1_bin.191.fa	Medium	66.87	1.34	60.17	0.4962	2568185	307	59425	10836	0.8922	2466	T1900044629_TS20190095_bin.550.fa	Tibetan_Antelope
TP20200815-DZC13_DT2009055483-1	TP20200815-DZC13_DT2009055483-1_bin.22.fa	Medium	84.55	5.26	58.25	0.4672	1681476	332	25723	6201	0.9057	1683	TP20200815-DZC24_DT2009055494-1_bin.252.fa	Tibetan_Antelope
TP20200815-DZC20_DT2009055490-1	TP20200815-DZC20_DT2009055490-1_bin.286.fa	High	90.66	1.59	82.71	0.4678	1778547	107	85993	29308	0.9035	1601	TP20200815-DZC24_DT2009055494-1_bin.252.fa	Tibetan_Antelope
TP20200815-DZC24_DT2009055494-1	TP20200815-DZC24_DT2009055494-1_bin.252.fa	High	94.36	0.58	91.46	0.4641	1921328	83	176248	44381	0.9006	1736	TP20200815-DZC24_DT2009055494-1_bin.252.fa	Tibetan_Antelope
TP20200815-DZC13_DT2009055483-1	TP20200815-DZC13_DT2009055483-1_bin.189.fa	Medium	83.37	2.01	73.32	0.4355	1636762	296	22761	7069	0.8978	1798	T1900044641_TS20190107_bin.92.fa	Tibetan_Antelope
TP20200815-DZC20_DT2009055490-1	TP20200815-DZC20_DT2009055490-1_bin.370.fa	Medium	67.87	1.72	59.27	0.4345	1635413	118	89452	24963	0.8968	1682	T1900044641_TS20190107_bin.92.fa	Tibetan_Antelope
TP20200815-DZC24_DT2009055494-1	TP20200815-DZC24_DT2009055494-1_bin.367.fa	Medium	86.09	2.13	75.44	0.4356	1682050	175	44059	14260	0.8992	1772	T1900044641_TS20190107_bin.92.fa	Tibetan_Antelope
TP20200815-DZC30_DT2009055500-1	TP20200815-DZC30_DT2009055500-1_bin.25.fa	Medium	68.9	3.02	53.8	0.4339	1564310	127	58332	20046	0.8968	1617	T1900044641_TS20190107_bin.92.fa	Tibetan_Antelope
TP20200815-DZC42_DT2009055512-1	TP20200815-DZC42_DT2009055512-1_bin.112.fa	Medium	88.37	5.26	62.07	0.4344	1712046	189	52237	12187	0.8975	1809	T1900044641_TS20190107_bin.92.fa	Tibetan_Antelope
TP20200815-DZC14_DT2009055484-1	TP20200815-DZC14_DT2009055484-1_bin.77.fa	High	98.32	0.06	98.02	0.4265	2249223	49	227595	74488	0.8928	1982	TP20200815-DZC14_DT2009055484-1_bin.77.fa	Tibetan_Sheep
TP20200814-DZC16_DT2009055344-1	TP20200814-DZC16_DT2009055344-1_bin.116.fa	High	94.78	0	94.78	0.4267	2097860	120	91635	30140	0.8959	1891	TP20200815-DZC14_DT2009055484-1_bin.77.fa	Tibetan_Sheep
TP20200815-DZC14_DT2009055484-1	TP20200815-DZC14_DT2009055484-1_bin.163.fa	High	93.26	1.36	86.46	0.4832	2296394	160	70539	19786	0.8749	2033	TP20200814-DZC59_DT2009055387-1_bin.22.fa	Tibetan_Sheep
TP20200814-DZC34_DT2009055362-1	TP20200814-DZC34_DT2009055362-1_bin.122.fa	High	90.24	1.92	80.64	0.4867	2059502	209	82994	13268	0.875	1826	TP20200814-DZC59_DT2009055387-1_bin.22.fa	Tibetan_Antelope
TP20200814-DZC59_DT2009055387-1	TP20200814-DZC59_DT2009055387-1_bin.22.fa	High	93.47	0.86	89.17	0.485	2234009	96	115621	35584	0.8741	1871	TP20200814-DZC59_DT2009055387-1_bin.22.fa	Tibetan_Antelope
TP20200815-DZC14_DT2009055484-1	TP20200815-DZC14_DT2009055484-1_bin.121.fa	High	95.3	2.15	84.55	0.4575	1646706	94	88626	29480	0.9074	1614	TP20200815-DZC14_DT2009055484-1_bin.121.fa	Tibetan_Sheep
TP20200814-DZC12_DT2009055340-1	TP20200814-DZC12_DT2009055340-1_bin.170.fa	Medium	88.44	4.59	65.49	0.459	1434184	189	37799	10346	0.9153	1474	TP20200815-DZC14_DT2009055484-1_bin.121.fa	Tibetan_Sheep
TP20200815-DZC14_DT2009055484-1	TP20200815-DZC14_DT2009055484-1_bin.178.fa	High	97.6	3.21	81.55	0.5135	2025479	44	178085	68900	0.8863	1716	TP20200812-DBC62_DT2009055285-1_bin.47.fa	Tibetan_Sheep
TP20200824-WDL1_DT2009055561-1	TP20200824-WDL1_DT2009055561-1_bin.23.fa	Medium	76.02	2.59	63.07	0.5155	1674413	123	84409	18416	0.8909	1452	TP20200812-DBC62_DT2009055285-1_bin.47.fa	Tibetan_Antelope
TP20200824-WDL49_DT2009055571-1	TP20200824-WDL49_DT2009055571-1_bin.132.fa	High	94.26	0.8	90.26	0.5171	1743797	67	91509	37537	0.8839	1485	TP20200812-DBC62_DT2009055285-1_bin.47.fa	Tibetan_Antelope
TP20200824-WDL72_DT2009055581-1	TP20200824-WDL72_DT2009055581-1_bin.278.fa	Medium	84.91	0.7	81.41	0.5139	1636232	50	153071	51311	0.8842	1393	TP20200812-DBC62_DT2009055285-1_bin.47.fa	Tibetan_Antelope
TP20200824-WDL78_DT2009055587-1	TP20200824-WDL78_DT2009055587-1_bin.227.fa	Medium	92.87	6.57	60.02	0.5152	1922947	50	221486	61980	0.8843	1647	TP20200812-DBC62_DT2009055285-1_bin.47.fa	Tibetan_Antelope
TP20200824-WDL81_DT2009055590-1	TP20200824-WDL81_DT2009055590-1_bin.132.fa	High	98.21	4.87	73.86	0.5116	1949728	105	97893	26487	0.8849	1675	TP20200812-DBC62_DT2009055285-1_bin.47.fa	Tibetan_Antelope
TP20200825-WDL101_DT2009055615-1	TP20200825-WDL101_DT2009055615-1_bin.55.fa	High	97.52	0.48	95.12	0.5148	1838860	69	82411	39870	0.8847	1548	TP20200812-DBC62_DT2009055285-1_bin.47.fa	Tibetan_Antelope
TP20200825-WDL1_DT2009055592-1	TP20200825-WDL1_DT2009055592-1_bin.160.fa	High	97.28	0.48	94.88	0.5133	1861622	104	94532	36673	0.8878	1598	TP20200812-DBC62_DT2009055285-1_bin.47.fa	Tibetan_Antelope
TP20200825-WDL25_DT2009055596-1	TP20200825-WDL25_DT2009055596-1_bin.46.fa	High	94.67	2.65	81.42	0.5079	1949195	100	229099	70302	0.876	1663	TP20200812-DBC62_DT2009055285-1_bin.47.fa	Tibetan_Antelope
TP20200825-WDL50_DT2009055603-1	TP20200825-WDL50_DT2009055603-1_bin.19.fa	High	97.65	2.56	84.85	0.5105	1897568	202	68747	18254	0.8907	1675	TP20200812-DBC62_DT2009055285-1_bin.47.fa	Tibetan_Antelope
TP20200825-WDL68_DT2009055607-1	TP20200825-WDL68_DT2009055607-1_bin.3.fa	High	95.24	0.85	90.99	0.5156	1796159	160	54031	16043	0.8897	1551	TP20200812-DBC62_DT2009055285-1_bin.47.fa	Tibetan_Antelope
TP20200825-WDL78_DT2009055609-1	TP20200825-WDL78_DT2009055609-1_bin.144.fa	High	92.39	4.75	68.64	0.5153	1773516	57	126948	55050	0.8848	1491	TP20200812-DBC62_DT2009055285-1_bin.47.fa	Tibetan_Antelope
TP20200825-WDL81_DT2009055610-1	TP20200825-WDL81_DT2009055610-1_bin.125.fa	High	96.83	0	96.83	0.5184	1776093	136	54702	19061	0.8901	1556	TP20200812-DBC62_DT2009055285-1_bin.47.fa	Tibetan_Antelope
TP20200825-WDL82_DT2009055611-1	TP20200825-WDL82_DT2009055611-1_bin.63.fa	High	91.61	0.1	91.11	0.5204	1620527	109	59753	21197	0.8909	1404	TP20200812-DBC62_DT2009055285-1_bin.47.fa	Tibetan_Antelope
TP20200812-DBC21_DT2009055244-1	TP20200812-DBC21_DT2009055244-1_bin.236.fa	High	97.35	0.48	94.95	0.5139	1840952	40	135134	70519	0.8861	1547	TP20200812-DBC62_DT2009055285-1_bin.47.fa	Tibetan_Antelope
TP20200812-DBC24_DT2009055247-1	TP20200812-DBC24_DT2009055247-1_bin.396.fa	High	92.39	0.27	91.04	0.5153	1758850	39	159185	56825	0.8825	1453	TP20200812-DBC62_DT2009055285-1_bin.47.fa	Tibetan_Antelope
TP20200812-DBC26_DT2009055249-1	TP20200812-DBC26_DT2009055249-1_bin.301.fa	High	98.29	0	98.29	0.5167	1802700	53	109091	53241	0.8858	1505	TP20200812-DBC62_DT2009055285-1_bin.47.fa	Tibetan_Antelope
TP20200812-DBC29_DT2009055252-1	TP20200812-DBC29_DT2009055252-1_bin.13.fa	High	99.04	0.24	97.84	0.513	1904375	54	126176	52546	0.8854	1629	TP20200812-DBC62_DT2009055285-1_bin.47.fa	Tibetan_Antelope
TP20200812-DBC45_DT2009055268-1	TP20200812-DBC45_DT2009055268-1_bin.165.fa	High	92.49	0.99	87.54	0.5182	1691590	217	36373	10220	0.8933	1542	TP20200812-DBC62_DT2009055285-1_bin.47.fa	Tibetan_Antelope
TP20200812-DBC51_DT2009055274-1	TP20200812-DBC51_DT2009055274-1_bin.293.fa	High	98.17	2.4	86.17	0.5106	1904328	52	195005	54244	0.8853	1603	TP20200812-DBC62_DT2009055285-1_bin.47.fa	Tibetan_Antelope
TP20200812-DBC58_DT2009055281-1	TP20200812-DBC58_DT2009055281-1_bin.349.fa	High	97.37	0.5	94.87	0.5104	1928045	41	154386	70994	0.8845	1645	TP20200812-DBC62_DT2009055285-1_bin.47.fa	Tibetan_Antelope
TP20200812-DBC59_DT2009055282-1	TP20200812-DBC59_DT2009055282-1_bin.419.fa	Medium	97.42	5.33	70.77	0.5103	2099108	52	107353	57260	0.8871	1813	TP20200812-DBC62_DT2009055285-1_bin.47.fa	Tibetan_Antelope
TP20200812-DBC62_DT2009055285-1	TP20200812-DBC62_DT2009055285-1_bin.47.fa	High	98.96	0	98.96	0.5122	1900960	46	142469	60006	0.8872	1621	TP20200812-DBC62_DT2009055285-1_bin.47.fa	Tibetan_Antelope
TP20200812-DBC68_DT2009055291-1	TP20200812-DBC68_DT2009055291-1_bin.191.fa	High	94.54	0.16	93.74	0.5149	1766621	48	145775	53751	0.8845	1482	TP20200812-DBC62_DT2009055285-1_bin.47.fa	Tibetan_Antelope
TP20200812-DBC71_DT2009055294-1	TP20200812-DBC71_DT2009055294-1_bin.83.fa	Medium	83.95	0.7	80.45	0.5202	1566394	261	37641	7373	0.896	1480	TP20200812-DBC62_DT2009055285-1_bin.47.fa	Tibetan_Antelope
TP20200812-DBC73_DT2009055296-1	TP20200812-DBC73_DT2009055296-1_bin.77.fa	High	94.07	0.64	90.87	0.5161	1761127	40	269552	55033	0.8872	1479	TP20200812-DBC62_DT2009055285-1_bin.47.fa	Tibetan_Antelope
TP20200812-DBC8_DT2009055231-1	TP20200812-DBC8_DT2009055231-1_bin.206.fa	High	95.67	0.4	93.67	0.5139	1846713	46	145646	54606	0.8896	1559	TP20200812-DBC62_DT2009055285-1_bin.47.fa	Tibetan_Antelope
TP20200812-DBC92_DT2009055315-1	TP20200812-DBC92_DT2009055315-1_bin.168.fa	High	94.63	1.44	87.43	0.5154	1805860	50	198599	57271	0.8822	1534	TP20200812-DBC62_DT2009055285-1_bin.47.fa	Tibetan_Antelope
TP20200812-DBC93_DT2009055316-1	TP20200812-DBC93_DT2009055316-1_bin.176.fa	High	92.31	0.48	89.91	0.5157	1698638	56	178906	44955	0.8848	1445	TP20200812-DBC62_DT2009055285-1_bin.47.fa	Tibetan_Antelope
TP20200814-DZC101_DT2009055429-1	TP20200814-DZC101_DT2009055429-1_bin.52.fa	High	95.51	4.57	72.66	0.5144	1951993	80	167037	46884	0.8867	1657	TP20200812-DBC62_DT2009055285-1_bin.47.fa	Tibetan_Sheep
TP20200814-DZC12_DT2009055340-1	TP20200814-DZC12_DT2009055340-1_bin.206.fa	Medium	91.67	6.49	59.22	0.5165	1929046	76	97964	36181	0.885	1610	TP20200812-DBC62_DT2009055285-1_bin.47.fa	Tibetan_Sheep
TP20200814-DZC27_DT2009055355-1	TP20200814-DZC27_DT2009055355-1_bin.281.fa	Medium	98.78	5.45	71.53	0.5127	2109675	81	214627	60006	0.8818	1797	TP20200812-DBC62_DT2009055285-1_bin.47.fa	Tibetan_Antelope
TP20200814-DZC61_DT2009055389-1	TP20200814-DZC61_DT2009055389-1_bin.146.fa	High	97.24	2.64	84.04	0.5142	1959614	100	79937	41261	0.8845	1654	TP20200812-DBC62_DT2009055285-1_bin.47.fa	Tibetan_Sheep
TP20200815-DZC14_DT2009055484-1	TP20200815-DZC14_DT2009055484-1_bin.62.fa	High	97.09	1.68	88.69	0.4148	2776695	111	168476	45005	0.892	2418	T1900044829_TS20190295_bin.165.fa	Tibetan_Sheep
TP20200815-DZC14_DT2009055484-1	TP20200815-DZC14_DT2009055484-1_bin.65.fa	High	92.99	1.89	83.54	0.476	2422165	288	62534	11749	0.8846	2164	TP20200815-DZC14_DT2009055484-1_bin.65.fa	Tibetan_Sheep
TP20200815-DZC28_DT2009055498-1	TP20200815-DZC28_DT2009055498-1_bin.58.fa	Medium	83.45	2.52	70.85	0.4737	2201692	443	25161	6039	0.8875	2218	TP20200815-DZC14_DT2009055484-1_bin.65.fa	Tibetan_Antelope
TP20200814-DZC73_DT2009055401-1	TP20200814-DZC73_DT2009055401-1_bin.270.fa	Medium	95.08	5.05	69.83	0.4743	2604608	181	59322	20931	0.8818	2326	TP20200815-DZC14_DT2009055484-1_bin.65.fa	Tibetan_Antelope
TP20200814-DZC84_DT2009055412-1	TP20200814-DZC84_DT2009055412-1_bin.131.fa	Medium	88.32	1.78	79.42	0.4732	2496564	280	54303	12661	0.8857	2281	TP20200815-DZC14_DT2009055484-1_bin.65.fa	Tibetan_Antelope
TP20200814-DZC88_DT2009055416-1	TP20200814-DZC88_DT2009055416-1_bin.2.fa	Medium	92	5.39	65.05	0.4733	2543012	161	104119	27725	0.8752	2228	TP20200815-DZC14_DT2009055484-1_bin.65.fa	Tibetan_Antelope
TP20200815-DZC14_DT2009055484-1	TP20200815-DZC14_DT2009055484-1_bin.91.fa	High	95.53	2.66	82.23	0.499	1709547	80	86746	35413	0.9099	1570	TP20200815-DZC14_DT2009055484-1_bin.91.fa	Tibetan_Sheep
TP20200815-DZC14_DT2009055484-1	TP20200815-DZC14_DT2009055484-1_bin.45.fa	Medium	81.13	1.03	75.98	0.4726	1749691	51	139782	50845	0.897	1509	TP20200815-DZC14_DT2009055484-1_bin.45.fa	Tibetan_Sheep
TP20200815-DZC14_DT2009055484-1	TP20200815-DZC14_DT2009055484-1_bin.243.fa	Medium	86.49	0.81	82.44	0.3501	1851975	135	52735	19709	0.8956	1695	TP20200815-DZC14_DT2009055484-1_bin.243.fa	Tibetan_Sheep
TP20200815-DZC58_DT2009055528-1	TP20200815-DZC58_DT2009055528-1_bin.56.fa	Medium	65.32	1.24	59.12	0.3578	1244633	398	14712	3410	0.9158	1319	TP20200815-DZC14_DT2009055484-1_bin.243.fa	Tibetan_Antelope
TP20200815-DZC14_DT2009055484-1	TP20200815-DZC14_DT2009055484-1_bin.226.fa	Medium	70.14	3.45	52.89	0.4941	1853323	315	40373	8086	0.8967	1853	TP20200814-DZC59_DT2009055387-1_bin.246.fa	Tibetan_Sheep
TP20200814-DZC34_DT2009055362-1	TP20200814-DZC34_DT2009055362-1_bin.219.fa	Medium	73.28	2.32	61.68	0.4991	1961295	110	91636	31012	0.8911	1664	TP20200814-DZC59_DT2009055387-1_bin.246.fa	Tibetan_Antelope
TP20200814-DZC59_DT2009055387-1	TP20200814-DZC59_DT2009055387-1_bin.246.fa	Medium	89.35	1.85	80.1	0.4888	2575056	119	168778	39906	0.8976	2166	TP20200814-DZC59_DT2009055387-1_bin.246.fa	Tibetan_Antelope
TP20200814-DZC87_DT2009055415-1	TP20200814-DZC87_DT2009055415-1_bin.166.fa	Medium	78.15	5.37	51.3	0.4957	1960357	283	36856	10020	0.8923	1883	TP20200814-DZC59_DT2009055387-1_bin.246.fa	Tibetan_Sheep
TP20200815-DZC14_DT2009055484-1	TP20200815-DZC14_DT2009055484-1_bin.14.fa	Medium	77.19	3.22	61.09	0.448	1694087	187	42324	12633	0.8943	1530	TP20200815-DZC14_DT2009055484-1_bin.14.fa	Tibetan_Sheep
TP20200815-DZC14_DT2009055484-1	TP20200815-DZC14_DT2009055484-1_bin.117.fa	Medium	75.51	2.71	61.96	0.4318	1635265	153	44992	15383	0.8916	1456	TP20200815-DZC14_DT2009055484-1_bin.117.fa	Tibetan_Sheep
TP20200815-DZC14_DT2009055484-1	TP20200815-DZC14_DT2009055484-1_bin.84.fa	Medium	74.62	4.02	54.52	0.4832	2356464	429	25707	7016	0.9075	2173	T1900044639_TS20190105_bin.217.fa	Tibetan_Sheep
TP20200815-DZC14_DT2009055484-1	TP20200815-DZC14_DT2009055484-1_bin.137.fa	Medium	86.54	5.7	58.04	0.3939	1682527	228	31377	11608	0.9205	1734	T1900044621_TS20190087_bin.190.fa	Tibetan_Sheep
TP20200815-DZC78_DT2009055548-1	TP20200815-DZC78_DT2009055548-1_bin.82.fa	Medium	79.09	0.67	75.74	0.3941	1568480	218	34995	9557	0.9192	1613	T1900044621_TS20190087_bin.190.fa	Tibetan_Antelope
TP20200815-DZC14_DT2009055484-1	TP20200815-DZC14_DT2009055484-1_bin.110.fa	Medium	68.6	0.74	64.9	0.4299	1824555	84	166399	46889	0.9106	1646	TP20200814-DZC100_DT2009055428-1_bin.318.fa	Tibetan_Sheep
TP20200815-DZC46_DT2009055516-1	TP20200815-DZC46_DT2009055516-1_bin.21.fa	Medium	85.51	4.12	64.91	0.4319	2666784	102	125354	56698	0.9096	2325	TP20200814-DZC100_DT2009055428-1_bin.318.fa	Tibetan_Antelope
TP20200815-DZC50_DT2009055520-1	TP20200815-DZC50_DT2009055520-1_bin.308.fa	Medium	76.08	0.05	75.83	0.4319	2219845	63	138598	46080	0.9096	1910	TP20200814-DZC100_DT2009055428-1_bin.318.fa	Tibetan_Antelope
TP20200815-DZC62_DT2009055532-1	TP20200815-DZC62_DT2009055532-1_bin.326.fa	Medium	92.27	6.75	58.52	0.4296	3008017	90	112590	52463	0.9129	2633	TP20200814-DZC100_DT2009055428-1_bin.318.fa	Tibetan_Antelope
TP20200815-DZC66_DT2009055536-1	TP20200815-DZC66_DT2009055536-1_bin.27.fa	High	93	3.02	77.9	0.4312	2761122	88	144244	59541	0.91	2410	TP20200814-DZC100_DT2009055428-1_bin.318.fa	Tibetan_Antelope
TP20200815-DZC68_DT2009055538-1	TP20200815-DZC68_DT2009055538-1_bin.340.fa	Medium	83.1	4.31	61.55	0.4303	2801461	81	182982	53225	0.9122	2444	TP20200814-DZC100_DT2009055428-1_bin.318.fa	Tibetan_Antelope
TP20200815-DZC74_DT2009055544-1	TP20200815-DZC74_DT2009055544-1_bin.69.fa	Medium	85.5	6.31	53.95	0.4338	2747643	157	169290	50270	0.9098	2465	TP20200814-DZC100_DT2009055428-1_bin.318.fa	Tibetan_Antelope
TP20200815-DZC75_DT2009055545-1	TP20200815-DZC75_DT2009055545-1_bin.200.fa	High	90.83	3.09	75.38	0.4313	2677351	98	137484	42119	0.9123	2323	TP20200814-DZC100_DT2009055428-1_bin.318.fa	Tibetan_Antelope
TP20200814-DZC100_DT2009055428-1	TP20200814-DZC100_DT2009055428-1_bin.318.fa	Medium	88.89	1.21	82.84	0.4292	2633035	79	114439	43558	0.9115	2272	TP20200814-DZC100_DT2009055428-1_bin.318.fa	Tibetan_Antelope
TP20200814-DZC103_DT2009055431-1	TP20200814-DZC103_DT2009055431-1_bin.340.fa	Medium	84.3	2.79	70.35	0.4344	2232433	246	39683	12622	0.9141	2069	TP20200814-DZC100_DT2009055428-1_bin.318.fa	Tibetan_Antelope
TP20200814-DZC17_DT2009055345-1	TP20200814-DZC17_DT2009055345-1_bin.255.fa	Medium	67.24	0	67.24	0.4301	1855617	43	156084	55817	0.9089	1616	TP20200814-DZC100_DT2009055428-1_bin.318.fa	Tibetan_Antelope
TP20200814-DZC18_DT2009055346-1	TP20200814-DZC18_DT2009055346-1_bin.209.fa	Medium	57.05	0	57.05	0.4307	1710391	228	41447	10904	0.9129	1666	TP20200814-DZC100_DT2009055428-1_bin.318.fa	Tibetan_Sheep
TP20200814-DZC43_DT2009055371-1	TP20200814-DZC43_DT2009055371-1_bin.157.fa	Medium	80.79	1.55	73.04	0.4339	2089207	192	42445	16372	0.91	1924	TP20200814-DZC100_DT2009055428-1_bin.318.fa	Tibetan_Antelope
TP20200814-DZC48_DT2009055376-1	TP20200814-DZC48_DT2009055376-1_bin.109.fa	Medium	80.89	5.29	54.44	0.4305	2197805	249	48108	15982	0.9116	2081	TP20200814-DZC100_DT2009055428-1_bin.318.fa	Tibetan_Sheep
TP20200814-DZC53_DT2009055381-1	TP20200814-DZC53_DT2009055381-1_bin.143.fa	Medium	61.55	1.72	52.95	0.4314	2179286	304	30499	10072	0.9119	2108	TP20200814-DZC100_DT2009055428-1_bin.318.fa	Tibetan_Antelope
TP20200814-DZC58_DT2009055386-1	TP20200814-DZC58_DT2009055386-1_bin.58.fa	Medium	83.15	2.8	69.15	0.4327	2363025	123	121445	27892	0.9122	2094	TP20200814-DZC100_DT2009055428-1_bin.318.fa	Tibetan_Antelope
TP20200814-DZC61_DT2009055389-1	TP20200814-DZC61_DT2009055389-1_bin.88.fa	Medium	71.35	2.78	57.45	0.4322	1973788	294	33993	9345	0.9131	1909	TP20200814-DZC100_DT2009055428-1_bin.318.fa	Tibetan_Sheep
TP20200814-DZC85_DT2009055413-1	TP20200814-DZC85_DT2009055413-1_bin.158.fa	Medium	94.24	8.02	54.14	0.4353	2895443	111	217218	57159	0.913	2549	TP20200814-DZC100_DT2009055428-1_bin.318.fa	Tibetan_Antelope
TP20200814-DZC89_DT2009055417-1	TP20200814-DZC89_DT2009055417-1_bin.135.fa	Medium	52.93	0	52.93	0.4326	1832288	183	44057	14286	0.9169	1755	TP20200814-DZC100_DT2009055428-1_bin.318.fa	Tibetan_Sheep
TP20200814-DZC96_DT2009055424-1	TP20200814-DZC96_DT2009055424-1_bin.308.fa	Medium	87.55	6.15	56.8	0.4339	2755586	131	118541	33258	0.9105	2430	TP20200814-DZC100_DT2009055428-1_bin.318.fa	Tibetan_Antelope
TP20200815-DZC14_DT2009055484-1	TP20200815-DZC14_DT2009055484-1_bin.99.fa	Medium	87.76	2.64	74.56	0.522	1741632	77	77536	34764	0.8822	1435	TP20200815-DZC40_DT2009055510-1_bin.165.fa	Tibetan_Sheep
TP20200815-DZC40_DT2009055510-1	TP20200815-DZC40_DT2009055510-1_bin.165.fa	High	93	0.72	89.4	0.5168	1884139	27	236345	117578	0.8852	1619	TP20200815-DZC40_DT2009055510-1_bin.165.fa	Tibetan_Sheep
TP20200814-DZC12_DT2009055340-1	TP20200814-DZC12_DT2009055340-1_bin.220.fa	High	90.35	1.36	83.55	0.52	1792077	131	62151	23366	0.8837	1523	TP20200815-DZC40_DT2009055510-1_bin.165.fa	Tibetan_Sheep
TP20200814-DZC40_DT2009055368-1	TP20200814-DZC40_DT2009055368-1_bin.151.fa	Medium	96.55	8.7	53.05	0.5047	2268644	122	136269	67346	0.8791	1941	TP20200815-DZC40_DT2009055510-1_bin.165.fa	Tibetan_Antelope
TP20200814-DZC48_DT2009055376-1	TP20200814-DZC48_DT2009055376-1_bin.118.fa	High	92.55	0.6	89.55	0.5212	1745547	57	155309	42018	0.8819	1446	TP20200815-DZC40_DT2009055510-1_bin.165.fa	Tibetan_Sheep
TP20200814-DZC75_DT2009055403-1	TP20200814-DZC75_DT2009055403-1_bin.160.fa	Medium	83.11	1.44	75.91	0.5208	1699322	32	194778	79292	0.8809	1378	TP20200815-DZC40_DT2009055510-1_bin.165.fa	Tibetan_Antelope
TP20200814-DZC78_DT2009055406-1	TP20200814-DZC78_DT2009055406-1_bin.191.fa	Medium	88.73	0.72	85.13	0.5186	1780954	49	163124	73595	0.8847	1484	TP20200815-DZC40_DT2009055510-1_bin.165.fa	Tibetan_Sheep
TP20200814-DZC99_DT2009055427-1	TP20200814-DZC99_DT2009055427-1_bin.57.fa	High	92.12	1.18	86.22	0.5223	1736678	157	59745	16289	0.8886	1510	TP20200815-DZC40_DT2009055510-1_bin.165.fa	Tibetan_Sheep
TP20200815-DZC14_DT2009055484-1	TP20200815-DZC14_DT2009055484-1_bin.145.fa	Medium	83.02	5.2	57.02	0.4692	1943031	438	21984	5459	0.9233	2079	TP20200814-DZC100_DT2009055428-1_bin.76.fa	Tibetan_Sheep
TP20200814-DZC100_DT2009055428-1	TP20200814-DZC100_DT2009055428-1_bin.76.fa	High	93.36	1.68	84.96	0.4623	2230771	72	146516	57571	0.9186	1951	TP20200814-DZC100_DT2009055428-1_bin.76.fa	Tibetan_Antelope
TP20200814-DZC20_DT2009055348-1	TP20200814-DZC20_DT2009055348-1_bin.169.fa	Medium	95.88	5.7	67.38	0.465	2272740	72	202660	75703	0.921	1979	TP20200814-DZC100_DT2009055428-1_bin.76.fa	Tibetan_Antelope
TP20200814-DZC85_DT2009055413-1	TP20200814-DZC85_DT2009055413-1_bin.101.fa	Medium	61.18	1.3	54.68	0.4663	1603490	461	15683	3821	0.9205	1773	TP20200814-DZC100_DT2009055428-1_bin.76.fa	Tibetan_Antelope
TP20200815-DZC14_DT2009055484-1	TP20200815-DZC14_DT2009055484-1_bin.29.fa	Medium	79.42	2.25	68.17	0.4203	1216997	162	31892	11554	0.9254	1268	T1900045160_TC20190154_bin.17.fa	Tibetan_Sheep
TP20200815-DZC14_DT2009055484-1	TP20200815-DZC14_DT2009055484-1_bin.2.fa	Medium	97.54	7.59	59.59	0.5151	3215880	257	78230	22196	0.8782	2731	T1900044540_TS20190006_bin.221.fa	Tibetan_Sheep
TP20200815-DZC14_DT2009055484-1	TP20200815-DZC14_DT2009055484-1_bin.103.fa	Medium	88.36	3.28	71.96	0.5204	2175413	431	27632	6234	0.9151	2206	T1900044612_TS20190078_bin.68.fa	Tibetan_Sheep
TP20200815-DZC14_DT2009055484-1	TP20200815-DZC14_DT2009055484-1_bin.152.fa	Medium	71.08	2.54	58.38	0.5055	1424741	323	22868	5420	0.8962	1568	TP20200815-DZC74_DT2009055544-1_bin.7.fa	Tibetan_Sheep
TP20200815-DZC74_DT2009055544-1	TP20200815-DZC74_DT2009055544-1_bin.7.fa	High	93.6	2.28	82.2	0.4994	1820818	94	190715	37941	0.8917	1713	TP20200815-DZC74_DT2009055544-1_bin.7.fa	Tibetan_Antelope
TP20200815-DZC75_DT2009055545-1	TP20200815-DZC75_DT2009055545-1_bin.274.fa	Medium	96.04	5.97	66.19	0.4943	2124020	197	100613	26069	0.8874	2083	TP20200815-DZC74_DT2009055544-1_bin.7.fa	Tibetan_Antelope
TP20200815-DZC14_DT2009055484-1	TP20200815-DZC14_DT2009055484-1_bin.71.fa	Medium	64.74	0.73	61.09	0.4205	1591742	224	27031	9992	0.9176	1489	T1900044580_TS20190046_bin.253.fa	Tibetan_Sheep
TP20200815-DZC14_DT2009055484-1	TP20200815-DZC14_DT2009055484-1_bin.11.fa	Medium	61.23	1.72	52.63	0.4904	1374725	356	13247	4418	0.9154	1457	TP20200814-DZC54_DT2009055382-1_bin.392.fa	Tibetan_Sheep
TP20200815-DZC27_DT2009055497-1	TP20200815-DZC27_DT2009055497-1_bin.58.fa	Medium	75.48	3.42	58.38	0.4852	1783305	400	25605	5515	0.9059	1846	TP20200814-DZC54_DT2009055382-1_bin.392.fa	Tibetan_Sheep
TP20200814-DZC31_DT2009055359-1	TP20200814-DZC31_DT2009055359-1_bin.272.fa	High	93.87	3.34	77.17	0.4735	2532103	289	77712	15496	0.9021	2435	TP20200814-DZC54_DT2009055382-1_bin.392.fa	Tibetan_Antelope
TP20200814-DZC54_DT2009055382-1	TP20200814-DZC54_DT2009055382-1_bin.392.fa	High	93.74	1.34	87.04	0.4801	2167333	61	138894	56964	0.8968	1969	TP20200814-DZC54_DT2009055382-1_bin.392.fa	Tibetan_Antelope
TP20200815-DZC14_DT2009055484-1	TP20200815-DZC14_DT2009055484-1_bin.124.fa	Medium	79.97	5	54.97	0.521	2264284	559	15396	4799	0.9316	2251	TP20200815-DZC49_DT2009055519-1_bin.363.fa	Tibetan_Sheep
TP20200815-DZC49_DT2009055519-1	TP20200815-DZC49_DT2009055519-1_bin.363.fa	High	92.57	1.69	84.12	0.5237	2511917	159	67463	23828	0.9268	2115	TP20200815-DZC49_DT2009055519-1_bin.363.fa	Tibetan_Antelope
TP20200815-DZC14_DT2009055484-1	TP20200815-DZC14_DT2009055484-1_bin.232.fa	Medium	77.21	4.65	53.96	0.4539	2424471	530	34623	5897	0.8975	2519	T1900044769_TS20190235_bin.327.fa	Tibetan_Sheep
TP20200814-DZC33_DT2009055361-1	TP20200814-DZC33_DT2009055361-1_bin.86.fa	Medium	95.74	5.91	66.19	0.4435	3202448	320	169327	16744	0.8971	3207	T1900044769_TS20190235_bin.327.fa	Tibetan_Sheep
TP20200814-DZC78_DT2009055406-1	TP20200814-DZC78_DT2009055406-1_bin.154.fa	Medium	82.44	6.21	51.39	0.4493	2446829	557	36508	5388	0.9001	2578	T1900044769_TS20190235_bin.327.fa	Tibetan_Sheep
TP20200815-DZC15_DT2009055485-1	TP20200815-DZC15_DT2009055485-1_bin.43.fa	High	96.98	2.24	85.78	0.4807	2526229	26	335191	182253	0.9112	2360	TP20200815-DZC15_DT2009055485-1_bin.43.fa	Tibetan_Antelope
TP20200815-DZC43_DT2009055513-1	TP20200815-DZC43_DT2009055513-1_bin.54.fa	Medium	86.42	1.57	78.57	0.4787	2429653	34	315500	113110	0.9065	2260	TP20200815-DZC15_DT2009055485-1_bin.43.fa	Tibetan_Antelope
TP20200814-DZC38_DT2009055366-1	TP20200814-DZC38_DT2009055366-1_bin.14.fa	High	96.98	3.24	80.78	0.4745	2632492	26	357018	142301	0.9071	2543	TP20200815-DZC15_DT2009055485-1_bin.43.fa	Tibetan_Antelope
TP20200815-DZC15_DT2009055485-1	TP20200815-DZC15_DT2009055485-1_bin.226.fa	High	92.03	4.16	71.23	0.4023	2209134	301	59723	10820	0.9048	1956	TP20200814-DZC42_DT2009055370-1_bin.238.fa	Tibetan_Antelope
TP20200814-DZC31_DT2009055359-1	TP20200814-DZC31_DT2009055359-1_bin.338.fa	Medium	82.52	2.49	70.07	0.4	1893123	342	26043	7175	0.9027	1792	TP20200814-DZC42_DT2009055370-1_bin.238.fa	Tibetan_Antelope
TP20200814-DZC42_DT2009055370-1	TP20200814-DZC42_DT2009055370-1_bin.238.fa	High	92.74	1.61	84.69	0.397	2171230	165	63916	18044	0.8999	1848	TP20200814-DZC42_DT2009055370-1_bin.238.fa	Tibetan_Antelope
TP20200815-DZC15_DT2009055485-1	TP20200815-DZC15_DT2009055485-1_bin.86.fa	High	97.32	1.61	89.27	0.3099	3520953	127	140040	54336	0.8736	3275	TP20200815-DZC15_DT2009055485-1_bin.86.fa	Tibetan_Antelope
TP20200815-DZC48_DT2009055518-1	TP20200815-DZC48_DT2009055518-1_bin.26.fa	High	91.28	4.59	68.33	0.3116	3184793	207	121379	27284	0.8755	2952	TP20200815-DZC15_DT2009055485-1_bin.86.fa	Tibetan_Antelope
TP20200815-DZC70_DT2009055540-1	TP20200815-DZC70_DT2009055540-1_bin.135.fa	High	97.32	2.24	86.12	0.3111	3288207	123	163559	50943	0.8762	3006	TP20200815-DZC15_DT2009055485-1_bin.86.fa	Tibetan_Antelope
TP20200815-DZC8_DT2009055478-1	TP20200815-DZC8_DT2009055478-1_bin.482.fa	High	95.97	1.9	86.47	0.3151	3454294	176	151184	38309	0.8757	3185	TP20200815-DZC15_DT2009055485-1_bin.86.fa	Tibetan_Antelope
TP20200815-DZC15_DT2009055485-1	TP20200815-DZC15_DT2009055485-1_bin.334.fa	High	96.62	1.34	89.92	0.5407	1656492	85	140615	28175	0.9236	1572	TP20200815-DZC15_DT2009055485-1_bin.334.fa	Tibetan_Antelope
TP20200815-DZC15_DT2009055485-1	TP20200815-DZC15_DT2009055485-1_bin.271.fa	High	94.07	0.48	91.67	0.5231	1820536	38	165132	58531	0.8902	1617	TP20200825-WDL50_DT2009055603-1_bin.39.fa	Tibetan_Antelope
TP20200815-DZC23_DT2009055493-1	TP20200815-DZC23_DT2009055493-1_bin.144.fa	Medium	74.14	0	74.14	0.5236	1691540	43	200409	56816	0.8966	1485	TP20200825-WDL50_DT2009055603-1_bin.39.fa	Tibetan_Antelope
TP20200815-DZC41_DT2009055511-1	TP20200815-DZC41_DT2009055511-1_bin.148.fa	Medium	71.55	2.59	58.6	0.5261	1663026	95	64176	26355	0.8969	1477	TP20200825-WDL50_DT2009055603-1_bin.39.fa	Tibetan_Antelope
TP20200823-QMN1_DT2009055550-1	TP20200823-QMN1_DT2009055550-1_bin.247.fa	High	91.27	3.77	72.42	0.53	1817798	263	38332	9750	0.8978	1738	TP20200825-WDL50_DT2009055603-1_bin.39.fa	Tibetan_Antelope
TP20200824-WDL18_DT2009055565-1	TP20200824-WDL18_DT2009055565-1_bin.351.fa	Medium	74.92	0.86	70.62	0.5299	1590246	107	58068	21600	0.8964	1411	TP20200825-WDL50_DT2009055603-1_bin.39.fa	Tibetan_Antelope
TP20200824-WDL28_DT2009055566-1	TP20200824-WDL28_DT2009055566-1_bin.98.fa	Medium	85.77	1.78	76.87	0.5333	1568606	282	24958	7415	0.9014	1545	TP20200825-WDL50_DT2009055603-1_bin.39.fa	Tibetan_Antelope
TP20200824-WDL39_DT2009055568-1	TP20200824-WDL39_DT2009055568-1_bin.43.fa	Medium	58.93	0	58.93	0.5231	1682175	233	31239	10394	0.8957	1602	TP20200825-WDL50_DT2009055603-1_bin.39.fa	Tibetan_Antelope
TP20200824-WDL41_DT2009055569-1	TP20200824-WDL41_DT2009055569-1_bin.41.fa	Medium	82.92	0.86	78.62	0.5291	1674163	288	28148	7654	0.8998	1635	TP20200825-WDL50_DT2009055603-1_bin.39.fa	Tibetan_Antelope
TP20200824-WDL49_DT2009055571-1	TP20200824-WDL49_DT2009055571-1_bin.155.fa	High	92.31	3.03	77.16	0.5284	1738908	101	72319	26064	0.8951	1569	TP20200825-WDL50_DT2009055603-1_bin.39.fa	Tibetan_Antelope
TP20200824-WDL5_DT2009055562-1	TP20200824-WDL5_DT2009055562-1_bin.58.fa	High	94.95	0.53	92.3	0.5239	1812205	24	320167	131545	0.897	1596	TP20200825-WDL50_DT2009055603-1_bin.39.fa	Tibetan_Antelope
TP20200824-WDL65_DT2009055576-1	TP20200824-WDL65_DT2009055576-1_bin.26.fa	High	97.6	1.25	91.35	0.5232	1871634	29	392526	117743	0.8937	1653	TP20200825-WDL50_DT2009055603-1_bin.39.fa	Tibetan_Antelope
TP20200824-WDL67_DT2009055577-1	TP20200824-WDL67_DT2009055577-1_bin.74.fa	High	92.13	3.45	74.88	0.529	1738650	234	33543	10735	0.8955	1640	TP20200825-WDL50_DT2009055603-1_bin.39.fa	Tibetan_Antelope
TP20200824-WDL69_DT2009055578-1	TP20200824-WDL69_DT2009055578-1_bin.219.fa	Medium	75.86	1.72	67.26	0.5255	1764981	105	113220	29391	0.8957	1574	TP20200825-WDL50_DT2009055603-1_bin.39.fa	Tibetan_Antelope
TP20200824-WDL70_DT2009055579-1	TP20200824-WDL70_DT2009055579-1_bin.162.fa	High	96.15	1.92	86.55	0.5263	1764921	110	55726	24630	0.8983	1599	TP20200825-WDL50_DT2009055603-1_bin.39.fa	Tibetan_Antelope
TP20200824-WDL71_DT2009055580-1	TP20200824-WDL71_DT2009055580-1_bin.348.fa	High	96.15	0.48	93.75	0.5303	1704890	106	97081	24566	0.9003	1513	TP20200825-WDL50_DT2009055603-1_bin.39.fa	Tibetan_Antelope
TP20200824-WDL72_DT2009055581-1	TP20200824-WDL72_DT2009055581-1_bin.327.fa	Medium	60.66	1.72	52.06	0.5316	1568305	226	36672	9786	0.9006	1505	TP20200825-WDL50_DT2009055603-1_bin.39.fa	Tibetan_Antelope
TP20200824-WDL73_DT2009055582-1	TP20200824-WDL73_DT2009055582-1_bin.51.fa	Medium	79.31	0	79.31	0.5274	1678077	133	55930	19121	0.8987	1538	TP20200825-WDL50_DT2009055603-1_bin.39.fa	Tibetan_Antelope
TP20200824-WDL74_DT2009055583-1	TP20200824-WDL74_DT2009055583-1_bin.181.fa	High	90.22	0.96	85.42	0.5302	1668122	84	167858	33454	0.897	1490	TP20200825-WDL50_DT2009055603-1_bin.39.fa	Tibetan_Antelope
TP20200824-WDL75_DT2009055584-1	TP20200824-WDL75_DT2009055584-1_bin.83.fa	Medium	79.31	0	79.31	0.5299	1685545	68	96177	39060	0.8963	1489	TP20200825-WDL50_DT2009055603-1_bin.39.fa	Tibetan_Antelope
TP20200824-WDL76_DT2009055585-1	TP20200824-WDL76_DT2009055585-1_bin.169.fa	High	96.78	1.44	89.58	0.5275	1750109	120	86325	19140	0.8937	1618	TP20200825-WDL50_DT2009055603-1_bin.39.fa	Tibetan_Antelope
TP20200824-WDL77_DT2009055586-1	TP20200824-WDL77_DT2009055586-1_bin.57.fa	High	94.23	0.48	91.83	0.5299	1701936	92	108316	28196	0.8969	1503	TP20200825-WDL50_DT2009055603-1_bin.39.fa	Tibetan_Antelope
TP20200824-WDL78_DT2009055587-1	TP20200824-WDL78_DT2009055587-1_bin.145.fa	High	91.03	1.68	82.63	0.5318	1627224	234	28693	8674	0.9	1557	TP20200825-WDL50_DT2009055603-1_bin.39.fa	Tibetan_Antelope
TP20200824-WDL79_DT2009055588-1	TP20200824-WDL79_DT2009055588-1_bin.108.fa	Medium	77.59	0	77.59	0.5309	1668551	154	92206	15880	0.8971	1546	TP20200825-WDL50_DT2009055603-1_bin.39.fa	Tibetan_Antelope
TP20200824-WDL80_DT2009055589-1	TP20200824-WDL80_DT2009055589-1_bin.5.fa	Medium	74.14	0	74.14	0.529	1614409	82	76824	29214	0.8986	1426	TP20200825-WDL50_DT2009055603-1_bin.39.fa	Tibetan_Antelope
TP20200824-WDL82_DT2009055591-1	TP20200824-WDL82_DT2009055591-1_bin.78.fa	High	93.56	1.68	85.16	0.5304	1677672	155	137802	15332	0.8981	1564	TP20200825-WDL50_DT2009055603-1_bin.39.fa	Tibetan_Antelope
TP20200825-WDL101_DT2009055615-1	TP20200825-WDL101_DT2009055615-1_bin.60.fa	Medium	82	2.62	68.9	0.5329	1498541	323	22223	5969	0.8996	1532	TP20200825-WDL50_DT2009055603-1_bin.39.fa	Tibetan_Antelope
TP20200825-WDL105_DT2009055616-1	TP20200825-WDL105_DT2009055616-1_bin.233.fa	Medium	70.69	0	70.69	0.5291	1601239	77	88592	29342	0.8998	1409	TP20200825-WDL50_DT2009055603-1_bin.39.fa	Tibetan_Antelope
TP20200825-WDL108_DT2009055617-1	TP20200825-WDL108_DT2009055617-1_bin.121.fa	Medium	77.59	1.72	68.99	0.5302	1701296	130	54426	21548	0.9008	1538	TP20200825-WDL50_DT2009055603-1_bin.39.fa	Tibetan_Antelope
TP20200825-WDL112_DT2009055618-1	TP20200825-WDL112_DT2009055618-1_bin.176.fa	High	95.75	0.96	90.95	0.5301	1743631	76	90236	34004	0.8965	1526	TP20200825-WDL50_DT2009055603-1_bin.39.fa	Tibetan_Antelope
TP20200825-WDL119_DT2009055619-1	TP20200825-WDL119_DT2009055619-1_bin.38.fa	Medium	68.97	0.86	64.67	0.5301	1524480	125	50941	15391	0.8969	1408	TP20200825-WDL50_DT2009055603-1_bin.39.fa	Tibetan_Antelope
TP20200825-WDL13_DT2009055594-1	TP20200825-WDL13_DT2009055594-1_bin.81.fa	High	92.04	1.58	84.14	0.5266	1753209	165	48431	16023	0.895	1608	TP20200825-WDL50_DT2009055603-1_bin.39.fa	Tibetan_Antelope
TP20200825-WDL1_DT2009055592-1	TP20200825-WDL1_DT2009055592-1_bin.183.fa	Medium	84.27	3.37	67.42	0.5311	1493080	342	18652	5103	0.9003	1545	TP20200825-WDL50_DT2009055603-1_bin.39.fa	Tibetan_Antelope
TP20200825-WDL25_DT2009055596-1	TP20200825-WDL25_DT2009055596-1_bin.307.fa	Medium	87.5	1.2	81.5	0.5276	1679351	88	93978	29622	0.8952	1511	TP20200825-WDL50_DT2009055603-1_bin.39.fa	Tibetan_Antelope
TP20200825-WDL31_DT2009055597-1	TP20200825-WDL31_DT2009055597-1_bin.169.fa	Medium	81.73	1.28	75.33	0.5179	1572868	29	181872	151461	0.8992	1408	TP20200825-WDL50_DT2009055603-1_bin.39.fa	Tibetan_Antelope
TP20200825-WDL35_DT2009055598-1	TP20200825-WDL35_DT2009055598-1_bin.70.fa	Medium	59.8	1.72	51.2	0.5332	1434117	235	24504	7955	0.9005	1417	TP20200825-WDL50_DT2009055603-1_bin.39.fa	Tibetan_Antelope
TP20200825-WDL41_DT2009055599-1	TP20200825-WDL41_DT2009055599-1_bin.56.fa	High	93.51	0.48	91.11	0.5256	1762173	43	214954	56165	0.8996	1532	TP20200825-WDL50_DT2009055603-1_bin.39.fa	Tibetan_Antelope
TP20200825-WDL45_DT2009055600-1	TP20200825-WDL45_DT2009055600-1_bin.283.fa	Medium	69.59	3.45	52.34	0.5295	1632242	193	57538	11402	0.8993	1507	TP20200825-WDL50_DT2009055603-1_bin.39.fa	Tibetan_Antelope
TP20200825-WDL48_DT2009055601-1	TP20200825-WDL48_DT2009055601-1_bin.81.fa	High	98.08	2.16	87.28	0.5251	1851853	27	267692	150903	0.8921	1627	TP20200825-WDL50_DT2009055603-1_bin.39.fa	Tibetan_Antelope
TP20200825-WDL49_DT2009055602-1	TP20200825-WDL49_DT2009055602-1_bin.318.fa	High	95.12	1.44	87.92	0.5267	1740107	98	75725	25957	0.8968	1572	TP20200825-WDL50_DT2009055603-1_bin.39.fa	Tibetan_Antelope
TP20200825-WDL50_DT2009055603-1	TP20200825-WDL50_DT2009055603-1_bin.39.fa	High	98.08	0.48	95.68	0.5233	1870844	22	445804	152581	0.8927	1625	TP20200825-WDL50_DT2009055603-1_bin.39.fa	Tibetan_Antelope
TP20200825-WDL51_DT2009055604-1	TP20200825-WDL51_DT2009055604-1_bin.14.fa	Medium	74.14	1.72	65.54	0.5291	1648237	72	79797	37079	0.8951	1457	TP20200825-WDL50_DT2009055603-1_bin.39.fa	Tibetan_Antelope
TP20200825-WDL57_DT2009055605-1	TP20200825-WDL57_DT2009055605-1_bin.206.fa	Medium	81.03	1.72	72.43	0.5265	1721370	73	105395	38496	0.8906	1517	TP20200825-WDL50_DT2009055603-1_bin.39.fa	Tibetan_Antelope
TP20200825-WDL64_DT2009055606-1	TP20200825-WDL64_DT2009055606-1_bin.162.fa	Medium	72.02	0	72.02	0.5293	1609256	305	32476	6268	0.8982	1634	TP20200825-WDL50_DT2009055603-1_bin.39.fa	Tibetan_Antelope
TP20200825-WDL68_DT2009055607-1	TP20200825-WDL68_DT2009055607-1_bin.162.fa	Medium	88.72	2.26	77.42	0.5303	1615798	261	41091	8117	0.8965	1574	TP20200825-WDL50_DT2009055603-1_bin.39.fa	Tibetan_Antelope
TP20200825-WDL73_DT2009055608-1	TP20200825-WDL73_DT2009055608-1_bin.51.fa	High	96.45	2.56	83.65	0.5287	1758963	120	69320	26341	0.895	1599	TP20200825-WDL50_DT2009055603-1_bin.39.fa	Tibetan_Antelope
TP20200825-WDL78_DT2009055609-1	TP20200825-WDL78_DT2009055609-1_bin.277.fa	High	97.12	1.76	88.32	0.5294	1760804	106	71438	26051	0.8917	1608	TP20200825-WDL50_DT2009055603-1_bin.39.fa	Tibetan_Antelope
TP20200825-WDL81_DT2009055610-1	TP20200825-WDL81_DT2009055610-1_bin.189.fa	High	94.95	1.54	87.25	0.5301	1703786	153	54503	15426	0.8954	1551	TP20200825-WDL50_DT2009055603-1_bin.39.fa	Tibetan_Antelope
TP20200825-WDL82_DT2009055611-1	TP20200825-WDL82_DT2009055611-1_bin.224.fa	Medium	75.86	0	75.86	0.5275	1700283	82	95869	27273	0.8927	1504	TP20200825-WDL50_DT2009055603-1_bin.39.fa	Tibetan_Antelope
TP20200825-WDL87_DT2009055612-1	TP20200825-WDL87_DT2009055612-1_bin.26.fa	Medium	88.38	0.48	85.98	0.5285	1628075	82	81710	31466	0.8957	1453	TP20200825-WDL50_DT2009055603-1_bin.39.fa	Tibetan_Antelope
TP20200825-WDL96_DT2009055614-1	TP20200825-WDL96_DT2009055614-1_bin.111.fa	High	93.49	3.37	76.64	0.5268	1755077	180	50388	13441	0.8939	1621	TP20200825-WDL50_DT2009055603-1_bin.39.fa	Tibetan_Antelope
TP20200812-DBC100_DT2009055323-1	TP20200812-DBC100_DT2009055323-1_bin.210.fa	High	96.63	0.48	94.23	0.5261	1813551	38	292189	76645	0.8943	1589	TP20200825-WDL50_DT2009055603-1_bin.39.fa	Tibetan_Antelope
TP20200812-DBC101_DT2009055324-1	TP20200812-DBC101_DT2009055324-1_bin.33.fa	High	96.15	1.06	90.85	0.5256	1784028	21	302193	110466	0.8952	1554	TP20200825-WDL50_DT2009055603-1_bin.39.fa	Tibetan_Antelope
TP20200812-DBC102_DT2009055325-1	TP20200812-DBC102_DT2009055325-1_bin.209.fa	High	97.6	0.96	92.8	0.5263	1862471	26	332793	112844	0.8949	1640	TP20200825-WDL50_DT2009055603-1_bin.39.fa	Tibetan_Antelope
TP20200812-DBC17_DT2009055240-1	TP20200812-DBC17_DT2009055240-1_bin.258.fa	High	98.08	0.72	94.48	0.5215	1932982	24	289108	172958	0.8923	1703	TP20200825-WDL50_DT2009055603-1_bin.39.fa	Tibetan_Antelope
TP20200812-DBC18_DT2009055241-1	TP20200812-DBC18_DT2009055241-1_bin.351.fa	High	98.08	0.48	95.68	0.5246	1840481	22	413024	125223	0.8933	1626	TP20200825-WDL50_DT2009055603-1_bin.39.fa	Tibetan_Antelope
TP20200812-DBC19_DT2009055242-1	TP20200812-DBC19_DT2009055242-1_bin.128.fa	Medium	82.76	0	82.76	0.5275	1717933	62	189106	37924	0.8982	1523	TP20200825-WDL50_DT2009055603-1_bin.39.fa	Tibetan_Antelope
TP20200812-DBC1_DT2009055224-1	TP20200812-DBC1_DT2009055224-1_bin.65.fa	High	98.08	0.48	95.68	0.522	1917379	28	341176	109032	0.8943	1690	TP20200825-WDL50_DT2009055603-1_bin.39.fa	Tibetan_Antelope
TP20200812-DBC20_DT2009055243-1	TP20200812-DBC20_DT2009055243-1_bin.197.fa	High	96.63	0.72	93.03	0.5253	1820056	30	182106	90285	0.894	1594	TP20200825-WDL50_DT2009055603-1_bin.39.fa	Tibetan_Antelope
TP20200812-DBC21_DT2009055244-1	TP20200812-DBC21_DT2009055244-1_bin.56.fa	High	94.5	0.91	89.95	0.5282	1736359	117	86169	22090	0.8969	1576	TP20200825-WDL50_DT2009055603-1_bin.39.fa	Tibetan_Antelope
TP20200812-DBC22_DT2009055245-1	TP20200812-DBC22_DT2009055245-1_bin.173.fa	High	98.08	1.03	92.93	0.5261	1817797	25	210763	106598	0.8952	1577	TP20200825-WDL50_DT2009055603-1_bin.39.fa	Tibetan_Antelope
TP20200812-DBC23_DT2009055246-1	TP20200812-DBC23_DT2009055246-1_bin.321.fa	Medium	89.58	0.96	84.78	0.5244	1754362	28	323769	113937	0.8911	1520	TP20200825-WDL50_DT2009055603-1_bin.39.fa	Tibetan_Antelope
TP20200812-DBC24_DT2009055247-1	TP20200812-DBC24_DT2009055247-1_bin.315.fa	High	96.15	1.92	86.55	0.5261	1817200	30	231954	100082	0.893	1601	TP20200825-WDL50_DT2009055603-1_bin.39.fa	Tibetan_Antelope
TP20200812-DBC25_DT2009055248-1	TP20200812-DBC25_DT2009055248-1_bin.197.fa	High	95.19	1.12	89.59	0.5267	1770979	129	89893	21545	0.8971	1598	TP20200825-WDL50_DT2009055603-1_bin.39.fa	Tibetan_Antelope
TP20200812-DBC26_DT2009055249-1	TP20200812-DBC26_DT2009055249-1_bin.32.fa	High	93.27	0.48	90.87	0.525	1778628	27	349262	117067	0.8936	1557	TP20200825-WDL50_DT2009055603-1_bin.39.fa	Tibetan_Antelope
TP20200812-DBC27_DT2009055250-1	TP20200812-DBC27_DT2009055250-1_bin.148.fa	High	95.54	2.4	83.54	0.5258	1748105	135	76635	20758	0.893	1600	TP20200825-WDL50_DT2009055603-1_bin.39.fa	Tibetan_Antelope
TP20200812-DBC28_DT2009055251-1	TP20200812-DBC28_DT2009055251-1_bin.171.fa	High	96.15	0.96	91.35	0.5282	1750534	108	75003	24072	0.8996	1571	TP20200825-WDL50_DT2009055603-1_bin.39.fa	Tibetan_Antelope
TP20200812-DBC29_DT2009055252-1	TP20200812-DBC29_DT2009055252-1_bin.210.fa	Medium	79.31	3.45	62.06	0.5251	1757019	25	221074	113640	0.8979	1523	TP20200825-WDL50_DT2009055603-1_bin.39.fa	Tibetan_Antelope
TP20200812-DBC2_DT2009055225-1	TP20200812-DBC2_DT2009055225-1_bin.201.fa	Medium	79.31	1.72	70.71	0.5263	1737699	34	255033	70599	0.8964	1517	TP20200825-WDL50_DT2009055603-1_bin.39.fa	Tibetan_Antelope
TP20200812-DBC30_DT2009055253-1	TP20200812-DBC30_DT2009055253-1_bin.6.fa	High	95.82	0.48	93.42	0.5249	1814373	25	239125	111849	0.8949	1576	TP20200825-WDL50_DT2009055603-1_bin.39.fa	Tibetan_Antelope
TP20200812-DBC31_DT2009055254-1	TP20200812-DBC31_DT2009055254-1_bin.198.fa	High	92.37	1.92	82.77	0.5239	1744897	31	226468	92248	0.8949	1514	TP20200825-WDL50_DT2009055603-1_bin.39.fa	Tibetan_Antelope
TP20200812-DBC32_DT2009055255-1	TP20200812-DBC32_DT2009055255-1_bin.316.fa	High	97.74	0.48	95.34	0.5253	1871671	68	154921	40653	0.8947	1682	TP20200825-WDL50_DT2009055603-1_bin.39.fa	Tibetan_Antelope
TP20200812-DBC33_DT2009055256-1	TP20200812-DBC33_DT2009055256-1_bin.358.fa	High	96.63	3.37	79.78	0.5264	1835688	29	324668	116031	0.8966	1574	TP20200825-WDL50_DT2009055603-1_bin.39.fa	Tibetan_Antelope
TP20200812-DBC34_DT2009055257-1	TP20200812-DBC34_DT2009055257-1_bin.196.fa	High	90.95	3.97	71.1	0.5293	1668463	212	61097	10460	0.893	1559	TP20200825-WDL50_DT2009055603-1_bin.39.fa	Tibetan_Antelope
TP20200812-DBC35_DT2009055258-1	TP20200812-DBC35_DT2009055258-1_bin.115.fa	High	95.19	0.48	92.79	0.5251	1752135	30	373759	141581	0.894	1518	TP20200825-WDL50_DT2009055603-1_bin.39.fa	Tibetan_Antelope
TP20200812-DBC36_DT2009055259-1	TP20200812-DBC36_DT2009055259-1_bin.273.fa	High	91.59	2.08	81.19	0.5226	1763663	31	315572	96676	0.8932	1546	TP20200825-WDL50_DT2009055603-1_bin.39.fa	Tibetan_Antelope
TP20200812-DBC37_DT2009055260-1	TP20200812-DBC37_DT2009055260-1_bin.318.fa	High	95.83	0.48	93.43	0.5261	1783704	73	173373	36942	0.8905	1553	TP20200825-WDL50_DT2009055603-1_bin.39.fa	Tibetan_Antelope
TP20200812-DBC38_DT2009055261-1	TP20200812-DBC38_DT2009055261-1_bin.227.fa	Medium	52.88	0	52.88	0.5212	1053450	13	207545	175558	0.901	920	TP20200825-WDL50_DT2009055603-1_bin.39.fa	Tibetan_Antelope
TP20200812-DBC39_DT2009055262-1	TP20200812-DBC39_DT2009055262-1_bin.236.fa	Medium	97.77	8.31	56.22	0.5198	1947815	37	401748	188721	0.8948	1703	TP20200825-WDL50_DT2009055603-1_bin.39.fa	Tibetan_Antelope
TP20200812-DBC3_DT2009055226-1	TP20200812-DBC3_DT2009055226-1_bin.16.fa	High	97.6	0.96	92.8	0.5242	1844582	38	160848	81546	0.8976	1639	TP20200825-WDL50_DT2009055603-1_bin.39.fa	Tibetan_Antelope
TP20200812-DBC40_DT2009055263-1	TP20200812-DBC40_DT2009055263-1_bin.96.fa	High	97.89	1.28	91.49	0.5262	1826795	34	356213	80675	0.8954	1596	TP20200825-WDL50_DT2009055603-1_bin.39.fa	Tibetan_Antelope
TP20200812-DBC41_DT2009055264-1	TP20200812-DBC41_DT2009055264-1_bin.380.fa	High	94.71	1.44	87.51	0.5262	1750589	35	299169	179673	0.8946	1567	TP20200825-WDL50_DT2009055603-1_bin.39.fa	Tibetan_Antelope
TP20200812-DBC42_DT2009055265-1	TP20200812-DBC42_DT2009055265-1_bin.190.fa	Medium	77.59	1.72	68.99	0.5257	1748238	26	273997	126404	0.8977	1527	TP20200825-WDL50_DT2009055603-1_bin.39.fa	Tibetan_Antelope
TP20200812-DBC43_DT2009055266-1	TP20200812-DBC43_DT2009055266-1_bin.217.fa	High	93.67	0.48	91.27	0.5236	1827027	23	326851	113127	0.8948	1581	TP20200825-WDL50_DT2009055603-1_bin.39.fa	Tibetan_Antelope
TP20200812-DBC44_DT2009055267-1	TP20200812-DBC44_DT2009055267-1_bin.13.fa	High	96.15	0.48	93.75	0.5261	1799035	24	324417	154858	0.893	1591	TP20200825-WDL50_DT2009055603-1_bin.39.fa	Tibetan_Antelope
TP20200812-DBC45_DT2009055268-1	TP20200812-DBC45_DT2009055268-1_bin.75.fa	High	91.51	0.48	89.11	0.5257	1713878	15	367269	263962	0.8964	1499	TP20200825-WDL50_DT2009055603-1_bin.39.fa	Tibetan_Antelope
TP20200812-DBC46_DT2009055269-1	TP20200812-DBC46_DT2009055269-1_bin.89.fa	Medium	67.24	0	67.24	0.523	1557444	22	319632	94777	0.8996	1381	TP20200825-WDL50_DT2009055603-1_bin.39.fa	Tibetan_Antelope
TP20200812-DBC47_DT2009055270-1	TP20200812-DBC47_DT2009055270-1_bin.145.fa	High	95.67	0.48	93.27	0.5224	1852591	32	194700	82888	0.8975	1638	TP20200825-WDL50_DT2009055603-1_bin.39.fa	Tibetan_Antelope
TP20200812-DBC48_DT2009055271-1	TP20200812-DBC48_DT2009055271-1_bin.238.fa	High	96.15	0.48	93.75	0.5251	1829682	30	263478	98243	0.895	1600	TP20200825-WDL50_DT2009055603-1_bin.39.fa	Tibetan_Antelope
TP20200812-DBC49_DT2009055272-1	TP20200812-DBC49_DT2009055272-1_bin.459.fa	High	97.26	1.68	88.86	0.5246	1885440	49	158519	58052	0.8948	1663	TP20200825-WDL50_DT2009055603-1_bin.39.fa	Tibetan_Antelope
TP20200812-DBC4_DT2009055227-1	TP20200812-DBC4_DT2009055227-1_bin.167.fa	High	98.08	0.48	95.68	0.5237	1872297	34	162978	89920	0.8954	1660	TP20200825-WDL50_DT2009055603-1_bin.39.fa	Tibetan_Antelope
TP20200812-DBC50_DT2009055273-1	TP20200812-DBC50_DT2009055273-1_bin.196.fa	High	94.39	0.48	91.99	0.5262	1780225	29	275685	81128	0.8966	1558	TP20200825-WDL50_DT2009055603-1_bin.39.fa	Tibetan_Antelope
TP20200812-DBC51_DT2009055274-1	TP20200812-DBC51_DT2009055274-1_bin.327.fa	Medium	70.69	0	70.69	0.5246	1636360	20	217146	127072	0.8992	1423	TP20200825-WDL50_DT2009055603-1_bin.39.fa	Tibetan_Antelope
TP20200812-DBC52_DT2009055275-1	TP20200812-DBC52_DT2009055275-1_bin.263.fa	High	96.15	2.9	81.65	0.5237	1834974	32	224770	86112	0.8936	1626	TP20200825-WDL50_DT2009055603-1_bin.39.fa	Tibetan_Antelope
TP20200812-DBC53_DT2009055276-1	TP20200812-DBC53_DT2009055276-1_bin.257.fa	High	97.68	1.44	90.48	0.5255	1825303	26	383266	114321	0.8905	1591	TP20200825-WDL50_DT2009055603-1_bin.39.fa	Tibetan_Antelope
TP20200812-DBC55_DT2009055278-1	TP20200812-DBC55_DT2009055278-1_bin.50.fa	High	97.28	0.48	94.88	0.5256	1805540	23	464570	111676	0.8951	1587	TP20200825-WDL50_DT2009055603-1_bin.39.fa	Tibetan_Antelope
TP20200812-DBC57_DT2009055280-1	TP20200812-DBC57_DT2009055280-1_bin.298.fa	High	98.08	0.96	93.28	0.524	1905409	20	354378	193790	0.8973	1658	TP20200825-WDL50_DT2009055603-1_bin.39.fa	Tibetan_Antelope
TP20200812-DBC58_DT2009055281-1	TP20200812-DBC58_DT2009055281-1_bin.394.fa	High	98.08	0.74	94.38	0.5249	1842267	24	325686	148266	0.8921	1628	TP20200825-WDL50_DT2009055603-1_bin.39.fa	Tibetan_Antelope
TP20200812-DBC59_DT2009055282-1	TP20200812-DBC59_DT2009055282-1_bin.125.fa	High	96.15	0.48	93.75	0.5269	1775922	31	143693	94105	0.8913	1559	TP20200825-WDL50_DT2009055603-1_bin.39.fa	Tibetan_Antelope
TP20200812-DBC5_DT2009055228-1	TP20200812-DBC5_DT2009055228-1_bin.44.fa	Medium	70.69	1.72	62.09	0.5309	1585586	110	67973	24082	0.899	1449	TP20200825-WDL50_DT2009055603-1_bin.39.fa	Tibetan_Antelope
TP20200812-DBC60_DT2009055283-1	TP20200812-DBC60_DT2009055283-1_bin.314.fa	High	97.68	0.56	94.88	0.5262	1810356	27	308256	129206	0.8908	1576	TP20200825-WDL50_DT2009055603-1_bin.39.fa	Tibetan_Antelope
TP20200812-DBC62_DT2009055285-1	TP20200812-DBC62_DT2009055285-1_bin.111.fa	High	95.99	2.16	85.19	0.5245	1831253	79	116903	32524	0.8957	1623	TP20200825-WDL50_DT2009055603-1_bin.39.fa	Tibetan_Antelope
TP20200812-DBC63_DT2009055286-1	TP20200812-DBC63_DT2009055286-1_bin.292.fa	High	97.6	0.48	95.2	0.5277	1802606	19	541751	212781	0.8947	1563	TP20200825-WDL50_DT2009055603-1_bin.39.fa	Tibetan_Antelope
TP20200812-DBC64_DT2009055287-1	TP20200812-DBC64_DT2009055287-1_bin.59.fa	Medium	81.03	0	81.03	0.5223	1833295	33	227990	78680	0.8936	1625	TP20200825-WDL50_DT2009055603-1_bin.39.fa	Tibetan_Antelope
TP20200812-DBC65_DT2009055288-1	TP20200812-DBC65_DT2009055288-1_bin.36.fa	Medium	74.14	1.72	65.54	0.5244	1709577	22	264522	102782	0.8949	1485	TP20200825-WDL50_DT2009055603-1_bin.39.fa	Tibetan_Antelope
TP20200812-DBC66_DT2009055289-1	TP20200812-DBC66_DT2009055289-1_bin.87.fa	High	92.84	0.96	88.04	0.5258	1739887	87	72235	29411	0.8974	1564	TP20200825-WDL50_DT2009055603-1_bin.39.fa	Tibetan_Antelope
TP20200812-DBC68_DT2009055291-1	TP20200812-DBC68_DT2009055291-1_bin.50.fa	High	97.12	0.96	92.32	0.5238	1855987	34	150776	75723	0.8937	1636	TP20200825-WDL50_DT2009055603-1_bin.39.fa	Tibetan_Antelope
TP20200812-DBC6_DT2009055229-1	TP20200812-DBC6_DT2009055229-1_bin.82.fa	High	92.79	0.64	89.59	0.5258	1698077	22	319695	93883	0.8953	1495	TP20200825-WDL50_DT2009055603-1_bin.39.fa	Tibetan_Antelope
TP20200812-DBC70_DT2009055293-1	TP20200812-DBC70_DT2009055293-1_bin.166.fa	Medium	81.9	0.24	80.7	0.5333	1509519	302	31003	5778	0.8978	1507	TP20200825-WDL50_DT2009055603-1_bin.39.fa	Tibetan_Antelope
TP20200812-DBC71_DT2009055294-1	TP20200812-DBC71_DT2009055294-1_bin.22.fa	High	97.2	3.85	77.95	0.5255	1892850	19	435247	291751	0.8969	1649	TP20200825-WDL50_DT2009055603-1_bin.39.fa	Tibetan_Antelope
TP20200812-DBC72_DT2009055295-1	TP20200812-DBC72_DT2009055295-1_bin.14.fa	Medium	98.56	6.73	64.91	0.5263	1912696	27	361776	103383	0.8943	1678	TP20200825-WDL50_DT2009055603-1_bin.39.fa	Tibetan_Antelope
TP20200812-DBC73_DT2009055296-1	TP20200812-DBC73_DT2009055296-1_bin.224.fa	High	96.63	0.59	93.68	0.5249	1799141	29	399309	145401	0.8943	1599	TP20200825-WDL50_DT2009055603-1_bin.39.fa	Tibetan_Antelope
TP20200812-DBC74_DT2009055297-1	TP20200812-DBC74_DT2009055297-1_bin.340.fa	High	97.6	3.85	78.35	0.5249	1844412	34	245931	128996	0.8948	1634	TP20200825-WDL50_DT2009055603-1_bin.39.fa	Tibetan_Antelope
TP20200812-DBC75_DT2009055298-1	TP20200812-DBC75_DT2009055298-1_bin.31.fa	High	96.79	0.48	94.39	0.5258	1831198	31	268239	105372	0.8937	1599	TP20200825-WDL50_DT2009055603-1_bin.39.fa	Tibetan_Antelope
TP20200812-DBC77_DT2009055300-1	TP20200812-DBC77_DT2009055300-1_bin.196.fa	Medium	91.38	8.05	51.13	0.5256	1832765	21	473796	123379	0.8958	1587	TP20200825-WDL50_DT2009055603-1_bin.39.fa	Tibetan_Antelope
TP20200812-DBC7_DT2009055230-1	TP20200812-DBC7_DT2009055230-1_bin.129.fa	High	95.99	2.08	85.59	0.5254	1802771	61	197101	41205	0.8965	1596	TP20200825-WDL50_DT2009055603-1_bin.39.fa	Tibetan_Antelope
TP20200812-DBC85_DT2009055308-1	TP20200812-DBC85_DT2009055308-1_bin.292.fa	High	91.83	1.44	84.63	0.5212	1777949	22	221815	129080	0.8913	1560	TP20200825-WDL50_DT2009055603-1_bin.39.fa	Tibetan_Antelope
TP20200812-DBC88_DT2009055311-1	TP20200812-DBC88_DT2009055311-1_bin.198.fa	Medium	82.76	0	82.76	0.5249	1824828	102	95835	29842	0.8986	1644	TP20200825-WDL50_DT2009055603-1_bin.39.fa	Tibetan_Antelope
TP20200812-DBC8_DT2009055231-1	TP20200812-DBC8_DT2009055231-1_bin.286.fa	High	91.75	0.48	89.35	0.5256	1679562	24	181449	93710	0.8948	1463	TP20200825-WDL50_DT2009055603-1_bin.39.fa	Tibetan_Antelope
TP20200812-DBC93_DT2009055316-1	TP20200812-DBC93_DT2009055316-1_bin.105.fa	High	95.19	1.44	87.99	0.5214	1942220	88	163588	41450	0.8944	1758	TP20200825-WDL50_DT2009055603-1_bin.39.fa	Tibetan_Antelope
TP20200812-DBC95_DT2009055318-1	TP20200812-DBC95_DT2009055318-1_bin.32.fa	High	93.75	2.51	81.2	0.5247	1797540	40	215847	69493	0.8929	1594	TP20200825-WDL50_DT2009055603-1_bin.39.fa	Tibetan_Antelope
TP20200814-DZC27_DT2009055355-1	TP20200814-DZC27_DT2009055355-1_bin.189.fa	High	93.79	0.96	88.99	0.5214	1821995	72	125464	37319	0.8903	1631	TP20200825-WDL50_DT2009055603-1_bin.39.fa	Tibetan_Antelope
TP20200814-DZC46_DT2009055374-1	TP20200814-DZC46_DT2009055374-1_bin.52.fa	Medium	70.69	0	70.69	0.5284	1601025	102	68987	23332	0.8961	1432	TP20200825-WDL50_DT2009055603-1_bin.39.fa	Tibetan_Antelope
TP20200814-DZC62_DT2009055390-1	TP20200814-DZC62_DT2009055390-1_bin.57.fa	Medium	81.03	0	81.03	0.5243	1783600	42	185286	61928	0.8967	1549	TP20200825-WDL50_DT2009055603-1_bin.39.fa	Tibetan_Antelope
TP20200814-DZC74_DT2009055402-1	TP20200814-DZC74_DT2009055402-1_bin.180.fa	High	98.08	2.52	85.48	0.5192	1971837	27	317157	106181	0.8929	1751	TP20200825-WDL50_DT2009055603-1_bin.39.fa	Tibetan_Antelope
TP20200814-DZC84_DT2009055412-1	TP20200814-DZC84_DT2009055412-1_bin.137.fa	High	93.39	1.08	87.99	0.525	1785618	162	54142	16090	0.8936	1662	TP20200825-WDL50_DT2009055603-1_bin.39.fa	Tibetan_Antelope
TP20200814-DZC92_DT2009055420-1	TP20200814-DZC92_DT2009055420-1_bin.35.fa	High	94.42	1.38	87.52	0.5241	1796156	45	207921	63372	0.8913	1591	TP20200825-WDL50_DT2009055603-1_bin.39.fa	Tibetan_Antelope
TP20200815-DZC15_DT2009055485-1	TP20200815-DZC15_DT2009055485-1_bin.78.fa	High	97.76	0.67	94.41	0.5408	2414637	124	169502	36951	0.883	1995	TP20200815-DZC15_DT2009055485-1_bin.78.fa	Tibetan_Antelope
TP20200815-DZC74_DT2009055544-1	TP20200815-DZC74_DT2009055544-1_bin.254.fa	Medium	71.13	1.34	64.43	0.5485	1697670	433	16076	4495	0.8935	1677	TP20200815-DZC15_DT2009055485-1_bin.78.fa	Tibetan_Antelope
TP20200815-DZC75_DT2009055545-1	TP20200815-DZC75_DT2009055545-1_bin.71.fa	Medium	56.25	0	56.25	0.546	1537101	469	17221	3599	0.8952	1582	TP20200815-DZC15_DT2009055485-1_bin.78.fa	Tibetan_Antelope
TP20200815-DZC15_DT2009055485-1	TP20200815-DZC15_DT2009055485-1_bin.216.fa	High	91	0.97	86.15	0.4718	1775462	182	57381	15760	0.9031	1675	TP20200815-DZC15_DT2009055485-1_bin.216.fa	Tibetan_Antelope
TP20200815-DZC47_DT2009055517-1	TP20200815-DZC47_DT2009055517-1_bin.191.fa	Medium	81.21	3.57	63.36	0.4781	1481788	325	21361	5528	0.9079	1471	TP20200815-DZC15_DT2009055485-1_bin.216.fa	Tibetan_Antelope
TP20200825-WDL25_DT2009055596-1	TP20200825-WDL25_DT2009055596-1_bin.357.fa	High	94.43	2.42	82.33	0.4737	1726998	92	83144	40466	0.8975	1545	TP20200815-DZC15_DT2009055485-1_bin.216.fa	Tibetan_Antelope
TP20200825-WDL73_DT2009055608-1	TP20200825-WDL73_DT2009055608-1_bin.217.fa	Medium	71.7	2.72	58.1	0.4795	1318317	365	13746	4041	0.9051	1408	TP20200815-DZC15_DT2009055485-1_bin.216.fa	Tibetan_Antelope
TP20200812-DBC1_DT2009055224-1	TP20200812-DBC1_DT2009055224-1_bin.154.fa	Medium	84.34	2.93	69.69	0.4725	1651830	329	26937	6282	0.9004	1688	TP20200815-DZC15_DT2009055485-1_bin.216.fa	Tibetan_Antelope
TP20200812-DBC51_DT2009055274-1	TP20200812-DBC51_DT2009055274-1_bin.247.fa	High	91.99	1.81	82.94	0.4729	1725977	152	52678	18885	0.8976	1597	TP20200815-DZC15_DT2009055485-1_bin.216.fa	Tibetan_Antelope
TP20200812-DBC64_DT2009055287-1	TP20200812-DBC64_DT2009055287-1_bin.302.fa	Medium	94.22	8.2	53.22	0.4701	1939124	104	111297	54019	0.8963	1733	TP20200815-DZC15_DT2009055485-1_bin.216.fa	Tibetan_Antelope
TP20200812-DBC65_DT2009055288-1	TP20200812-DBC65_DT2009055288-1_bin.263.fa	Medium	80.73	0.48	78.33	0.4796	1351204	327	22239	5101	0.9004	1413	TP20200815-DZC15_DT2009055485-1_bin.216.fa	Tibetan_Antelope
TP20200812-DBC8_DT2009055231-1	TP20200812-DBC8_DT2009055231-1_bin.92.fa	Medium	85.89	5.3	59.39	0.4767	1516964	327	22393	5672	0.9016	1564	TP20200815-DZC15_DT2009055485-1_bin.216.fa	Tibetan_Antelope
TP20200812-DBC95_DT2009055318-1	TP20200812-DBC95_DT2009055318-1_bin.69.fa	High	93.69	2.88	79.29	0.4697	1883066	169	42417	19715	0.8963	1726	TP20200815-DZC15_DT2009055485-1_bin.216.fa	Tibetan_Antelope
TP20200815-DZC15_DT2009055485-1	TP20200815-DZC15_DT2009055485-1_bin.181.fa	High	93.62	1.36	86.82	0.5393	2599386	157	106695	26268	0.8745	2165	TP20200815-DZC5_DT2009055475-1_bin.99.fa	Tibetan_Antelope
TP20200815-DZC43_DT2009055513-1	TP20200815-DZC43_DT2009055513-1_bin.5.fa	Medium	86	0.88	81.6	0.5399	2423649	271	57125	13030	0.8725	2122	TP20200815-DZC5_DT2009055475-1_bin.99.fa	Tibetan_Antelope
TP20200815-DZC48_DT2009055518-1	TP20200815-DZC48_DT2009055518-1_bin.97.fa	Medium	86.35	5.48	58.95	0.539	2589734	364	39868	9696	0.8759	2319	TP20200815-DZC5_DT2009055475-1_bin.99.fa	Tibetan_Antelope
TP20200815-DZC50_DT2009055520-1	TP20200815-DZC50_DT2009055520-1_bin.378.fa	High	93.91	1.59	85.96	0.5388	2581329	140	70189	26136	0.8741	2157	TP20200815-DZC5_DT2009055475-1_bin.99.fa	Tibetan_Antelope
TP20200815-DZC5_DT2009055475-1	TP20200815-DZC5_DT2009055475-1_bin.99.fa	High	94.97	1.25	88.72	0.5384	2744009	164	90015	24172	0.8747	2317	TP20200815-DZC5_DT2009055475-1_bin.99.fa	Tibetan_Antelope
TP20200815-DZC60_DT2009055530-1	TP20200815-DZC60_DT2009055530-1_bin.263.fa	Medium	74.58	0.86	70.28	0.5411	2113570	475	19641	5329	0.882	2058	TP20200815-DZC5_DT2009055475-1_bin.99.fa	Tibetan_Antelope
TP20200815-DZC70_DT2009055540-1	TP20200815-DZC70_DT2009055540-1_bin.93.fa	Medium	80.47	2.75	66.72	0.5419	2307243	378	35756	8182	0.8799	2103	TP20200815-DZC5_DT2009055475-1_bin.99.fa	Tibetan_Antelope
TP20200815-DZC8_DT2009055478-1	TP20200815-DZC8_DT2009055478-1_bin.212.fa	Medium	87.94	1.03	82.79	0.5403	2482221	337	40194	10239	0.8756	2214	TP20200815-DZC5_DT2009055475-1_bin.99.fa	Tibetan_Antelope
TP20200823-QMN43_DT2009055556-1	TP20200823-QMN43_DT2009055556-1_bin.73.fa	Medium	69.15	2.62	56.05	0.536	1857790	556	15130	3729	0.8808	1904	TP20200815-DZC5_DT2009055475-1_bin.99.fa	Tibetan_Antelope
TP20200824-WDL75_DT2009055584-1	TP20200824-WDL75_DT2009055584-1_bin.212.fa	Medium	71.15	2.95	56.4	0.5398	1920675	464	22078	4858	0.8818	1874	TP20200815-DZC5_DT2009055475-1_bin.99.fa	Tibetan_Antelope
TP20200812-DBC51_DT2009055274-1	TP20200812-DBC51_DT2009055274-1_bin.122.fa	Medium	61.74	1.68	53.34	0.5402	1806484	507	16142	3904	0.8828	1886	TP20200815-DZC5_DT2009055475-1_bin.99.fa	Tibetan_Antelope
TP20200812-DBC53_DT2009055276-1	TP20200812-DBC53_DT2009055276-1_bin.392.fa	Medium	84.79	3.68	66.39	0.5414	2439194	354	56824	9404	0.8744	2213	TP20200815-DZC5_DT2009055475-1_bin.99.fa	Tibetan_Antelope
TP20200812-DBC59_DT2009055282-1	TP20200812-DBC59_DT2009055282-1_bin.309.fa	Medium	73.56	2.91	59.01	0.5429	2019886	562	18129	3967	0.8808	2093	TP20200815-DZC5_DT2009055475-1_bin.99.fa	Tibetan_Antelope
TP20200812-DBC60_DT2009055283-1	TP20200812-DBC60_DT2009055283-1_bin.16.fa	Medium	86.35	3.34	69.65	0.5378	2538745	389	55096	8999	0.8731	2344	TP20200815-DZC5_DT2009055475-1_bin.99.fa	Tibetan_Antelope
TP20200812-DBC64_DT2009055287-1	TP20200812-DBC64_DT2009055287-1_bin.161.fa	High	96.76	1.83	87.61	0.5354	2901723	245	77092	19276	0.8689	2487	TP20200815-DZC5_DT2009055475-1_bin.99.fa	Tibetan_Antelope
TP20200812-DBC68_DT2009055291-1	TP20200812-DBC68_DT2009055291-1_bin.156.fa	Medium	77	4.55	54.25	0.5405	2268692	512	26040	5288	0.8779	2235	TP20200815-DZC5_DT2009055475-1_bin.99.fa	Tibetan_Antelope
TP20200812-DBC72_DT2009055295-1	TP20200812-DBC72_DT2009055295-1_bin.193.fa	Medium	88.57	2.64	75.37	0.5412	2469723	405	45644	7817	0.8737	2237	TP20200815-DZC5_DT2009055475-1_bin.99.fa	Tibetan_Antelope
TP20200812-DBC77_DT2009055300-1	TP20200812-DBC77_DT2009055300-1_bin.122.fa	Medium	81.27	3.69	62.82	0.5393	2351793	524	26331	5499	0.8747	2300	TP20200815-DZC5_DT2009055475-1_bin.99.fa	Tibetan_Antelope
TP20200812-DBC95_DT2009055318-1	TP20200812-DBC95_DT2009055318-1_bin.27.fa	Medium	86.94	2.51	74.39	0.541	2319370	480	21899	6112	0.8763	2229	TP20200815-DZC5_DT2009055475-1_bin.99.fa	Tibetan_Antelope
TP20200814-DZC93_DT2009055421-1	TP20200814-DZC93_DT2009055421-1_bin.266.fa	Medium	66.01	2.07	55.66	0.5355	1949602	527	19451	4328	0.8793	2006	TP20200815-DZC5_DT2009055475-1_bin.99.fa	Tibetan_Antelope
TP20200815-DZC15_DT2009055485-1	TP20200815-DZC15_DT2009055485-1_bin.236.fa	Medium	89.89	0.34	88.19	0.2813	1154143	99	60158	16810	0.917	1231	TP20200815-DZC15_DT2009055485-1_bin.236.fa	Tibetan_Antelope
TP20200815-DZC15_DT2009055485-1	TP20200815-DZC15_DT2009055485-1_bin.93.fa	Medium	87.84	0.81	83.79	0.4306	1302454	89	60073	19940	0.9054	1216	TP20200812-DBC32_DT2009055255-1_bin.140.fa	Tibetan_Antelope
TP20200815-DZC47_DT2009055517-1	TP20200815-DZC47_DT2009055517-1_bin.131.fa	Medium	82.09	3.9	62.59	0.4313	1213404	265	21020	5296	0.9097	1269	TP20200812-DBC32_DT2009055255-1_bin.140.fa	Tibetan_Antelope
TP20200815-DZC8_DT2009055478-1	TP20200815-DZC8_DT2009055478-1_bin.138.fa	High	91.12	0.2	90.12	0.4282	1364486	67	64897	34510	0.9054	1259	TP20200812-DBC32_DT2009055255-1_bin.140.fa	Tibetan_Antelope
TP20200812-DBC1_DT2009055224-1	TP20200812-DBC1_DT2009055224-1_bin.261.fa	High	92.89	0.4	90.89	0.4236	1324085	48	100511	54318	0.9069	1247	TP20200812-DBC32_DT2009055255-1_bin.140.fa	Tibetan_Antelope
TP20200812-DBC32_DT2009055255-1	TP20200812-DBC32_DT2009055255-1_bin.140.fa	High	93.92	0.13	93.27	0.4241	1385179	60	124221	57706	0.9053	1315	TP20200812-DBC32_DT2009055255-1_bin.140.fa	Tibetan_Antelope
TP20200812-DBC5_DT2009055228-1	TP20200812-DBC5_DT2009055228-1_bin.191.fa	Medium	89.6	1.28	83.2	0.4271	1285474	66	98136	26954	0.9034	1250	TP20200812-DBC32_DT2009055255-1_bin.140.fa	Tibetan_Antelope
TP20200814-DZC17_DT2009055345-1	TP20200814-DZC17_DT2009055345-1_bin.187.fa	Medium	89.88	1.55	82.13	0.4252	1454568	47	132176	61422	0.9049	1342	TP20200812-DBC32_DT2009055255-1_bin.140.fa	Tibetan_Antelope
TP20200814-DZC27_DT2009055355-1	TP20200814-DZC27_DT2009055355-1_bin.40.fa	High	93.55	1.29	87.1	0.4272	1484118	47	161862	58088	0.9049	1376	TP20200812-DBC32_DT2009055255-1_bin.140.fa	Tibetan_Antelope
TP20200814-DZC37_DT2009055365-1	TP20200814-DZC37_DT2009055365-1_bin.212.fa	High	94.76	2.62	81.66	0.4218	1634904	62	133355	42167	0.9063	1524	TP20200812-DBC32_DT2009055255-1_bin.140.fa	Tibetan_Antelope
TP20200814-DZC92_DT2009055420-1	TP20200814-DZC92_DT2009055420-1_bin.409.fa	High	93.78	2.42	81.68	0.4264	1415607	148	38489	13128	0.9046	1367	TP20200812-DBC32_DT2009055255-1_bin.140.fa	Tibetan_Antelope
TP20200815-DZC15_DT2009055485-1	TP20200815-DZC15_DT2009055485-1_bin.239.fa	Medium	88.81	2.01	78.76	0.4313	1622297	54	275359	184291	0.9178	1552	TP20200814-DZC72_DT2009055400-1_bin.275.fa	Tibetan_Antelope
TP20200812-DBC46_DT2009055269-1	TP20200812-DBC46_DT2009055269-1_bin.196.fa	High	91.31	4.49	68.86	0.4313	1440527	209	37678	10005	0.9227	1516	TP20200814-DZC72_DT2009055400-1_bin.275.fa	Tibetan_Antelope
TP20200814-DZC72_DT2009055400-1	TP20200814-DZC72_DT2009055400-1_bin.275.fa	Medium	89.26	2.06	78.96	0.4268	1588673	20	280076	147520	0.9188	1519	TP20200814-DZC72_DT2009055400-1_bin.275.fa	Tibetan_Antelope
TP20200815-DZC15_DT2009055485-1	TP20200815-DZC15_DT2009055485-1_bin.167.fa	Medium	88.59	7.17	52.74	0.434	2539457	299	71700	18320	0.9187	2379	TP20200815-DZC15_DT2009055485-1_bin.167.fa	Tibetan_Antelope
TP20200815-DZC15_DT2009055485-1	TP20200815-DZC15_DT2009055485-1_bin.307.fa	Medium	50.34	0	50.34	0.4958	876218	297	15926	3152	0.9142	1044	TP20200815-DZC15_DT2009055485-1_bin.307.fa	Tibetan_Antelope
TP20200815-DZC15_DT2009055485-1	TP20200815-DZC15_DT2009055485-1_bin.142.fa	Medium	72.77	0.67	69.42	0.4468	1408491	167	38863	10958	0.9129	1365	TP20200814-DZC93_DT2009055421-1_bin.261.fa	Tibetan_Antelope
TP20200812-DBC51_DT2009055274-1	TP20200812-DBC51_DT2009055274-1_bin.139.fa	Medium	89.27	1.06	83.97	0.4347	1973539	214	43330	14894	0.9098	1902	TP20200814-DZC93_DT2009055421-1_bin.261.fa	Tibetan_Antelope
TP20200814-DZC17_DT2009055345-1	TP20200814-DZC17_DT2009055345-1_bin.184.fa	High	92.09	2.88	77.69	0.436	1901345	210	61198	13926	0.9084	1845	TP20200814-DZC93_DT2009055421-1_bin.261.fa	Tibetan_Antelope
TP20200814-DZC31_DT2009055359-1	TP20200814-DZC31_DT2009055359-1_bin.161.fa	Medium	80.52	1.17	74.67	0.4395	1904093	89	184404	46109	0.9001	1775	TP20200814-DZC93_DT2009055421-1_bin.261.fa	Tibetan_Antelope
TP20200814-DZC43_DT2009055371-1	TP20200814-DZC43_DT2009055371-1_bin.264.fa	Medium	83.43	4.25	62.18	0.433	1939319	394	24597	6217	0.9134	2018	TP20200814-DZC93_DT2009055421-1_bin.261.fa	Tibetan_Antelope
TP20200814-DZC93_DT2009055421-1	TP20200814-DZC93_DT2009055421-1_bin.261.fa	Medium	87.5	0	87.5	0.4391	1842515	58	229406	84527	0.905	1726	TP20200814-DZC93_DT2009055421-1_bin.261.fa	Tibetan_Antelope
TP20200815-DZC15_DT2009055485-1	TP20200815-DZC15_DT2009055485-1_bin.252.fa	Medium	82.55	1.42	75.45	0.47	2312972	69	124229	44197	0.9165	1991	TP20200815-DZC15_DT2009055485-1_bin.252.fa	Tibetan_Antelope
TP20200815-DZC23_DT2009055493-1	TP20200815-DZC23_DT2009055493-1_bin.202.fa	Medium	73.37	4.3	51.87	0.4701	2048730	245	38886	12213	0.9179	1886	TP20200815-DZC15_DT2009055485-1_bin.252.fa	Tibetan_Antelope
TP20200815-DZC15_DT2009055485-1	TP20200815-DZC15_DT2009055485-1_bin.335.fa	Medium	92.06	5.93	62.41	0.5129	3168406	193	105462	30033	0.8988	2859	TP20200815-DZC15_DT2009055485-1_bin.335.fa	Tibetan_Antelope
TP20200815-DZC15_DT2009055485-1	TP20200815-DZC15_DT2009055485-1_bin.120.fa	Medium	72.95	1.45	65.7	0.4083	2062015	604	16121	3766	0.9077	2105	TP20200815-DZC49_DT2009055519-1_bin.65.fa	Tibetan_Antelope
TP20200815-DZC24_DT2009055494-1	TP20200815-DZC24_DT2009055494-1_bin.205.fa	Medium	59.51	0.89	55.06	0.4115	1588265	497	13716	3440	0.9087	1645	TP20200815-DZC49_DT2009055519-1_bin.65.fa	Tibetan_Antelope
TP20200815-DZC49_DT2009055519-1	TP20200815-DZC49_DT2009055519-1_bin.65.fa	Medium	84	0.82	79.9	0.4105	2546965	122	149748	33956	0.8965	2133	TP20200815-DZC49_DT2009055519-1_bin.65.fa	Tibetan_Antelope
TP20200814-DZC37_DT2009055365-1	TP20200814-DZC37_DT2009055365-1_bin.53.fa	Medium	79.91	4.43	57.76	0.409	3137834	101	233237	56709	0.8915	2673	TP20200815-DZC49_DT2009055519-1_bin.65.fa	Tibetan_Antelope
TP20200815-DZC15_DT2009055485-1	TP20200815-DZC15_DT2009055485-1_bin.168.fa	Medium	64.96	0.67	61.61	0.5502	1038565	133	39301	12236	0.9016	1047	TP20200815-DZC59_DT2009055529-1_bin.109.fa	Tibetan_Antelope
TP20200815-DZC31_DT2009055501-1	TP20200815-DZC31_DT2009055501-1_bin.79.fa	Medium	60.62	0.23	59.47	0.545	835907	242	12374	3859	0.9118	963	TP20200815-DZC59_DT2009055529-1_bin.109.fa	Tibetan_Antelope
TP20200815-DZC59_DT2009055529-1	TP20200815-DZC59_DT2009055529-1_bin.109.fa	Medium	73.68	0.89	69.23	0.5347	1150084	62	94351	30930	0.9026	1092	TP20200815-DZC59_DT2009055529-1_bin.109.fa	Tibetan_Antelope
TP20200815-DZC15_DT2009055485-1	TP20200815-DZC15_DT2009055485-1_bin.245.fa	Medium	83.85	2.01	73.8	0.5249	1848103	363	25417	6402	0.8982	1864	TP20200815-DZC15_DT2009055485-1_bin.245.fa	Tibetan_Antelope
TP20200815-DZC15_DT2009055485-1	TP20200815-DZC15_DT2009055485-1_bin.218.fa	Medium	75.74	3.41	58.69	0.4349	1542842	412	18163	4329	0.8925	1659	TP20200815-DZC78_DT2009055548-1_bin.102.fa	Tibetan_Antelope
TP20200815-DZC78_DT2009055548-1	TP20200815-DZC78_DT2009055548-1_bin.102.fa	High	93.53	0.69	90.08	0.4332	2156488	27	225584	105872	0.8929	1842	TP20200815-DZC78_DT2009055548-1_bin.102.fa	Tibetan_Antelope
TP20200814-DZC88_DT2009055416-1	TP20200814-DZC88_DT2009055416-1_bin.30.fa	Medium	87.14	4.36	65.34	0.4314	1971708	186	59660	15393	0.8871	1862	TP20200815-DZC78_DT2009055548-1_bin.102.fa	Tibetan_Antelope
TP20200815-DZC15_DT2009055485-1	TP20200815-DZC15_DT2009055485-1_bin.156.fa	Medium	78.81	3.67	60.46	0.5711	2193241	210	72674	16415	0.896	2085	TP20200815-DZC15_DT2009055485-1_bin.156.fa	Tibetan_Antelope
TP20200814-DZC46_DT2009055374-1	TP20200814-DZC46_DT2009055374-1_bin.96.fa	Medium	67.79	3.19	51.84	0.5715	2034728	377	30265	6713	0.8919	2115	TP20200815-DZC15_DT2009055485-1_bin.156.fa	Tibetan_Antelope
TP20200815-DZC15_DT2009055485-1	TP20200815-DZC15_DT2009055485-1_bin.172.fa	Medium	79.73	4.5	57.23	0.5161	1567302	309	35087	6239	0.9072	1764	TP20200815-DZC57_DT2009055527-1_bin.329.fa	Tibetan_Antelope
TP20200815-DZC57_DT2009055527-1	TP20200815-DZC57_DT2009055527-1_bin.329.fa	Medium	83.23	1.36	76.43	0.5154	1401648	195	32063	10682	0.9052	1517	TP20200815-DZC57_DT2009055527-1_bin.329.fa	Tibetan_Antelope
TP20200815-DZC74_DT2009055544-1	TP20200815-DZC74_DT2009055544-1_bin.76.fa	Medium	67.19	2.59	54.24	0.5055	1293654	133	65627	15140	0.8998	1355	TP20200815-DZC57_DT2009055527-1_bin.329.fa	Tibetan_Antelope
TP20200815-DZC75_DT2009055545-1	TP20200815-DZC75_DT2009055545-1_bin.177.fa	Medium	80.89	1.68	72.49	0.5125	1493676	204	46008	10214	0.8997	1623	TP20200815-DZC57_DT2009055527-1_bin.329.fa	Tibetan_Antelope
TP20200815-DZC76_DT2009055546-1	TP20200815-DZC76_DT2009055546-1_bin.307.fa	Medium	87.94	2.53	75.29	0.5098	1750368	136	93717	25308	0.9	1768	TP20200815-DZC57_DT2009055527-1_bin.329.fa	Tibetan_Antelope
TP20200815-DZC15_DT2009055485-1	TP20200815-DZC15_DT2009055485-1_bin.34.fa	Medium	74.23	0.34	72.53	0.4235	1538037	216	60147	9391	0.919	1519	TP20200815-DZC15_DT2009055485-1_bin.34.fa	Tibetan_Antelope
TP20200815-DZC49_DT2009055519-1	TP20200815-DZC49_DT2009055519-1_bin.365.fa	Medium	72.53	0.34	70.83	0.4257	1467662	74	102123	35955	0.9159	1338	TP20200815-DZC15_DT2009055485-1_bin.34.fa	Tibetan_Antelope
TP20200815-DZC69_DT2009055539-1	TP20200815-DZC69_DT2009055539-1_bin.57.fa	Medium	56.88	0	56.88	0.4173	1217959	418	10111	3096	0.9212	1381	TP20200815-DZC15_DT2009055485-1_bin.34.fa	Tibetan_Antelope
TP20200812-DBC41_DT2009055264-1	TP20200812-DBC41_DT2009055264-1_bin.159.fa	Medium	65.83	1.24	59.63	0.4234	1522555	163	59584	16883	0.915	1477	TP20200815-DZC15_DT2009055485-1_bin.34.fa	Tibetan_Antelope
TP20200812-DBC58_DT2009055281-1	TP20200812-DBC58_DT2009055281-1_bin.112.fa	Medium	72.69	1.16	66.89	0.4241	1487181	141	55131	17947	0.9145	1448	TP20200815-DZC15_DT2009055485-1_bin.34.fa	Tibetan_Antelope
TP20200815-DZC15_DT2009055485-1	TP20200815-DZC15_DT2009055485-1_bin.326.fa	Medium	88.48	0.73	84.83	0.4648	2740778	83	119276	49370	0.9032	2273	TP20200815-DZC15_DT2009055485-1_bin.326.fa	Tibetan_Antelope
TP20200814-DZC60_DT2009055388-1	TP20200814-DZC60_DT2009055388-1_bin.134.fa	Medium	76.54	3.8	57.54	0.4645	2278268	551	24495	4833	0.9058	2366	TP20200815-DZC15_DT2009055485-1_bin.326.fa	Tibetan_Antelope
TP20200815-DZC15_DT2009055485-1	TP20200815-DZC15_DT2009055485-1_bin.92.fa	Medium	72.89	1.06	67.59	0.6059	2059359	435	24816	5673	0.9007	2124	TP20200815-DZC15_DT2009055485-1_bin.92.fa	Tibetan_Antelope
TP20200815-DZC15_DT2009055485-1	TP20200815-DZC15_DT2009055485-1_bin.201.fa	Medium	60.4	1.5	52.9	0.3638	1582151	396	21688	4923	0.9143	1532	T1900044632_TS20190098_bin.80.fa	Tibetan_Antelope
TP20200823-QMN30_DT2009055555-1	TP20200823-QMN30_DT2009055555-1_bin.193.fa	Medium	76.71	2.79	62.76	0.3546	1970537	507	26325	4668	0.9055	1956	T1900044632_TS20190098_bin.80.fa	Tibetan_Antelope
TP20200823-QMN73_DT2009055560-1	TP20200823-QMN73_DT2009055560-1_bin.17.fa	Medium	66.35	1.18	60.45	0.3561	1748342	273	45862	8752	0.9018	1622	T1900044632_TS20190098_bin.80.fa	Tibetan_Antelope
TP20200812-DBC18_DT2009055241-1	TP20200812-DBC18_DT2009055241-1_bin.85.fa	Medium	88.78	0.74	85.08	0.352	2188909	106	168956	41013	0.9039	1888	T1900044632_TS20190098_bin.80.fa	Tibetan_Antelope
TP20200815-DZC15_DT2009055485-1	TP20200815-DZC15_DT2009055485-1_bin.29.fa	Medium	72.35	1.01	67.3	0.5177	1659640	241	36450	8927	0.8613	1428	TP20200814-DZC54_DT2009055382-1_bin.316.fa	Tibetan_Antelope
TP20200815-DZC71_DT2009055541-1	TP20200815-DZC71_DT2009055541-1_bin.160.fa	Medium	87.96	6.71	54.41	0.5012	2429003	393	68153	9452	0.867	2254	TP20200814-DZC54_DT2009055382-1_bin.316.fa	Tibetan_Antelope
TP20200814-DZC24_DT2009055352-1	TP20200814-DZC24_DT2009055352-1_bin.50.fa	Medium	53.19	0	53.19	0.5196	1262396	296	26438	4924	0.8642	1145	TP20200814-DZC54_DT2009055382-1_bin.316.fa	Tibetan_Antelope
TP20200814-DZC54_DT2009055382-1	TP20200814-DZC54_DT2009055382-1_bin.316.fa	Medium	87.97	3.23	71.82	0.5108	1875670	280	60444	9042	0.859	1600	TP20200814-DZC54_DT2009055382-1_bin.316.fa	Tibetan_Antelope
TP20200814-DZC65_DT2009055393-1	TP20200814-DZC65_DT2009055393-1_bin.158.fa	Medium	81.8	2.13	71.15	0.508	1957827	273	50643	10065	0.8774	1656	TP20200814-DZC54_DT2009055382-1_bin.316.fa	Tibetan_Antelope
TP20200815-DZC15_DT2009055485-1	TP20200815-DZC15_DT2009055485-1_bin.154.fa	Medium	82.68	2.3	71.18	0.551	2481105	270	40604	13599	0.8971	2297	T1900044632_TS20190098_bin.353.fa	Tibetan_Antelope
TP20200812-DBC41_DT2009055264-1	TP20200812-DBC41_DT2009055264-1_bin.295.fa	Medium	89.41	2.54	76.71	0.5529	2688809	156	203374	28391	0.8862	2359	T1900044632_TS20190098_bin.353.fa	Tibetan_Antelope
TP20200814-DZC37_DT2009055365-1	TP20200814-DZC37_DT2009055365-1_bin.237.fa	Medium	84.15	2.38	72.25	0.5516	2677758	153	148729	27550	0.8933	2311	T1900044632_TS20190098_bin.353.fa	Tibetan_Antelope
TP20200814-DZC57_DT2009055385-1	TP20200814-DZC57_DT2009055385-1_bin.163.fa	Medium	84.93	2.18	74.03	0.5542	2484963	288	45170	12409	0.8994	2293	T1900044632_TS20190098_bin.353.fa	Tibetan_Sheep
TP20200814-DZC86_DT2009055414-1	TP20200814-DZC86_DT2009055414-1_bin.40.fa	Medium	86.01	0.74	82.31	0.5478	2772643	139	145460	40785	0.8941	2395	T1900044632_TS20190098_bin.353.fa	Tibetan_Sheep
TP20200814-DZC9_DT2009055337-1	TP20200814-DZC9_DT2009055337-1_bin.110.fa	Medium	52.14	0.27	50.79	0.5595	1441900	400	15024	4146	0.9093	1583	T1900044632_TS20190098_bin.353.fa	Tibetan_Sheep
TP20200815-DZC15_DT2009055485-1	TP20200815-DZC15_DT2009055485-1_bin.268.fa	Medium	80.78	1.1	75.28	0.3577	1301192	309	14369	4882	0.8923	1363	TP20200815-DZC24_DT2009055494-1_bin.153.fa	Tibetan_Antelope
TP20200815-DZC20_DT2009055490-1	TP20200815-DZC20_DT2009055490-1_bin.226.fa	High	91.21	0	91.21	0.3556	1637562	161	62583	15922	0.8759	1520	TP20200815-DZC24_DT2009055494-1_bin.153.fa	Tibetan_Antelope
TP20200815-DZC24_DT2009055494-1	TP20200815-DZC24_DT2009055494-1_bin.153.fa	High	94.51	0	94.51	0.3552	1657404	146	61020	15076	0.8765	1534	TP20200815-DZC24_DT2009055494-1_bin.153.fa	Tibetan_Antelope
TP20200815-DZC30_DT2009055500-1	TP20200815-DZC30_DT2009055500-1_bin.19.fa	High	93.41	0	93.41	0.355	1580495	201	34071	10737	0.8811	1524	TP20200815-DZC24_DT2009055494-1_bin.153.fa	Tibetan_Antelope
TP20200815-DZC39_DT2009055509-1	TP20200815-DZC39_DT2009055509-1_bin.202.fa	Medium	85.43	1.1	79.93	0.3574	1417042	272	24511	6468	0.8923	1395	TP20200815-DZC24_DT2009055494-1_bin.153.fa	Tibetan_Sheep
TP20200815-DZC42_DT2009055512-1	TP20200815-DZC42_DT2009055512-1_bin.194.fa	Medium	88.81	1.3	82.31	0.3597	1290973	337	12344	4341	0.9009	1349	TP20200815-DZC24_DT2009055494-1_bin.153.fa	Tibetan_Antelope
TP20200815-DZC8_DT2009055478-1	TP20200815-DZC8_DT2009055478-1_bin.401.fa	Medium	57.14	0.79	53.19	0.3593	1416137	228	23104	8033	0.8951	1355	TP20200815-DZC24_DT2009055494-1_bin.153.fa	Tibetan_Antelope
TP20200814-DZC11_DT2009055339-1	TP20200814-DZC11_DT2009055339-1_bin.194.fa	Medium	89.38	1.71	80.83	0.3552	1400895	328	21268	5304	0.8838	1503	TP20200815-DZC24_DT2009055494-1_bin.153.fa	Tibetan_Sheep
TP20200814-DZC88_DT2009055416-1	TP20200814-DZC88_DT2009055416-1_bin.313.fa	High	95.6	1.1	90.1	0.3538	1782853	103	86864	26087	0.8764	1625	TP20200815-DZC24_DT2009055494-1_bin.153.fa	Tibetan_Antelope
TP20200815-DZC15_DT2009055485-1	TP20200815-DZC15_DT2009055485-1_bin.101.fa	Medium	89.99	1.1	84.49	0.4466	1712788	217	38361	11768	0.9062	1686	TP20200815-DZC47_DT2009055517-1_bin.350.fa	Tibetan_Antelope
TP20200815-DZC20_DT2009055490-1	TP20200815-DZC20_DT2009055490-1_bin.224.fa	Medium	82	3.02	66.9	0.4533	1334811	224	27837	7593	0.9067	1340	TP20200815-DZC47_DT2009055517-1_bin.350.fa	Tibetan_Antelope
TP20200815-DZC23_DT2009055493-1	TP20200815-DZC23_DT2009055493-1_bin.65.fa	Medium	72.36	4.3	50.86	0.4524	1265651	316	15794	4725	0.9065	1383	TP20200815-DZC47_DT2009055517-1_bin.350.fa	Tibetan_Antelope
TP20200815-DZC24_DT2009055494-1	TP20200815-DZC24_DT2009055494-1_bin.188.fa	High	92.42	2.08	82.02	0.4528	1560329	104	64007	23181	0.9081	1423	TP20200815-DZC47_DT2009055517-1_bin.350.fa	Tibetan_Antelope
TP20200815-DZC30_DT2009055500-1	TP20200815-DZC30_DT2009055500-1_bin.205.fa	Medium	67.33	2.97	52.48	0.4561	1143113	302	16343	4410	0.9068	1254	TP20200815-DZC47_DT2009055517-1_bin.350.fa	Tibetan_Antelope
TP20200815-DZC43_DT2009055513-1	TP20200815-DZC43_DT2009055513-1_bin.168.fa	High	94.98	2.18	84.08	0.4539	1457293	62	95803	43721	0.8953	1362	TP20200815-DZC47_DT2009055517-1_bin.350.fa	Tibetan_Antelope
TP20200815-DZC47_DT2009055517-1	TP20200815-DZC47_DT2009055517-1_bin.350.fa	High	95.45	0.13	94.8	0.4534	1601742	21	272856	145714	0.9059	1406	TP20200815-DZC47_DT2009055517-1_bin.350.fa	Tibetan_Antelope
TP20200815-DZC49_DT2009055519-1	TP20200815-DZC49_DT2009055519-1_bin.321.fa	High	90.78	0.97	85.93	0.4543	1434672	143	75353	16240	0.9048	1352	TP20200815-DZC47_DT2009055517-1_bin.350.fa	Tibetan_Antelope
TP20200815-DZC59_DT2009055529-1	TP20200815-DZC59_DT2009055529-1_bin.344.fa	High	94.07	3.69	75.62	0.4582	1409598	95	151035	21721	0.9024	1315	TP20200815-DZC47_DT2009055517-1_bin.350.fa	Tibetan_Antelope
TP20200815-DZC5_DT2009055475-1	TP20200815-DZC5_DT2009055475-1_bin.86.fa	High	95.16	0.81	91.11	0.4529	1533138	18	219443	134034	0.9041	1379	TP20200815-DZC47_DT2009055517-1_bin.350.fa	Tibetan_Antelope
TP20200824-WDL79_DT2009055588-1	TP20200824-WDL79_DT2009055588-1_bin.55.fa	Medium	62.42	0.88	58.02	0.4559	1081805	344	11592	3405	0.8985	1239	TP20200815-DZC47_DT2009055517-1_bin.350.fa	Tibetan_Antelope
TP20200824-WDL82_DT2009055591-1	TP20200824-WDL82_DT2009055591-1_bin.124.fa	Medium	80.8	4.77	56.95	0.4506	1587820	334	20711	6066	0.9059	1629	TP20200815-DZC47_DT2009055517-1_bin.350.fa	Tibetan_Antelope
TP20200812-DBC28_DT2009055251-1	TP20200812-DBC28_DT2009055251-1_bin.253.fa	Medium	83.55	5.39	56.6	0.4564	1340437	385	13647	3796	0.901	1492	TP20200815-DZC47_DT2009055517-1_bin.350.fa	Tibetan_Antelope
TP20200812-DBC36_DT2009055259-1	TP20200812-DBC36_DT2009055259-1_bin.111.fa	Medium	95.02	7.06	59.72	0.4478	1756139	54	146245	51253	0.9055	1579	TP20200815-DZC47_DT2009055517-1_bin.350.fa	Tibetan_Antelope
TP20200815-DZC15_DT2009055485-1	TP20200815-DZC15_DT2009055485-1_bin.58.fa	Medium	50.51	0	50.51	0.3243	570787	29	56017	28129	0.9206	535	TP20200814-DZC92_DT2009055420-1_bin.367.fa	Tibetan_Antelope
TP20200812-DBC5_DT2009055228-1	TP20200812-DBC5_DT2009055228-1_bin.81.fa	Medium	56.32	0	56.32	0.3221	638243	199	11895	3311	0.905	714	TP20200814-DZC92_DT2009055420-1_bin.367.fa	Tibetan_Antelope
TP20200814-DZC92_DT2009055420-1	TP20200814-DZC92_DT2009055420-1_bin.367.fa	Medium	61.3	0.67	57.95	0.3378	891125	148	34142	7619	0.913	946	TP20200814-DZC92_DT2009055420-1_bin.367.fa	Tibetan_Antelope
TP20200815-DZC15_DT2009055485-1	TP20200815-DZC15_DT2009055485-1_bin.21.fa	Medium	82.59	1.81	73.54	0.4593	2349228	317	35885	9577	0.9051	2357	TP20200815-DZC15_DT2009055485-1_bin.21.fa	Tibetan_Antelope
TP20200815-DZC44_DT2009055514-1	TP20200815-DZC44_DT2009055514-1_bin.160.fa	High	91.99	3.8	72.99	0.4559	2925246	165	140529	29069	0.8973	2687	TP20200815-DZC15_DT2009055485-1_bin.21.fa	Tibetan_Antelope
TP20200815-DZC5_DT2009055475-1	TP20200815-DZC5_DT2009055475-1_bin.181.fa	Medium	89.87	4.17	69.02	0.4575	2822921	268	71593	15789	0.8986	2745	TP20200815-DZC15_DT2009055485-1_bin.21.fa	Tibetan_Antelope
TP20200815-DZC9_DT2009055479-1	TP20200815-DZC9_DT2009055479-1_bin.4.fa	Medium	87.06	6.01	57.01	0.4598	2572499	378	44440	9751	0.9015	2588	TP20200815-DZC15_DT2009055485-1_bin.21.fa	Tibetan_Antelope
TP20200815-DZC15_DT2009055485-1	TP20200815-DZC15_DT2009055485-1_bin.14.fa	Medium	83.99	3.71	65.44	0.3828	1973243	100	108316	28797	0.908	1747	T1900044794_TS20190260_bin.106.fa	Tibetan_Antelope
TP20200815-DZC15_DT2009055485-1	TP20200815-DZC15_DT2009055485-1_bin.215.fa	Medium	80.68	1.03	75.53	0.5434	2100970	97	108573	33417	0.8998	1727	TP20200815-DZC15_DT2009055485-1_bin.215.fa	Tibetan_Antelope
TP20200815-DZC15_DT2009055485-1	TP20200815-DZC15_DT2009055485-1_bin.28.fa	Medium	65.89	1.85	56.64	0.4831	1341486	314	22698	4904	0.9138	1443	TP20200815-DZC50_DT2009055520-1_bin.119.fa	Tibetan_Antelope
TP20200815-DZC50_DT2009055520-1	TP20200815-DZC50_DT2009055520-1_bin.119.fa	High	97.32	0.34	95.62	0.4745	1869408	152	62472	16751	0.9127	1765	TP20200815-DZC50_DT2009055520-1_bin.119.fa	Tibetan_Antelope
TP20200815-DZC74_DT2009055544-1	TP20200815-DZC74_DT2009055544-1_bin.50.fa	Medium	89.13	2.07	78.78	0.4752	1724248	280	26086	7770	0.919	1705	TP20200815-DZC50_DT2009055520-1_bin.119.fa	Tibetan_Antelope
TP20200815-DZC75_DT2009055545-1	TP20200815-DZC75_DT2009055545-1_bin.109.fa	Medium	70.59	1.48	63.19	0.4861	1325872	275	26128	6043	0.9179	1376	TP20200815-DZC50_DT2009055520-1_bin.119.fa	Tibetan_Antelope
TP20200815-DZC15_DT2009055485-1	TP20200815-DZC15_DT2009055485-1_bin.144.fa	Medium	88.72	0	88.72	0.3818	1637307	26	172171	86940	0.9122	1521	TP20200815-DZC15_DT2009055485-1_bin.144.fa	Tibetan_Antelope
TP20200814-DZC32_DT2009055360-1	TP20200814-DZC32_DT2009055360-1_bin.197.fa	Medium	61.18	0	61.18	0.3956	1021286	126	35364	12187	0.9266	944	TP20200815-DZC15_DT2009055485-1_bin.144.fa	Tibetan_Sheep
TP20200815-DZC15_DT2009055485-1	TP20200815-DZC15_DT2009055485-1_bin.46.fa	Medium	80.56	0.34	78.86	0.3855	1242259	238	39681	6446	0.9032	1354	T1900044777_TS20190243_bin.249.fa	Tibetan_Antelope
TP20200815-DZC15_DT2009055485-1	TP20200815-DZC15_DT2009055485-1_bin.62.fa	Medium	73.44	1.4	66.44	0.5282	2801139	631	30852	5433	0.9049	2859	TP20200815-DZC68_DT2009055538-1_bin.48.fa	Tibetan_Antelope
TP20200815-DZC68_DT2009055538-1	TP20200815-DZC68_DT2009055538-1_bin.48.fa	High	96.92	1.13	91.27	0.5274	3294640	233	113081	24290	0.9061	2924	TP20200815-DZC68_DT2009055538-1_bin.48.fa	Tibetan_Antelope
TP20200815-DZC69_DT2009055539-1	TP20200815-DZC69_DT2009055539-1_bin.47.fa	High	96.5	4.09	76.05	0.5271	3228633	117	244407	51208	0.906	2795	TP20200815-DZC68_DT2009055538-1_bin.48.fa	Tibetan_Antelope
TP20200815-DZC15_DT2009055485-1	TP20200815-DZC15_DT2009055485-1_bin.89.fa	Medium	75.03	0	75.03	0.3995	1697231	437	19052	4432	0.9082	1825	TP20200815-DZC15_DT2009055485-1_bin.89.fa	Tibetan_Antelope
TP20200815-DZC51_DT2009055521-1	TP20200815-DZC51_DT2009055521-1_bin.197.fa	Medium	79.38	1.68	70.98	0.4004	1707852	92	96727	27659	0.9036	1557	TP20200815-DZC15_DT2009055485-1_bin.89.fa	Tibetan_Antelope
TP20200815-DZC8_DT2009055478-1	TP20200815-DZC8_DT2009055478-1_bin.154.fa	Medium	77.3	4.31	55.75	0.3999	1910596	194	74458	14803	0.904	1804	TP20200815-DZC15_DT2009055485-1_bin.89.fa	Tibetan_Antelope
TP20200825-WDL31_DT2009055597-1	TP20200825-WDL31_DT2009055597-1_bin.222.fa	Medium	57.21	0	57.21	0.4076	1189997	322	21931	4170	0.9077	1273	TP20200815-DZC15_DT2009055485-1_bin.89.fa	Tibetan_Antelope
TP20200812-DBC34_DT2009055257-1	TP20200812-DBC34_DT2009055257-1_bin.283.fa	Medium	73.67	2.6	60.67	0.4071	1634465	480	16013	3724	0.8986	1752	TP20200815-DZC15_DT2009055485-1_bin.89.fa	Tibetan_Antelope
TP20200815-DZC15_DT2009055485-1	TP20200815-DZC15_DT2009055485-1_bin.204.fa	Medium	62.21	0.78	58.31	0.5358	1517100	234	40595	8298	0.9077	1578	TP20200815-DZC60_DT2009055530-1_bin.390.fa	Tibetan_Antelope
TP20200815-DZC43_DT2009055513-1	TP20200815-DZC43_DT2009055513-1_bin.77.fa	Medium	58.03	1.01	52.98	0.5372	1494556	229	25696	8532	0.9118	1554	TP20200815-DZC60_DT2009055530-1_bin.390.fa	Tibetan_Antelope
TP20200815-DZC60_DT2009055530-1	TP20200815-DZC60_DT2009055530-1_bin.390.fa	Medium	67.79	0.84	63.59	0.5352	1582534	68	106369	37038	0.908	1489	TP20200815-DZC60_DT2009055530-1_bin.390.fa	Tibetan_Antelope
TP20200815-DZC15_DT2009055485-1	TP20200815-DZC15_DT2009055485-1_bin.302.fa	Medium	70.85	0.79	66.9	0.5504	2364876	168	94532	20692	0.8692	1962	TP20200815-DZC74_DT2009055544-1_bin.261.fa	Tibetan_Antelope
TP20200815-DZC74_DT2009055544-1	TP20200815-DZC74_DT2009055544-1_bin.261.fa	Medium	88.43	0.62	85.33	0.546	3227519	149	128537	37297	0.8684	2704	TP20200815-DZC74_DT2009055544-1_bin.261.fa	Tibetan_Antelope
TP20200815-DZC75_DT2009055545-1	TP20200815-DZC75_DT2009055545-1_bin.214.fa	Medium	84	2.4	72	0.5434	3415113	196	123616	26115	0.8735	2829	TP20200815-DZC74_DT2009055544-1_bin.261.fa	Tibetan_Antelope
TP20200815-DZC15_DT2009055485-1	TP20200815-DZC15_DT2009055485-1_bin.61.fa	Medium	79.25	3.9	59.75	0.5434	2234257	392	26831	7182	0.9154	2367	TP20200815-DZC51_DT2009055521-1_bin.229.fa	Tibetan_Antelope
TP20200815-DZC51_DT2009055521-1	TP20200815-DZC51_DT2009055521-1_bin.229.fa	Medium	89.13	3.03	73.98	0.5456	2423654	189	69631	19123	0.9138	2340	TP20200815-DZC51_DT2009055521-1_bin.229.fa	Tibetan_Antelope
TP20200815-DZC15_DT2009055485-1	TP20200815-DZC15_DT2009055485-1_bin.186.fa	Medium	88.02	2.36	76.22	0.4867	2572942	182	86094	21763	0.9183	2208	TP20200815-DZC15_DT2009055485-1_bin.186.fa	Tibetan_Antelope
TP20200812-DBC19_DT2009055242-1	TP20200812-DBC19_DT2009055242-1_bin.63.fa	Medium	70.64	1.18	64.74	0.4869	1981005	562	23461	3821	0.9292	2136	TP20200815-DZC15_DT2009055485-1_bin.186.fa	Tibetan_Antelope
TP20200814-DZC5_DT2009055333-1	TP20200814-DZC5_DT2009055333-1_bin.154.fa	Medium	62.26	1.35	55.51	0.4907	1736482	489	11855	3956	0.9303	1805	TP20200815-DZC15_DT2009055485-1_bin.186.fa	Tibetan_Antelope
TP20200815-DZC15_DT2009055485-1	TP20200815-DZC15_DT2009055485-1_bin.139.fa	Medium	86.24	2.97	71.39	0.3697	1899577	255	42227	10790	0.9177	2030	TP20200815-DZC15_DT2009055485-1_bin.139.fa	Tibetan_Antelope
TP20200815-DZC15_DT2009055485-1	TP20200815-DZC15_DT2009055485-1_bin.332.fa	Medium	96.26	6.67	62.91	0.3691	4035242	143	258007	61262	0.8474	3689	TP20200815-DZC46_DT2009055516-1_bin.6.fa	Tibetan_Antelope
TP20200815-DZC46_DT2009055516-1	TP20200815-DZC46_DT2009055516-1_bin.6.fa	High	91.07	2.51	78.52	0.3681	3666343	145	231100	57777	0.85	3338	TP20200815-DZC46_DT2009055516-1_bin.6.fa	Tibetan_Antelope
TP20200815-DZC15_DT2009055485-1	TP20200815-DZC15_DT2009055485-1_bin.24.fa	Medium	73.63	1.08	68.23	0.3552	958424	223	18679	4909	0.9187	1064	TP20200815-DZC15_DT2009055485-1_bin.24.fa	Tibetan_Antelope
TP20200815-DZC15_DT2009055485-1	TP20200815-DZC15_DT2009055485-1_bin.192.fa	Medium	78.32	1.76	69.52	0.5446	2168385	547	18756	4633	0.9173	2434	TP20200814-DZC95_DT2009055423-1_bin.9.fa	Tibetan_Antelope
TP20200815-DZC17_DT2009055487-1	TP20200815-DZC17_DT2009055487-1_bin.73.fa	High	94.94	2.48	82.54	0.5374	2967187	129	114494	36334	0.9102	2790	TP20200814-DZC95_DT2009055423-1_bin.9.fa	Tibetan_Antelope
TP20200815-DZC3_DT2009055473-1	TP20200815-DZC3_DT2009055473-1_bin.13.fa	High	94.47	0.95	89.72	0.5399	2705742	80	154862	58100	0.9139	2521	TP20200814-DZC95_DT2009055423-1_bin.9.fa	Tibetan_Antelope
TP20200815-DZC58_DT2009055528-1	TP20200815-DZC58_DT2009055528-1_bin.404.fa	High	97.32	0.95	92.57	0.5338	3061583	145	148263	41814	0.909	2902	TP20200814-DZC95_DT2009055423-1_bin.9.fa	Tibetan_Antelope
TP20200824-WDL34_DT2009055567-1	TP20200824-WDL34_DT2009055567-1_bin.132.fa	High	93.32	1.9	83.82	0.5418	2678296	369	48969	9924	0.9132	2775	TP20200814-DZC95_DT2009055423-1_bin.9.fa	Tibetan_Antelope
TP20200814-DZC28_DT2009055356-1	TP20200814-DZC28_DT2009055356-1_bin.201.fa	High	97.32	2.52	84.72	0.534	3063335	110	138616	47829	0.9088	2833	TP20200814-DZC95_DT2009055423-1_bin.9.fa	Tibetan_Antelope
TP20200814-DZC42_DT2009055370-1	TP20200814-DZC42_DT2009055370-1_bin.171.fa	Medium	74.62	0.95	69.87	0.5433	2127826	528	19505	4632	0.9161	2397	TP20200814-DZC95_DT2009055423-1_bin.9.fa	Tibetan_Antelope
TP20200814-DZC46_DT2009055374-1	TP20200814-DZC46_DT2009055374-1_bin.80.fa	High	95.42	1.52	87.82	0.5397	2830709	180	61728	25709	0.912	2742	TP20200814-DZC95_DT2009055423-1_bin.9.fa	Tibetan_Antelope
TP20200814-DZC74_DT2009055402-1	TP20200814-DZC74_DT2009055402-1_bin.269.fa	High	96.85	4.9	72.35	0.5366	2944029	256	47765	20312	0.9069	2863	TP20200814-DZC95_DT2009055423-1_bin.9.fa	Tibetan_Antelope
TP20200814-DZC92_DT2009055420-1	TP20200814-DZC92_DT2009055420-1_bin.402.fa	High	97.32	0.95	92.57	0.5378	2922295	99	126031	43256	0.9127	2738	TP20200814-DZC95_DT2009055423-1_bin.9.fa	Tibetan_Antelope
TP20200814-DZC95_DT2009055423-1	TP20200814-DZC95_DT2009055423-1_bin.9.fa	High	94.47	0	94.47	0.5426	2621992	190	69677	20147	0.9144	2526	TP20200814-DZC95_DT2009055423-1_bin.9.fa	Tibetan_Antelope
TP20200815-DZC15_DT2009055485-1	TP20200815-DZC15_DT2009055485-1_bin.182.fa	Medium	84.98	3.69	66.53	0.5011	2370697	418	25779	7535	0.8822	2311	TP20200815-DZC28_DT2009055498-1_bin.245.fa	Tibetan_Antelope
TP20200815-DZC28_DT2009055498-1	TP20200815-DZC28_DT2009055498-1_bin.245.fa	High	91.51	2.52	78.91	0.4988	2655198	288	41482	13629	0.8826	2441	TP20200815-DZC28_DT2009055498-1_bin.245.fa	Tibetan_Antelope
TP20200815-DZC71_DT2009055541-1	TP20200815-DZC71_DT2009055541-1_bin.87.fa	High	95.64	3.55	77.89	0.4965	2913069	332	68040	13975	0.8808	2722	TP20200815-DZC28_DT2009055498-1_bin.245.fa	Tibetan_Antelope
TP20200812-DBC73_DT2009055296-1	TP20200812-DBC73_DT2009055296-1_bin.91.fa	Medium	82.47	0.78	78.57	0.5012	2274816	547	23245	5089	0.8799	2370	TP20200815-DZC28_DT2009055498-1_bin.245.fa	Tibetan_Antelope
TP20200815-DZC15_DT2009055485-1	TP20200815-DZC15_DT2009055485-1_bin.137.fa	Medium	74.48	1.31	67.93	0.4118	1694409	409	28684	4863	0.9257	1634	TP20200815-DZC45_DT2009055515-1_bin.1.fa	Tibetan_Antelope
TP20200815-DZC23_DT2009055493-1	TP20200815-DZC23_DT2009055493-1_bin.282.fa	Medium	89.24	2.63	76.09	0.4111	2020295	363	46082	7263	0.9227	1875	TP20200815-DZC45_DT2009055515-1_bin.1.fa	Tibetan_Antelope
TP20200815-DZC31_DT2009055501-1	TP20200815-DZC31_DT2009055501-1_bin.124.fa	High	90.15	0.67	86.8	0.4116	1915589	344	31618	7193	0.9211	1767	TP20200815-DZC45_DT2009055515-1_bin.1.fa	Tibetan_Antelope
TP20200815-DZC45_DT2009055515-1	TP20200815-DZC45_DT2009055515-1_bin.1.fa	High	98.43	0	98.43	0.4051	2410956	135	115501	25511	0.9138	1998	TP20200815-DZC45_DT2009055515-1_bin.1.fa	Tibetan_Antelope
TP20200815-DZC49_DT2009055519-1	TP20200815-DZC49_DT2009055519-1_bin.119.fa	High	91.45	1.68	83.05	0.4086	2100044	145	55819	22684	0.9152	1707	TP20200815-DZC45_DT2009055515-1_bin.1.fa	Tibetan_Antelope
TP20200815-DZC59_DT2009055529-1	TP20200815-DZC59_DT2009055529-1_bin.165.fa	High	97.74	0	97.74	0.4016	2669740	72	216916	71458	0.9112	2232	TP20200815-DZC45_DT2009055515-1_bin.1.fa	Tibetan_Antelope
TP20200815-DZC60_DT2009055530-1	TP20200815-DZC60_DT2009055530-1_bin.168.fa	High	97.76	0	97.76	0.4058	2259262	58	157220	75384	0.9162	1860	TP20200815-DZC45_DT2009055515-1_bin.1.fa	Tibetan_Antelope
TP20200815-DZC68_DT2009055538-1	TP20200815-DZC68_DT2009055538-1_bin.294.fa	Medium	68.67	0.67	65.32	0.4151	1539556	487	20702	3363	0.9325	1575	TP20200815-DZC45_DT2009055515-1_bin.1.fa	Tibetan_Antelope
TP20200824-WDL74_DT2009055583-1	TP20200824-WDL74_DT2009055583-1_bin.104.fa	Medium	87.37	1.59	79.42	0.414	1945856	430	24157	5641	0.9215	1866	TP20200815-DZC45_DT2009055515-1_bin.1.fa	Tibetan_Antelope
TP20200824-WDL77_DT2009055586-1	TP20200824-WDL77_DT2009055586-1_bin.184.fa	Medium	98.43	6.12	67.83	0.4079	2537489	221	75953	24683	0.914	2160	TP20200815-DZC45_DT2009055515-1_bin.1.fa	Tibetan_Antelope
TP20200825-WDL25_DT2009055596-1	TP20200825-WDL25_DT2009055596-1_bin.380.fa	Medium	71.88	2.57	59.03	0.4124	1488712	465	14769	3441	0.9253	1537	TP20200815-DZC45_DT2009055515-1_bin.1.fa	Tibetan_Antelope
TP20200812-DBC37_DT2009055260-1	TP20200812-DBC37_DT2009055260-1_bin.17.fa	High	92.45	1.34	85.75	0.4116	1917304	411	19943	5580	0.9177	1881	TP20200815-DZC45_DT2009055515-1_bin.1.fa	Tibetan_Antelope
TP20200812-DBC44_DT2009055267-1	TP20200812-DBC44_DT2009055267-1_bin.4.fa	Medium	80.07	3.04	64.87	0.4125	1714326	441	19256	4509	0.9166	1719	TP20200815-DZC45_DT2009055515-1_bin.1.fa	Tibetan_Antelope
TP20200812-DBC46_DT2009055269-1	TP20200812-DBC46_DT2009055269-1_bin.63.fa	Medium	87.79	2.63	74.64	0.4116	1926846	401	26196	6148	0.9138	1819	TP20200815-DZC45_DT2009055515-1_bin.1.fa	Tibetan_Antelope
TP20200812-DBC64_DT2009055287-1	TP20200812-DBC64_DT2009055287-1_bin.250.fa	High	96.42	4.05	76.17	0.4062	2470530	268	81278	16579	0.9122	2169	TP20200815-DZC45_DT2009055515-1_bin.1.fa	Tibetan_Antelope
TP20200812-DBC95_DT2009055318-1	TP20200812-DBC95_DT2009055318-1_bin.60.fa	Medium	84.1	1.55	76.35	0.4112	1814663	471	21042	4378	0.9222	1827	TP20200815-DZC45_DT2009055515-1_bin.1.fa	Tibetan_Antelope
TP20200814-DZC39_DT2009055367-1	TP20200814-DZC39_DT2009055367-1_bin.11.fa	High	95.08	2.01	85.03	0.4062	2433500	66	255869	88884	0.9112	1979	TP20200815-DZC45_DT2009055515-1_bin.1.fa	Tibetan_Antelope
TP20200814-DZC51_DT2009055379-1	TP20200814-DZC51_DT2009055379-1_bin.194.fa	Medium	61.14	0.81	57.09	0.414	1337954	446	9443	3198	0.925	1418	TP20200815-DZC45_DT2009055515-1_bin.1.fa	Tibetan_Antelope
TP20200814-DZC60_DT2009055388-1	TP20200814-DZC60_DT2009055388-1_bin.130.fa	High	93.96	0.1	93.46	0.4096	2183633	183	68174	17815	0.9171	1855	TP20200815-DZC45_DT2009055515-1_bin.1.fa	Tibetan_Antelope
TP20200814-DZC73_DT2009055401-1	TP20200814-DZC73_DT2009055401-1_bin.130.fa	Medium	88.97	1.8	79.97	0.4111	1922917	433	19949	5439	0.9184	1866	TP20200815-DZC45_DT2009055515-1_bin.1.fa	Tibetan_Antelope
TP20200814-DZC76_DT2009055404-1	TP20200814-DZC76_DT2009055404-1_bin.213.fa	High	96.92	0.34	95.22	0.4083	2240495	163	68646	25328	0.916	1830	TP20200815-DZC45_DT2009055515-1_bin.1.fa	Tibetan_Antelope
TP20200814-DZC80_DT2009055408-1	TP20200814-DZC80_DT2009055408-1_bin.99.fa	Medium	60.14	0	60.14	0.4109	1747366	449	18466	4540	0.9214	1717	TP20200815-DZC45_DT2009055515-1_bin.1.fa	Tibetan_Antelope
TP20200814-DZC85_DT2009055413-1	TP20200814-DZC85_DT2009055413-1_bin.181.fa	Medium	86.33	2.62	73.23	0.4112	1885109	448	19851	4857	0.9226	1829	TP20200815-DZC45_DT2009055515-1_bin.1.fa	Tibetan_Antelope
TP20200815-DZC15_DT2009055485-1	TP20200815-DZC15_DT2009055485-1_bin.223.fa	Medium	74.48	0	74.48	0.4613	1478116	52	116993	57761	0.9087	1309	TP20200815-DZC15_DT2009055485-1_bin.223.fa	Tibetan_Antelope
TP20200814-DZC68_DT2009055396-1	TP20200814-DZC68_DT2009055396-1_bin.289.fa	Medium	70.03	0.12	69.43	0.4553	1333798	322	22289	4711	0.9254	1408	TP20200815-DZC15_DT2009055485-1_bin.223.fa	Tibetan_Antelope
TP20200815-DZC15_DT2009055485-1	TP20200815-DZC15_DT2009055485-1_bin.305.fa	Medium	60.02	1.71	51.47	0.3548	1105024	219	23744	6074	0.9194	1228	TP20200815-DZC15_DT2009055485-1_bin.305.fa	Tibetan_Antelope
TP20200815-DZC15_DT2009055485-1	TP20200815-DZC15_DT2009055485-1_bin.20.fa	Medium	69.08	2.85	54.83	0.5316	1720273	141	77260	19144	0.878	1536	TP20200815-DZC15_DT2009055485-1_bin.20.fa	Tibetan_Antelope
TP20200814-DZC95_DT2009055423-1	TP20200814-DZC95_DT2009055423-1_bin.147.fa	Medium	80.68	5.54	52.98	0.5321	2068661	150	93120	21064	0.8838	1851	TP20200815-DZC15_DT2009055485-1_bin.20.fa	Tibetan_Antelope
TP20200815-DZC16_DT2009055486-1	TP20200815-DZC16_DT2009055486-1_bin.80.fa	High	94.31	2.78	80.41	0.3391	2219065	303	47398	10344	0.9103	2151	T1900044665_TS20190131_bin.132.fa	Tibetan_Sheep
TP20200814-DZC61_DT2009055389-1	TP20200814-DZC61_DT2009055389-1_bin.151.fa	Medium	69.2	0.62	66.1	0.3433	1835833	536	22242	3900	0.9131	1972	T1900044665_TS20190131_bin.132.fa	Tibetan_Sheep
TP20200815-DZC16_DT2009055486-1	TP20200815-DZC16_DT2009055486-1_bin.10.fa	High	93.96	1.51	86.41	0.4618	1614589	96	90558	24733	0.8923	1552	T1900045361_YK20190051_bin.41.fa	Tibetan_Sheep
TP20200815-DZC16_DT2009055486-1	TP20200815-DZC16_DT2009055486-1_bin.141.fa	High	90.83	3.79	71.88	0.4681	1559908	205	48473	11253	0.914	1592	T1900045317_YK20190006_bin.106.fa	Tibetan_Sheep
TP20200815-DZC16_DT2009055486-1	TP20200815-DZC16_DT2009055486-1_bin.102.fa	High	95.53	0.71	91.98	0.4458	1460190	104	109061	21950	0.8982	1375	TP20200815-DZC16_DT2009055486-1_bin.102.fa	Tibetan_Sheep
TP20200815-DZC16_DT2009055486-1	TP20200815-DZC16_DT2009055486-1_bin.32.fa	High	91.87	4.21	70.82	0.4664	1920523	254	38412	11069	0.8965	1919	TP20200815-DZC16_DT2009055486-1_bin.32.fa	Tibetan_Sheep
TP20200815-DZC16_DT2009055486-1	TP20200815-DZC16_DT2009055486-1_bin.44.fa	High	96	1.33	89.35	0.2758	1603436	97	61388	24668	0.917	1453	TP20200815-DZC16_DT2009055486-1_bin.44.fa	Tibetan_Sheep
TP20200814-DZC59_DT2009055387-1	TP20200814-DZC59_DT2009055387-1_bin.286.fa	Medium	87.72	5.74	59.02	0.2834	1356440	210	36790	8518	0.9207	1302	TP20200815-DZC16_DT2009055486-1_bin.44.fa	Tibetan_Antelope
TP20200815-DZC16_DT2009055486-1	TP20200815-DZC16_DT2009055486-1_bin.6.fa	Medium	56.66	0	56.66	0.5461	1656795	156	73756	16469	0.9142	1464	TP20200815-DZC16_DT2009055486-1_bin.6.fa	Tibetan_Sheep
TP20200815-DZC16_DT2009055486-1	TP20200815-DZC16_DT2009055486-1_bin.125.fa	Medium	70.98	3.38	54.08	0.4993	2339144	662	19791	3901	0.9199	2351	T1900044851_TS20190317_bin.261.fa	Tibetan_Sheep
TP20200815-DZC16_DT2009055486-1	TP20200815-DZC16_DT2009055486-1_bin.68.fa	Medium	63.16	1.75	54.41	0.5295	1226519	354	15060	3838	0.9159	1413	TP20200815-DZC16_DT2009055486-1_bin.68.fa	Tibetan_Sheep
TP20200815-DZC16_DT2009055486-1	TP20200815-DZC16_DT2009055486-1_bin.79.fa	Medium	59.58	1.72	50.98	0.419	2128586	475	22115	5479	0.9163	2256	T1900045442_YK20190133_bin.183.fa	Tibetan_Sheep
TP20200815-DZC16_DT2009055486-1	TP20200815-DZC16_DT2009055486-1_bin.17.fa	Medium	53.21	0.27	51.86	0.4884	1096799	49	140467	32990	0.9207	945	TP20200814-DZC45_DT2009055373-1_bin.225.fa	Tibetan_Sheep
TP20200814-DZC45_DT2009055373-1	TP20200814-DZC45_DT2009055373-1_bin.225.fa	Medium	86.91	0.76	83.11	0.4867	2147383	116	100802	24864	0.9236	1827	TP20200814-DZC45_DT2009055373-1_bin.225.fa	Tibetan_Sheep
TP20200814-DZC83_DT2009055411-1	TP20200814-DZC83_DT2009055411-1_bin.221.fa	Medium	68.59	3.45	51.34	0.491	1836993	345	22053	6750	0.9279	1782	TP20200814-DZC45_DT2009055373-1_bin.225.fa	Tibetan_Sheep
TP20200815-DZC16_DT2009055486-1	TP20200815-DZC16_DT2009055486-1_bin.72.fa	Medium	61.83	0	61.83	0.4879	1698440	209	71515	11743	0.9358	1518	T1900045633_YK20190327_bin.147.fa	Tibetan_Sheep
TP20200814-DZC77_DT2009055405-1	TP20200814-DZC77_DT2009055405-1_bin.138.fa	Medium	63.79	1.72	55.19	0.487	1511389	292	21462	6707	0.932	1502	T1900045633_YK20190327_bin.147.fa	Tibetan_Sheep
TP20200815-DZC16_DT2009055486-1	TP20200815-DZC16_DT2009055486-1_bin.96.fa	Medium	88.41	6.76	54.61	0.5144	1897987	138	184621	61030	0.8952	1616	T1900044595_TS20190061_bin.51.fa	Tibetan_Sheep
TP20200814-DZC61_DT2009055389-1	TP20200814-DZC61_DT2009055389-1_bin.42.fa	Medium	89.95	7.31	53.4	0.5182	1749602	163	74586	17046	0.8948	1551	T1900044595_TS20190061_bin.51.fa	Tibetan_Sheep
TP20200815-DZC16_DT2009055486-1	TP20200815-DZC16_DT2009055486-1_bin.162.fa	Medium	62.84	0.67	59.49	0.5126	1242965	170	32366	9482	0.895	1234	TP20200815-DZC16_DT2009055486-1_bin.162.fa	Tibetan_Sheep
TP20200815-DZC16_DT2009055486-1	TP20200815-DZC16_DT2009055486-1_bin.83.fa	Medium	59.31	0	59.31	0.4764	1331043	289	25011	5647	0.9139	1356	TP20200815-DZC16_DT2009055486-1_bin.83.fa	Tibetan_Sheep
TP20200814-DZC32_DT2009055360-1	TP20200814-DZC32_DT2009055360-1_bin.166.fa	Medium	83.03	6.12	52.43	0.4754	1669620	129	90347	25583	0.9075	1497	TP20200815-DZC16_DT2009055486-1_bin.83.fa	Tibetan_Sheep
TP20200815-DZC16_DT2009055486-1	TP20200815-DZC16_DT2009055486-1_bin.4.fa	Medium	72.24	1.05	66.99	0.3095	1323386	15	268803	138035	0.9145	1297	TP20200815-DZC16_DT2009055486-1_bin.4.fa	Tibetan_Sheep
TP20200814-DZC86_DT2009055414-1	TP20200814-DZC86_DT2009055414-1_bin.332.fa	Medium	64.03	2.75	50.28	0.3131	1209211	54	78818	36500	0.917	1223	TP20200815-DZC16_DT2009055486-1_bin.4.fa	Tibetan_Sheep
TP20200815-DZC16_DT2009055486-1	TP20200815-DZC16_DT2009055486-1_bin.160.fa	Medium	58.86	1.35	52.11	0.3746	1257140	423	11278	3214	0.932	1396	TP20200815-DZC49_DT2009055519-1_bin.69.fa	Tibetan_Sheep
TP20200815-DZC49_DT2009055519-1	TP20200815-DZC49_DT2009055519-1_bin.69.fa	High	91.89	1.69	83.44	0.374	1949775	69	83215	41406	0.9246	1651	TP20200815-DZC49_DT2009055519-1_bin.69.fa	Tibetan_Antelope
TP20200815-DZC57_DT2009055527-1	TP20200815-DZC57_DT2009055527-1_bin.358.fa	Medium	69.92	1.35	63.17	0.3734	1364529	456	10703	3138	0.9324	1468	TP20200815-DZC49_DT2009055519-1_bin.69.fa	Tibetan_Antelope
TP20200814-DZC67_DT2009055395-1	TP20200814-DZC67_DT2009055395-1_bin.139.fa	Medium	85.52	3.45	68.27	0.376	1714813	281	50548	8330	0.9298	1627	TP20200815-DZC49_DT2009055519-1_bin.69.fa	Tibetan_Sheep
TP20200815-DZC16_DT2009055486-1	TP20200815-DZC16_DT2009055486-1_bin.81.fa	Medium	60.48	0.4	58.48	0.3252	692150	180	15103	4492	0.9067	767	TP20200815-DZC16_DT2009055486-1_bin.81.fa	Tibetan_Sheep
TP20200815-DZC16_DT2009055486-1	TP20200815-DZC16_DT2009055486-1_bin.38.fa	Medium	89.46	2.25	78.21	0.3488	1379633	137	70319	15625	0.9125	1383	TP20200815-DZC16_DT2009055486-1_bin.38.fa	Tibetan_Sheep
TP20200815-DZC16_DT2009055486-1	TP20200815-DZC16_DT2009055486-1_bin.45.fa	Medium	95.15	7.21	59.1	0.5391	2634119	155	122587	45776	0.8839	2614	TP20200815-DZC16_DT2009055486-1_bin.45.fa	Tibetan_Sheep
TP20200815-DZC17_DT2009055487-1	TP20200815-DZC17_DT2009055487-1_bin.132.fa	High	97.89	3.8	78.89	0.5163	3305384	120	123542	48240	0.8642	2961	TP20200814-DZC65_DT2009055393-1_bin.40.fa	Tibetan_Antelope
TP20200815-DZC3_DT2009055473-1	TP20200815-DZC3_DT2009055473-1_bin.231.fa	High	97.89	3.5	80.39	0.5147	3577109	157	136805	43750	0.8653	3272	TP20200814-DZC65_DT2009055393-1_bin.40.fa	Tibetan_Antelope
TP20200814-DZC65_DT2009055393-1	TP20200814-DZC65_DT2009055393-1_bin.40.fa	High	96.62	3.16	80.82	0.514	3512705	67	234781	97201	0.8664	3168	TP20200814-DZC65_DT2009055393-1_bin.40.fa	Tibetan_Antelope
TP20200815-DZC17_DT2009055487-1	TP20200815-DZC17_DT2009055487-1_bin.35.fa	High	94.32	2.53	81.67	0.4593	2994870	121	148114	40825	0.8905	2865	TP20200815-DZC17_DT2009055487-1_bin.35.fa	Tibetan_Antelope
TP20200815-DZC3_DT2009055473-1	TP20200815-DZC3_DT2009055473-1_bin.88.fa	Medium	90.3	6.01	60.25	0.4582	3317486	139	150569	42814	0.887	3217	TP20200815-DZC17_DT2009055487-1_bin.35.fa	Tibetan_Antelope
TP20200815-DZC78_DT2009055548-1	TP20200815-DZC78_DT2009055548-1_bin.156.fa	Medium	86.83	1.64	78.63	0.4604	2616099	118	121042	37645	0.8881	2530	TP20200815-DZC17_DT2009055487-1_bin.35.fa	Tibetan_Antelope
TP20200815-DZC17_DT2009055487-1	TP20200815-DZC17_DT2009055487-1_bin.8.fa	High	94.1	1.12	88.5	0.2663	1418579	103	62924	18732	0.9335	1471	TP20200815-DZC3_DT2009055473-1_bin.158.fa	Tibetan_Antelope
TP20200815-DZC3_DT2009055473-1	TP20200815-DZC3_DT2009055473-1_bin.158.fa	High	94.1	1.12	88.5	0.2639	1404065	34	219952	61336	0.939	1393	TP20200815-DZC3_DT2009055473-1_bin.158.fa	Tibetan_Antelope
TP20200815-DZC17_DT2009055487-1	TP20200815-DZC17_DT2009055487-1_bin.142.fa	High	91.01	1.9	81.51	0.3611	3062721	108	174761	54414	0.8321	2935	TP20200815-DZC17_DT2009055487-1_bin.142.fa	Tibetan_Antelope
TP20200815-DZC3_DT2009055473-1	TP20200815-DZC3_DT2009055473-1_bin.107.fa	Medium	79.3	1.27	72.95	0.3623	2418895	77	142006	50968	0.8404	2218	TP20200815-DZC17_DT2009055487-1_bin.142.fa	Tibetan_Antelope
TP20200815-DZC17_DT2009055487-1	TP20200815-DZC17_DT2009055487-1_bin.102.fa	High	94.62	2.55	81.87	0.4571	3373887	98	164605	56485	0.8752	3083	TP20200815-DZC17_DT2009055487-1_bin.102.fa	Tibetan_Antelope
TP20200815-DZC3_DT2009055473-1	TP20200815-DZC3_DT2009055473-1_bin.111.fa	High	95.36	4.53	72.71	0.4554	3523629	113	177980	60542	0.8772	3297	TP20200815-DZC17_DT2009055487-1_bin.102.fa	Tibetan_Antelope
TP20200815-DZC17_DT2009055487-1	TP20200815-DZC17_DT2009055487-1_bin.31.fa	High	92.39	0.73	88.74	0.5108	1964796	54	150922	66274	0.9131	1779	TP20200815-DZC17_DT2009055487-1_bin.31.fa	Tibetan_Antelope
TP20200815-DZC3_DT2009055473-1	TP20200815-DZC3_DT2009055473-1_bin.122.fa	Medium	75.86	1.72	67.26	0.5094	1931786	39	174177	77808	0.9096	1742	TP20200815-DZC17_DT2009055487-1_bin.31.fa	Tibetan_Antelope
TP20200815-DZC17_DT2009055487-1	TP20200815-DZC17_DT2009055487-1_bin.9.fa	High	92.93	4.36	71.13	0.5346	2765123	141	100882	31129	0.8668	2682	TP20200815-DZC17_DT2009055487-1_bin.9.fa	Tibetan_Antelope
TP20200814-DZC65_DT2009055393-1	TP20200814-DZC65_DT2009055393-1_bin.117.fa	Medium	73.6	4.14	52.9	0.5406	2216821	160	90883	19311	0.8629	2162	TP20200815-DZC17_DT2009055487-1_bin.9.fa	Tibetan_Antelope
TP20200815-DZC17_DT2009055487-1	TP20200815-DZC17_DT2009055487-1_bin.189.fa	High	91.31	1.18	85.41	0.5998	2403016	356	32937	9102	0.8759	2351	TP20200815-DZC17_DT2009055487-1_bin.189.fa	Tibetan_Antelope
TP20200815-DZC3_DT2009055473-1	TP20200815-DZC3_DT2009055473-1_bin.57.fa	Medium	83.26	0	83.26	0.5963	2301285	75	143540	41949	0.87	2029	TP20200815-DZC17_DT2009055487-1_bin.189.fa	Tibetan_Antelope
TP20200814-DZC51_DT2009055379-1	TP20200814-DZC51_DT2009055379-1_bin.389.fa	Medium	83.98	1.38	77.08	0.6068	2111944	513	20777	4857	0.8738	2201	TP20200815-DZC17_DT2009055487-1_bin.189.fa	Tibetan_Antelope
TP20200814-DZC72_DT2009055400-1	TP20200814-DZC72_DT2009055400-1_bin.268.fa	Medium	66.68	1.22	60.58	0.6101	1585295	516	11251	3271	0.8822	1748	TP20200815-DZC17_DT2009055487-1_bin.189.fa	Tibetan_Antelope
TP20200815-DZC17_DT2009055487-1	TP20200815-DZC17_DT2009055487-1_bin.78.fa	High	98.21	4.07	77.86	0.4813	3548072	139	129736	41030	0.8897	3273	TP20200815-DZC3_DT2009055473-1_bin.60.fa	Tibetan_Antelope
TP20200815-DZC3_DT2009055473-1	TP20200815-DZC3_DT2009055473-1_bin.60.fa	High	93.3	1.74	84.6	0.4816	3379385	93	227411	60934	0.8911	3072	TP20200815-DZC3_DT2009055473-1_bin.60.fa	Tibetan_Antelope
TP20200815-DZC46_DT2009055516-1	TP20200815-DZC46_DT2009055516-1_bin.44.fa	High	95.68	4.26	74.38	0.4814	3524370	165	153543	34694	0.8896	3310	TP20200815-DZC3_DT2009055473-1_bin.60.fa	Tibetan_Antelope
TP20200815-DZC66_DT2009055536-1	TP20200815-DZC66_DT2009055536-1_bin.201.fa	High	96.99	3.06	81.69	0.4805	3700405	175	161609	51641	0.8882	3479	TP20200815-DZC3_DT2009055473-1_bin.60.fa	Tibetan_Antelope
TP20200815-DZC78_DT2009055548-1	TP20200815-DZC78_DT2009055548-1_bin.65.fa	Medium	90	2.85	75.75	0.487	3097535	262	51301	17874	0.8932	2931	TP20200815-DZC3_DT2009055473-1_bin.60.fa	Tibetan_Antelope
TP20200815-DZC17_DT2009055487-1	TP20200815-DZC17_DT2009055487-1_bin.152.fa	High	97.76	0.34	96.06	0.4738	3295409	215	107455	26681	0.9033	3163	TP20200815-DZC17_DT2009055487-1_bin.152.fa	Tibetan_Antelope
TP20200815-DZC17_DT2009055487-1	TP20200815-DZC17_DT2009055487-1_bin.116.fa	High	95.33	2.36	83.53	0.4402	2201077	185	57342	17175	0.905	2151	TP20200815-DZC17_DT2009055487-1_bin.116.fa	Tibetan_Antelope
TP20200815-DZC3_DT2009055473-1	TP20200815-DZC3_DT2009055473-1_bin.150.fa	Medium	74.29	0.86	69.99	0.4413	1825214	92	68211	27849	0.9081	1725	TP20200815-DZC17_DT2009055487-1_bin.116.fa	Tibetan_Antelope
TP20200812-DBC24_DT2009055247-1	TP20200812-DBC24_DT2009055247-1_bin.514.fa	Medium	78.91	3.14	63.21	0.4417	1689634	467	15757	4044	0.9069	1925	TP20200815-DZC17_DT2009055487-1_bin.116.fa	Tibetan_Antelope
TP20200812-DBC59_DT2009055282-1	TP20200812-DBC59_DT2009055282-1_bin.134.fa	Medium	63.3	0.71	59.75	0.4475	1315915	335	20093	4415	0.913	1449	TP20200815-DZC17_DT2009055487-1_bin.116.fa	Tibetan_Antelope
TP20200815-DZC17_DT2009055487-1	TP20200815-DZC17_DT2009055487-1_bin.94.fa	High	92.83	0.88	88.43	0.5283	3138697	105	172262	44924	0.8891	2596	TP20200815-DZC17_DT2009055487-1_bin.94.fa	Tibetan_Antelope
TP20200815-DZC3_DT2009055473-1	TP20200815-DZC3_DT2009055473-1_bin.180.fa	High	92.26	0.88	87.86	0.5291	3061881	106	142629	42625	0.8898	2513	TP20200815-DZC17_DT2009055487-1_bin.94.fa	Tibetan_Antelope
TP20200814-DZC74_DT2009055402-1	TP20200814-DZC74_DT2009055402-1_bin.45.fa	Medium	75.27	3.46	57.97	0.5348	2552393	511	36794	6103	0.9001	2364	TP20200815-DZC17_DT2009055487-1_bin.94.fa	Tibetan_Antelope
TP20200815-DZC17_DT2009055487-1	TP20200815-DZC17_DT2009055487-1_bin.133.fa	High	91.05	1.68	82.65	0.5367	2624472	76	193234	47753	0.8459	2592	TP20200815-DZC17_DT2009055487-1_bin.133.fa	Tibetan_Antelope
TP20200815-DZC17_DT2009055487-1	TP20200815-DZC17_DT2009055487-1_bin.42.fa	High	98.32	0.67	94.97	0.4521	2103493	32	328794	120901	0.894	1834	TP20200815-DZC17_DT2009055487-1_bin.42.fa	Tibetan_Antelope
TP20200815-DZC3_DT2009055473-1	TP20200815-DZC3_DT2009055473-1_bin.47.fa	Medium	56.26	0.22	55.16	0.4588	1472764	55	352331	112240	0.8835	1280	TP20200815-DZC17_DT2009055487-1_bin.42.fa	Tibetan_Antelope
TP20200815-DZC51_DT2009055521-1	TP20200815-DZC51_DT2009055521-1_bin.144.fa	High	95.75	1.34	89.05	0.4529	2106264	118	123658	27380	0.8937	1922	TP20200815-DZC17_DT2009055487-1_bin.42.fa	Tibetan_Antelope
TP20200815-DZC17_DT2009055487-1	TP20200815-DZC17_DT2009055487-1_bin.57.fa	High	93.74	1.68	85.34	0.4322	1989198	150	113444	18843	0.9076	1876	TP20200815-DZC76_DT2009055546-1_bin.298.fa	Tibetan_Antelope
TP20200815-DZC45_DT2009055515-1	TP20200815-DZC45_DT2009055515-1_bin.258.fa	High	93.29	2.5	80.79	0.4324	2766294	160	294917	125078	0.9001	2585	TP20200815-DZC76_DT2009055546-1_bin.298.fa	Tibetan_Antelope
TP20200815-DZC76_DT2009055546-1	TP20200815-DZC76_DT2009055546-1_bin.298.fa	High	97.53	0.81	93.48	0.4266	2361602	49	286474	168426	0.901	2203	TP20200815-DZC76_DT2009055546-1_bin.298.fa	Tibetan_Antelope
TP20200815-DZC78_DT2009055548-1	TP20200815-DZC78_DT2009055548-1_bin.34.fa	Medium	97.99	6.34	66.29	0.43	2714437	99	336070	112711	0.9	2548	TP20200815-DZC76_DT2009055546-1_bin.298.fa	Tibetan_Antelope
TP20200814-DZC43_DT2009055371-1	TP20200814-DZC43_DT2009055371-1_bin.172.fa	Medium	96.85	6.54	64.15	0.4269	2447367	65	237007	111975	0.8987	2265	TP20200815-DZC76_DT2009055546-1_bin.298.fa	Tibetan_Antelope
TP20200814-DZC49_DT2009055377-1	TP20200814-DZC49_DT2009055377-1_bin.160.fa	Medium	87.22	3.02	72.12	0.4285	2144833	268	65131	11611	0.9007	2177	TP20200815-DZC76_DT2009055546-1_bin.298.fa	Tibetan_Antelope
TP20200814-DZC5_DT2009055333-1	TP20200814-DZC5_DT2009055333-1_bin.36.fa	Medium	83.93	2.29	72.48	0.4303	1838930	413	37439	5483	0.906	1945	TP20200815-DZC76_DT2009055546-1_bin.298.fa	Tibetan_Antelope
TP20200814-DZC92_DT2009055420-1	TP20200814-DZC92_DT2009055420-1_bin.260.fa	Medium	75.84	1.45	68.59	0.4263	1882785	20	287163	189685	0.9041	1707	TP20200815-DZC76_DT2009055546-1_bin.298.fa	Tibetan_Antelope
TP20200815-DZC17_DT2009055487-1	TP20200815-DZC17_DT2009055487-1_bin.155.fa	High	91.47	2.05	81.22	0.3824	2336493	35	458363	124658	0.908	2196	T1900044767_TS20190233_bin.397.fa	Tibetan_Antelope
TP20200815-DZC3_DT2009055473-1	TP20200815-DZC3_DT2009055473-1_bin.42.fa	Medium	80.7	1.75	71.95	0.3859	2290055	36	215564	105975	0.9085	2161	T1900044767_TS20190233_bin.397.fa	Tibetan_Antelope
TP20200815-DZC17_DT2009055487-1	TP20200815-DZC17_DT2009055487-1_bin.175.fa	High	93.82	1.12	88.22	0.2602	1105103	16	242679	177557	0.9336	1118	TP20200815-DZC17_DT2009055487-1_bin.175.fa	Tibetan_Antelope
TP20200815-DZC3_DT2009055473-1	TP20200815-DZC3_DT2009055473-1_bin.21.fa	High	93.82	1.12	88.22	0.2788	1239363	43	190203	113932	0.9225	1253	TP20200815-DZC17_DT2009055487-1_bin.175.fa	Tibetan_Antelope
TP20200815-DZC17_DT2009055487-1	TP20200815-DZC17_DT2009055487-1_bin.24.fa	High	92.2	0	92.2	0.4876	2327283	35	253260	125140	0.911	2272	TP20200815-DZC17_DT2009055487-1_bin.24.fa	Tibetan_Antelope
TP20200815-DZC3_DT2009055473-1	TP20200815-DZC3_DT2009055473-1_bin.101.fa	Medium	87.23	0	87.23	0.4873	2279792	46	187088	74359	0.9112	2231	TP20200815-DZC17_DT2009055487-1_bin.24.fa	Tibetan_Antelope
TP20200815-DZC51_DT2009055521-1	TP20200815-DZC51_DT2009055521-1_bin.30.fa	Medium	88.39	4.02	68.29	0.4915	2227264	361	28984	8066	0.9126	2402	TP20200815-DZC17_DT2009055487-1_bin.24.fa	Tibetan_Antelope
TP20200814-DZC79_DT2009055407-1	TP20200814-DZC79_DT2009055407-1_bin.161.fa	Medium	75.9	0.71	72.35	0.4935	1846233	395	21777	5478	0.9145	2100	TP20200815-DZC17_DT2009055487-1_bin.24.fa	Tibetan_Antelope
TP20200815-DZC17_DT2009055487-1	TP20200815-DZC17_DT2009055487-1_bin.95.fa	High	99.05	1.27	92.7	0.3607	1832861	133	99517	25486	0.934	1816	TP20200815-DZC3_DT2009055473-1_bin.130.fa	Tibetan_Antelope
TP20200815-DZC3_DT2009055473-1	TP20200815-DZC3_DT2009055473-1_bin.130.fa	High	99.05	1.27	92.7	0.3579	1845054	61	153467	44138	0.9353	1777	TP20200815-DZC3_DT2009055473-1_bin.130.fa	Tibetan_Antelope
TP20200814-DZC65_DT2009055393-1	TP20200814-DZC65_DT2009055393-1_bin.184.fa	High	90.48	1.9	80.98	0.3602	1666503	170	72183	15795	0.9389	1639	TP20200815-DZC3_DT2009055473-1_bin.130.fa	Tibetan_Antelope
TP20200814-DZC95_DT2009055423-1	TP20200814-DZC95_DT2009055423-1_bin.180.fa	Medium	62.59	2.22	51.49	0.362	1042736	349	11725	3204	0.9388	1263	TP20200815-DZC3_DT2009055473-1_bin.130.fa	Tibetan_Antelope
TP20200815-DZC17_DT2009055487-1	TP20200815-DZC17_DT2009055487-1_bin.149.fa	High	95.3	2.01	85.25	0.5033	2938636	51	186411	83033	0.8879	2702	TP20200815-DZC17_DT2009055487-1_bin.149.fa	Tibetan_Antelope
TP20200815-DZC3_DT2009055473-1	TP20200815-DZC3_DT2009055473-1_bin.181.fa	Medium	67.79	0	67.79	0.5156	1760525	28	206810	110073	0.8796	1620	TP20200815-DZC17_DT2009055487-1_bin.149.fa	Tibetan_Antelope
TP20200815-DZC17_DT2009055487-1	TP20200815-DZC17_DT2009055487-1_bin.14.fa	High	90.9	1.34	84.2	0.5362	1936722	152	82142	19327	0.8887	1915	TP20200815-DZC17_DT2009055487-1_bin.14.fa	Tibetan_Antelope
TP20200815-DZC3_DT2009055473-1	TP20200815-DZC3_DT2009055473-1_bin.197.fa	Medium	82.55	1.36	75.75	0.538	1778799	43	191356	64609	0.8891	1701	TP20200815-DZC17_DT2009055487-1_bin.14.fa	Tibetan_Antelope
TP20200814-DZC95_DT2009055423-1	TP20200814-DZC95_DT2009055423-1_bin.149.fa	Medium	82.75	1.68	74.35	0.5424	1757697	163	59600	13960	0.8906	1734	TP20200815-DZC17_DT2009055487-1_bin.14.fa	Tibetan_Antelope
TP20200815-DZC17_DT2009055487-1	TP20200815-DZC17_DT2009055487-1_bin.50.fa	High	90.58	1.71	82.03	0.4311	2734863	160	94240	25080	0.8663	2513	TP20200815-DZC17_DT2009055487-1_bin.50.fa	Tibetan_Antelope
TP20200815-DZC3_DT2009055473-1	TP20200815-DZC3_DT2009055473-1_bin.175.fa	Medium	88.95	3.91	69.4	0.4273	2982088	142	148657	38507	0.8604	2775	TP20200815-DZC17_DT2009055487-1_bin.50.fa	Tibetan_Antelope
TP20200815-DZC17_DT2009055487-1	TP20200815-DZC17_DT2009055487-1_bin.100.fa	High	97.75	4.37	75.9	0.4085	3870829	114	202436	78893	0.8889	3723	TP20200814-DZC65_DT2009055393-1_bin.53.fa	Tibetan_Antelope
TP20200815-DZC3_DT2009055473-1	TP20200815-DZC3_DT2009055473-1_bin.166.fa	Medium	89.54	1.15	83.79	0.4098	3407696	91	186341	92113	0.8839	3276	TP20200814-DZC65_DT2009055393-1_bin.53.fa	Tibetan_Antelope
TP20200815-DZC78_DT2009055548-1	TP20200815-DZC78_DT2009055548-1_bin.128.fa	Medium	86.43	3.88	67.03	0.4187	3371886	107	283991	62851	0.8905	3162	TP20200814-DZC65_DT2009055393-1_bin.53.fa	Tibetan_Antelope
TP20200814-DZC65_DT2009055393-1	TP20200814-DZC65_DT2009055393-1_bin.53.fa	High	92.45	1.15	86.7	0.4136	3220035	50	394648	115614	0.8939	3002	TP20200814-DZC65_DT2009055393-1_bin.53.fa	Tibetan_Antelope
TP20200815-DZC17_DT2009055487-1	TP20200815-DZC17_DT2009055487-1_bin.168.fa	High	90.27	0	90.27	0.3903	1630021	4	902062	902062	0.9154	1529	TP20200815-DZC17_DT2009055487-1_bin.168.fa	Tibetan_Antelope
TP20200815-DZC23_DT2009055493-1	TP20200815-DZC23_DT2009055493-1_bin.343.fa	Medium	64.58	2.59	51.63	0.4015	1615709	224	50415	11381	0.9155	1617	TP20200815-DZC17_DT2009055487-1_bin.168.fa	Tibetan_Antelope
TP20200815-DZC3_DT2009055473-1	TP20200815-DZC3_DT2009055473-1_bin.27.fa	Medium	80.2	0	80.2	0.3889	1463207	6	480211	418847	0.9173	1367	TP20200815-DZC17_DT2009055487-1_bin.168.fa	Tibetan_Antelope
TP20200815-DZC17_DT2009055487-1	TP20200815-DZC17_DT2009055487-1_bin.157.fa	High	95.64	0.86	91.34	0.4091	2447715	151	70475	24982	0.8931	2234	TP20200815-DZC17_DT2009055487-1_bin.157.fa	Tibetan_Antelope
TP20200815-DZC3_DT2009055473-1	TP20200815-DZC3_DT2009055473-1_bin.219.fa	High	93.77	2.22	82.67	0.4126	2148103	90	96173	39845	0.8979	1896	TP20200815-DZC17_DT2009055487-1_bin.157.fa	Tibetan_Antelope
TP20200815-DZC17_DT2009055487-1	TP20200815-DZC17_DT2009055487-1_bin.97.fa	High	97.54	1.01	92.49	0.4925	3209921	93	194309	73200	0.8619	2865	TP20200815-DZC17_DT2009055487-1_bin.97.fa	Tibetan_Antelope
TP20200815-DZC3_DT2009055473-1	TP20200815-DZC3_DT2009055473-1_bin.68.fa	High	97.54	1.34	90.84	0.4931	3153846	91	186267	67680	0.8614	2812	TP20200815-DZC17_DT2009055487-1_bin.97.fa	Tibetan_Antelope
TP20200815-DZC78_DT2009055548-1	TP20200815-DZC78_DT2009055548-1_bin.57.fa	High	98.21	3.69	79.76	0.4875	3622669	124	391254	62838	0.8637	3329	TP20200815-DZC17_DT2009055487-1_bin.97.fa	Tibetan_Antelope
TP20200814-DZC65_DT2009055393-1	TP20200814-DZC65_DT2009055393-1_bin.33.fa	High	90.79	3.38	73.89	0.4924	3271688	319	94481	16313	0.8698	3101	TP20200815-DZC17_DT2009055487-1_bin.97.fa	Tibetan_Antelope
TP20200814-DZC95_DT2009055423-1	TP20200814-DZC95_DT2009055423-1_bin.38.fa	High	97.2	1.68	88.8	0.4918	3013417	136	131993	41186	0.8646	2717	TP20200815-DZC17_DT2009055487-1_bin.97.fa	Tibetan_Antelope
TP20200815-DZC17_DT2009055487-1	TP20200815-DZC17_DT2009055487-1_bin.93.fa	High	96.26	0	96.26	0.5573	2690327	31	309098	128729	0.8839	2266	TP20200815-DZC3_DT2009055473-1_bin.187.fa	Tibetan_Antelope
TP20200815-DZC3_DT2009055473-1	TP20200815-DZC3_DT2009055473-1_bin.187.fa	High	97.96	0	97.96	0.5561	2741439	29	332083	156548	0.8863	2340	TP20200815-DZC3_DT2009055473-1_bin.187.fa	Tibetan_Antelope
TP20200814-DZC65_DT2009055393-1	TP20200814-DZC65_DT2009055393-1_bin.68.fa	High	92.13	0	92.13	0.5569	2507430	19	530328	255016	0.8838	2096	TP20200815-DZC3_DT2009055473-1_bin.187.fa	Tibetan_Antelope
TP20200815-DZC17_DT2009055487-1	TP20200815-DZC17_DT2009055487-1_bin.191.fa	High	96.98	1.01	91.93	0.5847	2643720	86	113326	48950	0.8333	2377	TP20200815-DZC17_DT2009055487-1_bin.191.fa	Tibetan_Antelope
TP20200815-DZC3_DT2009055473-1	TP20200815-DZC3_DT2009055473-1_bin.35.fa	High	98.66	1.68	90.26	0.5824	2701973	59	251698	93776	0.8344	2399	TP20200815-DZC17_DT2009055487-1_bin.191.fa	Tibetan_Antelope
TP20200815-DZC17_DT2009055487-1	TP20200815-DZC17_DT2009055487-1_bin.136.fa	High	93.72	2.38	81.82	0.4215	2737112	68	224620	79122	0.8843	2623	TP20200815-DZC3_DT2009055473-1_bin.92.fa	Tibetan_Antelope
TP20200815-DZC3_DT2009055473-1	TP20200815-DZC3_DT2009055473-1_bin.92.fa	High	96.36	2.89	81.91	0.4183	3209354	101	220834	79530	0.8822	3141	TP20200815-DZC3_DT2009055473-1_bin.92.fa	Tibetan_Antelope
TP20200815-DZC17_DT2009055487-1	TP20200815-DZC17_DT2009055487-1_bin.87.fa	High	95.29	1.34	88.59	0.4375	2565989	45	365757	79442	0.9051	2414	TP20200815-DZC3_DT2009055473-1_bin.15.fa	Tibetan_Antelope
TP20200815-DZC3_DT2009055473-1	TP20200815-DZC3_DT2009055473-1_bin.15.fa	High	94.25	0.77	90.4	0.4378	2501859	44	364661	74803	0.9062	2348	TP20200815-DZC3_DT2009055473-1_bin.15.fa	Tibetan_Antelope
TP20200815-DZC17_DT2009055487-1	TP20200815-DZC17_DT2009055487-1_bin.103.fa	High	92.31	2.88	77.91	0.5739	2898330	137	91614	35618	0.8975	2691	TP20200815-DZC3_DT2009055473-1_bin.125.fa	Tibetan_Antelope
TP20200815-DZC3_DT2009055473-1	TP20200815-DZC3_DT2009055473-1_bin.125.fa	Medium	88.31	0	88.31	0.5757	2689367	76	129650	52473	0.8969	2475	TP20200815-DZC3_DT2009055473-1_bin.125.fa	Tibetan_Antelope
TP20200815-DZC17_DT2009055487-1	TP20200815-DZC17_DT2009055487-1_bin.15.fa	High	96.2	2.53	83.55	0.4645	2906664	38	401621	105130	0.8704	2556	TP20200815-DZC17_DT2009055487-1_bin.15.fa	Tibetan_Antelope
TP20200815-DZC3_DT2009055473-1	TP20200815-DZC3_DT2009055473-1_bin.159.fa	Medium	75.32	1.27	68.97	0.4671	1848190	28	401836	164035	0.8834	1595	TP20200815-DZC17_DT2009055487-1_bin.15.fa	Tibetan_Antelope
TP20200815-DZC17_DT2009055487-1	TP20200815-DZC17_DT2009055487-1_bin.30.fa	High	95.98	4.2	74.98	0.4059	2946443	260	117872	20241	0.8708	2924	TP20200815-DZC3_DT2009055473-1_bin.72.fa	Tibetan_Antelope
TP20200815-DZC3_DT2009055473-1	TP20200815-DZC3_DT2009055473-1_bin.72.fa	High	93.97	0	93.97	0.4085	2461220	151	157094	40066	0.864	2438	TP20200815-DZC3_DT2009055473-1_bin.72.fa	Tibetan_Antelope
TP20200815-DZC17_DT2009055487-1	TP20200815-DZC17_DT2009055487-1_bin.61.fa	High	96.31	0.34	94.61	0.3902	2340598	88	216546	50562	0.8852	2302	TP20200815-DZC3_DT2009055473-1_bin.216.fa	Tibetan_Antelope
TP20200815-DZC3_DT2009055473-1	TP20200815-DZC3_DT2009055473-1_bin.216.fa	High	96.64	0	96.64	0.3903	2379466	84	216976	52582	0.8849	2349	TP20200815-DZC3_DT2009055473-1_bin.216.fa	Tibetan_Antelope
TP20200815-DZC17_DT2009055487-1	TP20200815-DZC17_DT2009055487-1_bin.64.fa	High	91.58	2.68	78.18	0.5122	2641852	125	78675	32873	0.8583	2599	TP20200815-DZC17_DT2009055487-1_bin.64.fa	Tibetan_Antelope
TP20200815-DZC17_DT2009055487-1	TP20200815-DZC17_DT2009055487-1_bin.16.fa	Medium	95.59	6.06	65.29	0.4147	3174422	88	356108	92374	0.8898	3033	TP20200825-WDL31_DT2009055597-1_bin.154.fa	Tibetan_Antelope
TP20200825-WDL31_DT2009055597-1	TP20200825-WDL31_DT2009055597-1_bin.154.fa	High	95.05	3.93	75.4	0.417	2698033	48	271745	87277	0.8856	2538	TP20200825-WDL31_DT2009055597-1_bin.154.fa	Tibetan_Antelope
TP20200815-DZC17_DT2009055487-1	TP20200815-DZC17_DT2009055487-1_bin.190.fa	Medium	70.89	3.02	55.79	0.5855	1693078	70	81926	39116	0.875	1643	TP20200815-DZC17_DT2009055487-1_bin.190.fa	Tibetan_Antelope
TP20200815-DZC3_DT2009055473-1	TP20200815-DZC3_DT2009055473-1_bin.123.fa	Medium	64.77	2.4	52.77	0.5835	1576605	66	117475	49813	0.876	1540	TP20200815-DZC17_DT2009055487-1_bin.190.fa	Tibetan_Antelope
TP20200815-DZC17_DT2009055487-1	TP20200815-DZC17_DT2009055487-1_bin.90.fa	Medium	98.32	7.32	61.72	0.6047	2289115	115	133290	28435	0.8885	2222	TP20200814-DZC65_DT2009055393-1_bin.111.fa	Tibetan_Antelope
TP20200814-DZC65_DT2009055393-1	TP20200814-DZC65_DT2009055393-1_bin.111.fa	Medium	94.3	5	69.3	0.6	2249894	92	113336	40904	0.8855	2185	TP20200814-DZC65_DT2009055393-1_bin.111.fa	Tibetan_Antelope
TP20200815-DZC17_DT2009055487-1	TP20200815-DZC17_DT2009055487-1_bin.143.fa	Medium	88.22	2.01	78.17	0.4538	1687804	72	96146	41831	0.8209	1592	TP20200815-DZC3_DT2009055473-1_bin.100.fa	Tibetan_Antelope
TP20200815-DZC3_DT2009055473-1	TP20200815-DZC3_DT2009055473-1_bin.100.fa	High	91.05	0.67	87.7	0.4527	1691936	36	115831	64280	0.8195	1570	TP20200815-DZC3_DT2009055473-1_bin.100.fa	Tibetan_Antelope
TP20200815-DZC58_DT2009055528-1	TP20200815-DZC58_DT2009055528-1_bin.156.fa	Medium	89.49	1.51	81.94	0.453	1717881	239	53231	10594	0.8264	1677	TP20200815-DZC3_DT2009055473-1_bin.100.fa	Tibetan_Antelope
TP20200815-DZC78_DT2009055548-1	TP20200815-DZC78_DT2009055548-1_bin.83.fa	High	91.05	2.46	78.75	0.4528	1784432	111	93842	25276	0.8242	1698	TP20200815-DZC3_DT2009055473-1_bin.100.fa	Tibetan_Antelope
TP20200815-DZC17_DT2009055487-1	TP20200815-DZC17_DT2009055487-1_bin.185.fa	Medium	89.62	2.37	77.77	0.3935	2446253	93	102656	40857	0.9168	2336	TP20200815-DZC17_DT2009055487-1_bin.185.fa	Tibetan_Antelope
TP20200815-DZC5_DT2009055475-1	TP20200815-DZC5_DT2009055475-1_bin.188.fa	Medium	79.11	4.39	57.16	0.3897	2855558	78	225122	73395	0.9132	2729	TP20200815-DZC17_DT2009055487-1_bin.185.fa	Tibetan_Antelope
TP20200814-DZC95_DT2009055423-1	TP20200814-DZC95_DT2009055423-1_bin.94.fa	Medium	90.34	7.75	51.59	0.3929	2423232	183	92289	23170	0.9117	2413	TP20200815-DZC17_DT2009055487-1_bin.185.fa	Tibetan_Antelope
TP20200815-DZC17_DT2009055487-1	TP20200815-DZC17_DT2009055487-1_bin.192.fa	Medium	71.76	2.5	59.26	0.4004	2139221	502	23466	5078	0.9016	2195	TP20200815-DZC17_DT2009055487-1_bin.192.fa	Tibetan_Antelope
TP20200815-DZC17_DT2009055487-1	TP20200815-DZC17_DT2009055487-1_bin.36.fa	Medium	70.97	0.67	67.62	0.5688	2163579	101	95262	31820	0.8564	2097	TP20200815-DZC17_DT2009055487-1_bin.36.fa	Tibetan_Antelope
TP20200815-DZC17_DT2009055487-1	TP20200815-DZC17_DT2009055487-1_bin.150.fa	Medium	96.77	5.51	69.22	0.5785	3127448	171	124643	35670	0.882	2926	TP20200815-DZC3_DT2009055473-1_bin.179.fa	Tibetan_Antelope
TP20200815-DZC3_DT2009055473-1	TP20200815-DZC3_DT2009055473-1_bin.179.fa	High	97.72	4.44	75.52	0.5805	2993488	130	124374	41702	0.8816	2765	TP20200815-DZC3_DT2009055473-1_bin.179.fa	Tibetan_Antelope
TP20200814-DZC65_DT2009055393-1	TP20200814-DZC65_DT2009055393-1_bin.91.fa	Medium	93.15	6.05	62.9	0.5731	2981310	174	162556	43722	0.8778	2723	TP20200815-DZC3_DT2009055473-1_bin.179.fa	Tibetan_Antelope
TP20200815-DZC17_DT2009055487-1	TP20200815-DZC17_DT2009055487-1_bin.170.fa	Medium	75.74	2.3	64.24	0.3203	937913	170	56017	6804	0.9077	1018	TP20200815-DZC3_DT2009055473-1_bin.193.fa	Tibetan_Antelope
TP20200815-DZC3_DT2009055473-1	TP20200815-DZC3_DT2009055473-1_bin.193.fa	Medium	77.53	2.34	65.83	0.314	964583	123	50595	10613	0.8981	1043	TP20200815-DZC3_DT2009055473-1_bin.193.fa	Tibetan_Antelope
TP20200815-DZC17_DT2009055487-1	TP20200815-DZC17_DT2009055487-1_bin.6.fa	Medium	76.69	0.35	74.94	0.581	2361930	121	86135	28333	0.8894	2221	TP20200815-DZC17_DT2009055487-1_bin.6.fa	Tibetan_Antelope
TP20200815-DZC17_DT2009055487-1	TP20200815-DZC17_DT2009055487-1_bin.20.fa	Medium	84.33	0.34	82.63	0.3072	1807498	206	59533	13116	0.9234	1870	TP20200815-DZC33_DT2009055503-1_bin.71.fa	Tibetan_Antelope
TP20200815-DZC26_DT2009055496-1	TP20200815-DZC26_DT2009055496-1_bin.45.fa	High	91.17	1.96	81.37	0.3088	1961729	77	111858	47407	0.9189	1947	TP20200815-DZC33_DT2009055503-1_bin.71.fa	Tibetan_Antelope
TP20200815-DZC33_DT2009055503-1	TP20200815-DZC33_DT2009055503-1_bin.71.fa	High	91.17	0	91.17	0.3057	1883576	32	186417	129671	0.9227	1813	TP20200815-DZC33_DT2009055503-1_bin.71.fa	Tibetan_Antelope
TP20200815-DZC35_DT2009055505-1	TP20200815-DZC35_DT2009055505-1_bin.55.fa	High	90.31	0.85	86.06	0.3062	1857257	41	149851	72096	0.9233	1794	TP20200815-DZC33_DT2009055503-1_bin.71.fa	Tibetan_Antelope
TP20200815-DZC3_DT2009055473-1	TP20200815-DZC3_DT2009055473-1_bin.227.fa	Medium	50.63	0	50.63	0.3053	888733	14	135604	91451	0.9231	844	TP20200815-DZC33_DT2009055503-1_bin.71.fa	Tibetan_Antelope
TP20200815-DZC53_DT2009055523-1	TP20200815-DZC53_DT2009055523-1_bin.122.fa	High	91.17	0	91.17	0.3064	1904787	46	220609	69269	0.9219	1836	TP20200815-DZC33_DT2009055503-1_bin.71.fa	Tibetan_Antelope
TP20200815-DZC57_DT2009055527-1	TP20200815-DZC57_DT2009055527-1_bin.114.fa	High	91.17	1.28	84.77	0.3103	2007340	78	280172	73009	0.9157	1956	TP20200815-DZC33_DT2009055503-1_bin.71.fa	Tibetan_Antelope
TP20200815-DZC58_DT2009055528-1	TP20200815-DZC58_DT2009055528-1_bin.422.fa	Medium	78.52	2.56	65.72	0.308	1495113	164	35254	11855	0.9264	1557	TP20200815-DZC33_DT2009055503-1_bin.71.fa	Tibetan_Antelope
TP20200815-DZC73_DT2009055543-1	TP20200815-DZC73_DT2009055543-1_bin.51.fa	Medium	89.46	6.46	57.16	0.3347	2231846	248	66356	15990	0.9128	2294	TP20200815-DZC33_DT2009055503-1_bin.71.fa	Tibetan_Antelope
TP20200824-WDL1_DT2009055561-1	TP20200824-WDL1_DT2009055561-1_bin.132.fa	Medium	56.79	0.6	53.79	0.3127	1113215	395	8947	2969	0.9306	1330	TP20200815-DZC33_DT2009055503-1_bin.71.fa	Tibetan_Antelope
TP20200824-WDL41_DT2009055569-1	TP20200824-WDL41_DT2009055569-1_bin.141.fa	Medium	78.2	2.99	63.25	0.3093	1775893	344	26435	6624	0.9173	1941	TP20200815-DZC33_DT2009055503-1_bin.71.fa	Tibetan_Antelope
TP20200825-WDL31_DT2009055597-1	TP20200825-WDL31_DT2009055597-1_bin.92.fa	Medium	70.95	3	55.95	0.3111	1340555	369	14631	4089	0.9224	1549	TP20200815-DZC33_DT2009055503-1_bin.71.fa	Tibetan_Antelope
TP20200812-DBC101_DT2009055324-1	TP20200812-DBC101_DT2009055324-1_bin.273.fa	Medium	87.75	2.59	74.8	0.3085	1931140	154	75873	18847	0.9203	2019	TP20200815-DZC33_DT2009055503-1_bin.71.fa	Tibetan_Antelope
TP20200815-DZC17_DT2009055487-1	TP20200815-DZC17_DT2009055487-1_bin.101.fa	Medium	53.91	0	53.91	0.454	473162	81	22363	6682	0.918	555	TP20200815-DZC17_DT2009055487-1_bin.101.fa	Tibetan_Antelope
TP20200815-DZC17_DT2009055487-1	TP20200815-DZC17_DT2009055487-1_bin.26.fa	Medium	61.32	0.79	57.37	0.4632	1654038	500	15909	3549	0.9321	1936	TP20200815-DZC3_DT2009055473-1_bin.143.fa	Tibetan_Antelope
TP20200815-DZC3_DT2009055473-1	TP20200815-DZC3_DT2009055473-1_bin.143.fa	High	92.86	3.65	74.61	0.4629	2366041	146	91179	26248	0.9335	2268	TP20200815-DZC3_DT2009055473-1_bin.143.fa	Tibetan_Antelope
TP20200815-DZC50_DT2009055520-1	TP20200815-DZC50_DT2009055520-1_bin.232.fa	High	90.48	3.27	74.13	0.4642	2300038	338	35514	9382	0.9332	2325	TP20200815-DZC3_DT2009055473-1_bin.143.fa	Tibetan_Antelope
TP20200814-DZC43_DT2009055371-1	TP20200814-DZC43_DT2009055371-1_bin.122.fa	Medium	89.19	5.71	60.64	0.4626	2322687	365	46492	8431	0.9299	2413	TP20200815-DZC3_DT2009055473-1_bin.143.fa	Tibetan_Antelope
TP20200815-DZC17_DT2009055487-1	TP20200815-DZC17_DT2009055487-1_bin.112.fa	Medium	76.68	0.64	73.48	0.5546	1413666	63	100182	36667	0.8575	1362	TP20200815-DZC3_DT2009055473-1_bin.80.fa	Tibetan_Antelope
TP20200815-DZC22_DT2009055492-1	TP20200815-DZC22_DT2009055492-1_bin.197.fa	Medium	78.12	3.12	62.52	0.5537	1494023	241	33175	8579	0.8697	1593	TP20200815-DZC3_DT2009055473-1_bin.80.fa	Tibetan_Antelope
TP20200815-DZC3_DT2009055473-1	TP20200815-DZC3_DT2009055473-1_bin.80.fa	Medium	81.04	0.85	76.79	0.5463	1687758	28	225314	71413	0.8578	1635	TP20200815-DZC3_DT2009055473-1_bin.80.fa	Tibetan_Antelope
TP20200815-DZC5_DT2009055475-1	TP20200815-DZC5_DT2009055475-1_bin.246.fa	Medium	81.49	0.89	77.04	0.5557	1500266	131	44173	18286	0.8648	1524	TP20200815-DZC3_DT2009055473-1_bin.80.fa	Tibetan_Antelope
TP20200815-DZC62_DT2009055532-1	TP20200815-DZC62_DT2009055532-1_bin.390.fa	Medium	80.96	1.73	72.31	0.5526	1541921	188	40095	11747	0.8645	1599	TP20200815-DZC3_DT2009055473-1_bin.80.fa	Tibetan_Antelope
TP20200814-DZC95_DT2009055423-1	TP20200814-DZC95_DT2009055423-1_bin.124.fa	Medium	77.62	3.87	58.27	0.557	1408617	229	27236	8328	0.8678	1492	TP20200815-DZC3_DT2009055473-1_bin.80.fa	Tibetan_Antelope
TP20200815-DZC17_DT2009055487-1	TP20200815-DZC17_DT2009055487-1_bin.72.fa	Medium	69.49	3.72	50.89	0.5833	2655157	443	43352	7587	0.9053	2665	TP20200814-DZC65_DT2009055393-1_bin.180.fa	Tibetan_Antelope
TP20200815-DZC3_DT2009055473-1	TP20200815-DZC3_DT2009055473-1_bin.134.fa	Medium	66.78	2.07	56.43	0.5867	2548806	120	124518	29836	0.9049	2279	TP20200814-DZC65_DT2009055393-1_bin.180.fa	Tibetan_Antelope
TP20200814-DZC65_DT2009055393-1	TP20200814-DZC65_DT2009055393-1_bin.180.fa	Medium	80.98	1.4	73.98	0.5858	2664649	115	132118	37238	0.9071	2412	TP20200814-DZC65_DT2009055393-1_bin.180.fa	Tibetan_Antelope
TP20200815-DZC17_DT2009055487-1	TP20200815-DZC17_DT2009055487-1_bin.120.fa	Medium	98.83	9.51	51.28	0.3521	3178878	152	124756	49004	0.8775	3255	TP20200815-DZC3_DT2009055473-1_bin.194.fa	Tibetan_Antelope
TP20200815-DZC3_DT2009055473-1	TP20200815-DZC3_DT2009055473-1_bin.194.fa	Medium	100	8.5	57.5	0.3527	3499845	156	242981	55179	0.8843	3548	TP20200815-DZC3_DT2009055473-1_bin.194.fa	Tibetan_Antelope
TP20200815-DZC17_DT2009055487-1	TP20200815-DZC17_DT2009055487-1_bin.126.fa	Medium	89.86	2.02	79.76	0.4605	1803132	78	117779	37157	0.8828	1759	TP20200815-DZC17_DT2009055487-1_bin.126.fa	Tibetan_Antelope
TP20200814-DZC65_DT2009055393-1	TP20200814-DZC65_DT2009055393-1_bin.216.fa	Medium	81.08	5.82	51.98	0.4649	1777902	98	99878	26262	0.8836	1766	TP20200815-DZC17_DT2009055487-1_bin.126.fa	Tibetan_Antelope
TP20200815-DZC17_DT2009055487-1	TP20200815-DZC17_DT2009055487-1_bin.91.fa	Medium	90.03	6.28	58.63	0.4522	2945763	131	154066	39685	0.8596	2781	TP20200825-WDL31_DT2009055597-1_bin.118.fa	Tibetan_Antelope
TP20200815-DZC78_DT2009055548-1	TP20200815-DZC78_DT2009055548-1_bin.10.fa	Medium	82.31	5.14	56.61	0.4519	2506573	154	68693	32786	0.8651	2403	TP20200825-WDL31_DT2009055597-1_bin.118.fa	Tibetan_Antelope
TP20200825-WDL31_DT2009055597-1	TP20200825-WDL31_DT2009055597-1_bin.118.fa	High	90.73	1.58	82.83	0.4535	2747622	216	61933	19020	0.8683	2636	TP20200825-WDL31_DT2009055597-1_bin.118.fa	Tibetan_Antelope
TP20200814-DZC65_DT2009055393-1	TP20200814-DZC65_DT2009055393-1_bin.87.fa	Medium	91.65	5.71	63.1	0.4517	2787076	104	149966	49253	0.8601	2585	TP20200825-WDL31_DT2009055597-1_bin.118.fa	Tibetan_Antelope
TP20200815-DZC17_DT2009055487-1	TP20200815-DZC17_DT2009055487-1_bin.40.fa	Medium	78.39	2.22	67.29	0.5023	2568041	499	22592	6289	0.9218	2486	TP20200815-DZC17_DT2009055487-1_bin.40.fa	Tibetan_Antelope
TP20200814-DZC51_DT2009055379-1	TP20200814-DZC51_DT2009055379-1_bin.75.fa	Medium	72.51	3.05	57.26	0.4937	2738380	614	28228	5489	0.9108	2782	TP20200815-DZC17_DT2009055487-1_bin.40.fa	Tibetan_Antelope
TP20200815-DZC17_DT2009055487-1	TP20200815-DZC17_DT2009055487-1_bin.4.fa	Medium	98.77	9.17	52.92	0.4607	3049807	23	437450	224178	0.9056	2733	T1900044802_TS20190268_bin.183.fa	Tibetan_Antelope
TP20200815-DZC3_DT2009055473-1	TP20200815-DZC3_DT2009055473-1_bin.220.fa	Medium	90.04	6.15	59.29	0.4635	2826352	27	437450	219427	0.9057	2550	T1900044802_TS20190268_bin.183.fa	Tibetan_Antelope
TP20200815-DZC78_DT2009055548-1	TP20200815-DZC78_DT2009055548-1_bin.42.fa	Medium	98.77	7.83	59.62	0.4638	2995685	18	571314	257531	0.9061	2705	T1900044802_TS20190268_bin.183.fa	Tibetan_Antelope
TP20200815-DZC17_DT2009055487-1	TP20200815-DZC17_DT2009055487-1_bin.54.fa	Medium	81.72	3.75	62.97	0.5883	2077013	316	47200	9356	0.8874	2130	TP20200815-DZC3_DT2009055473-1_bin.203.fa	Tibetan_Antelope
TP20200815-DZC3_DT2009055473-1	TP20200815-DZC3_DT2009055473-1_bin.203.fa	High	92.95	0.67	89.6	0.58	2320300	94	159215	44805	0.8779	2187	TP20200815-DZC3_DT2009055473-1_bin.203.fa	Tibetan_Antelope
TP20200815-DZC17_DT2009055487-1	TP20200815-DZC17_DT2009055487-1_bin.65.fa	Medium	79.05	4.95	54.3	0.5688	2258734	110	111723	35285	0.8825	2232	TP20200815-DZC17_DT2009055487-1_bin.65.fa	Tibetan_Antelope
TP20200815-DZC17_DT2009055487-1	TP20200815-DZC17_DT2009055487-1_bin.118.fa	Medium	92	7.55	54.25	0.3871	3517261	226	102382	27794	0.8412	3422	TP20200815-DZC78_DT2009055548-1_bin.54.fa	Tibetan_Antelope
TP20200815-DZC3_DT2009055473-1	TP20200815-DZC3_DT2009055473-1_bin.75.fa	Medium	92.72	5	67.72	0.3869	3639757	238	102543	28328	0.8422	3569	TP20200815-DZC78_DT2009055548-1_bin.54.fa	Tibetan_Antelope
TP20200815-DZC78_DT2009055548-1	TP20200815-DZC78_DT2009055548-1_bin.54.fa	High	96.2	3	81.2	0.3881	3115259	255	68579	19451	0.84	3034	TP20200815-DZC78_DT2009055548-1_bin.54.fa	Tibetan_Antelope
TP20200825-WDL31_DT2009055597-1	TP20200825-WDL31_DT2009055597-1_bin.86.fa	Medium	79.21	4.24	58.01	0.3959	2434991	352	51390	9384	0.8548	2361	TP20200815-DZC78_DT2009055548-1_bin.54.fa	Tibetan_Antelope
TP20200814-DZC65_DT2009055393-1	TP20200814-DZC65_DT2009055393-1_bin.97.fa	Medium	85.57	3.82	66.47	0.4011	2787592	200	96225	26520	0.8508	2599	TP20200815-DZC78_DT2009055548-1_bin.54.fa	Tibetan_Antelope
TP20200815-DZC17_DT2009055487-1	TP20200815-DZC17_DT2009055487-1_bin.174.fa	Medium	69.1	1.69	60.65	0.2807	790365	229	11402	3899	0.9191	971	TP20200815-DZC17_DT2009055487-1_bin.174.fa	Tibetan_Antelope
TP20200815-DZC3_DT2009055473-1	TP20200815-DZC3_DT2009055473-1_bin.51.fa	Medium	87.72	7.02	52.62	0.2711	1315423	127	66310	14177	0.9096	1435	TP20200815-DZC17_DT2009055487-1_bin.174.fa	Tibetan_Antelope
TP20200815-DZC17_DT2009055487-1	TP20200815-DZC17_DT2009055487-1_bin.154.fa	Medium	86.2	2.04	76	0.5907	3134813	574	54754	7104	0.8899	2942	TP20200815-DZC17_DT2009055487-1_bin.154.fa	Tibetan_Antelope
TP20200815-DZC3_DT2009055473-1	TP20200815-DZC3_DT2009055473-1_bin.64.fa	Medium	79.71	2.58	66.81	0.5968	2838369	527	26398	6877	0.8944	2627	TP20200815-DZC17_DT2009055487-1_bin.154.fa	Tibetan_Antelope
TP20200815-DZC17_DT2009055487-1	TP20200815-DZC17_DT2009055487-1_bin.179.fa	Medium	88.01	1.64	79.81	0.468	2768572	167	100791	30691	0.9129	2781	TP20200815-DZC17_DT2009055487-1_bin.179.fa	Tibetan_Antelope
TP20200815-DZC3_DT2009055473-1	TP20200815-DZC3_DT2009055473-1_bin.4.fa	Medium	96.49	7.75	57.74	0.4661	2879774	84	137062	54494	0.9108	2847	TP20200815-DZC17_DT2009055487-1_bin.179.fa	Tibetan_Antelope
TP20200815-DZC17_DT2009055487-1	TP20200815-DZC17_DT2009055487-1_bin.158.fa	Medium	84.24	1.48	76.84	0.4474	3217214	126	125215	48798	0.8963	3219	TP20200815-DZC78_DT2009055548-1_bin.141.fa	Tibetan_Antelope
TP20200815-DZC3_DT2009055473-1	TP20200815-DZC3_DT2009055473-1_bin.105.fa	Medium	70.12	1.9	60.62	0.4582	2437041	245	75410	16176	0.9143	2464	TP20200815-DZC78_DT2009055548-1_bin.141.fa	Tibetan_Antelope
TP20200815-DZC78_DT2009055548-1	TP20200815-DZC78_DT2009055548-1_bin.141.fa	High	93.04	1.79	84.09	0.4477	3111299	219	145967	24122	0.904	3177	TP20200815-DZC78_DT2009055548-1_bin.141.fa	Tibetan_Antelope
TP20200825-WDL31_DT2009055597-1	TP20200825-WDL31_DT2009055597-1_bin.125.fa	Medium	77.71	3.8	58.71	0.4578	2285908	571	22982	4525	0.9154	2568	TP20200815-DZC78_DT2009055548-1_bin.141.fa	Tibetan_Antelope
TP20200815-DZC17_DT2009055487-1	TP20200815-DZC17_DT2009055487-1_bin.55.fa	Medium	76.04	1.34	69.34	0.4804	1227063	278	19602	5355	0.927	1379	TP20200815-DZC17_DT2009055487-1_bin.55.fa	Tibetan_Antelope
TP20200815-DZC3_DT2009055473-1	TP20200815-DZC3_DT2009055473-1_bin.36.fa	Medium	69.63	2.01	59.58	0.4798	1295983	90	190279	79986	0.9201	1277	TP20200815-DZC17_DT2009055487-1_bin.55.fa	Tibetan_Antelope
TP20200815-DZC17_DT2009055487-1	TP20200815-DZC17_DT2009055487-1_bin.46.fa	Medium	87.03	0.81	82.98	0.4013	2501260	101	152153	44493	0.8712	2281	TP20200815-DZC17_DT2009055487-1_bin.46.fa	Tibetan_Antelope
TP20200815-DZC17_DT2009055487-1	TP20200815-DZC17_DT2009055487-1_bin.62.fa	Medium	92.41	5.7	63.91	0.4301	3118580	88	319185	63502	0.8888	3016	TP20200814-DZC65_DT2009055393-1_bin.128.fa	Tibetan_Antelope
TP20200815-DZC3_DT2009055473-1	TP20200815-DZC3_DT2009055473-1_bin.103.fa	Medium	96.84	9.21	50.79	0.4298	3340404	129	205586	62017	0.8899	3200	TP20200814-DZC65_DT2009055393-1_bin.128.fa	Tibetan_Antelope
TP20200814-DZC65_DT2009055393-1	TP20200814-DZC65_DT2009055393-1_bin.128.fa	High	97.47	3.8	78.47	0.4382	2948949	105	145959	54209	0.8913	2821	TP20200814-DZC65_DT2009055393-1_bin.128.fa	Tibetan_Antelope
TP20200815-DZC17_DT2009055487-1	TP20200815-DZC17_DT2009055487-1_bin.96.fa	Medium	59.34	1.49	51.89	0.4161	1400802	331	23826	5284	0.8641	1641	TP20200815-DZC3_DT2009055473-1_bin.29.fa	Tibetan_Antelope
TP20200815-DZC3_DT2009055473-1	TP20200815-DZC3_DT2009055473-1_bin.29.fa	High	93.55	0	93.55	0.4169	1548042	48	113986	48310	0.8647	1576	TP20200815-DZC3_DT2009055473-1_bin.29.fa	Tibetan_Antelope
TP20200814-DZC88_DT2009055416-1	TP20200814-DZC88_DT2009055416-1_bin.395.fa	Medium	65.25	1.04	60.05	0.4156	1633016	47	138311	68223	0.8639	1678	TP20200815-DZC3_DT2009055473-1_bin.29.fa	Tibetan_Antelope
TP20200815-DZC17_DT2009055487-1	TP20200815-DZC17_DT2009055487-1_bin.146.fa	Medium	86.47	1.41	79.42	0.4788	1747143	256	31803	9086	0.9044	1624	TP20200815-DZC17_DT2009055487-1_bin.146.fa	Tibetan_Antelope
TP20200815-DZC3_DT2009055473-1	TP20200815-DZC3_DT2009055473-1_bin.235.fa	Medium	62.46	2.13	51.81	0.4865	1284440	73	167582	67615	0.8892	1153	TP20200815-DZC17_DT2009055487-1_bin.146.fa	Tibetan_Antelope
TP20200815-DZC17_DT2009055487-1	TP20200815-DZC17_DT2009055487-1_bin.45.fa	Medium	53.67	0	53.67	0.4411	2572361	610	30309	5022	0.925	2642	TP20200815-DZC17_DT2009055487-1_bin.45.fa	Tibetan_Antelope
TP20200815-DZC17_DT2009055487-1	TP20200815-DZC17_DT2009055487-1_bin.138.fa	Medium	86.09	0.67	82.74	0.5161	2256410	79	101304	44570	0.8839	2219	TP20200815-DZC17_DT2009055487-1_bin.138.fa	Tibetan_Antelope
TP20200815-DZC3_DT2009055473-1	TP20200815-DZC3_DT2009055473-1_bin.210.fa	Medium	79.37	0.34	77.67	0.517	2229242	83	121369	44569	0.8841	2181	TP20200815-DZC17_DT2009055487-1_bin.138.fa	Tibetan_Antelope
TP20200815-DZC17_DT2009055487-1	TP20200815-DZC17_DT2009055487-1_bin.111.fa	Medium	95.22	5.44	68.02	0.5999	3005802	273	49942	17016	0.9029	2831	TP20200815-DZC3_DT2009055473-1_bin.86.fa	Tibetan_Antelope
TP20200815-DZC3_DT2009055473-1	TP20200815-DZC3_DT2009055473-1_bin.86.fa	High	92.31	3.38	75.41	0.5976	3103738	199	76090	25771	0.9028	2854	TP20200815-DZC3_DT2009055473-1_bin.86.fa	Tibetan_Antelope
TP20200814-DZC95_DT2009055423-1	TP20200814-DZC95_DT2009055423-1_bin.271.fa	Medium	90.27	7.94	50.57	0.5928	3100405	205	84588	27330	0.8973	2848	TP20200815-DZC3_DT2009055473-1_bin.86.fa	Tibetan_Antelope
TP20200815-DZC17_DT2009055487-1	TP20200815-DZC17_DT2009055487-1_bin.121.fa	Medium	85.37	6.11	54.82	0.3529	2575775	511	32797	7253	0.9119	2669	TP20200815-DZC17_DT2009055487-1_bin.121.fa	Tibetan_Antelope
TP20200815-DZC17_DT2009055487-1	TP20200815-DZC17_DT2009055487-1_bin.128.fa	Medium	83.65	2.06	73.35	0.4902	2887512	114	260396	45309	0.873	2790	TP20200814-DZC65_DT2009055393-1_bin.195.fa	Tibetan_Antelope
TP20200815-DZC3_DT2009055473-1	TP20200815-DZC3_DT2009055473-1_bin.188.fa	Medium	89.66	2.06	79.36	0.4938	2816285	71	380715	66058	0.8733	2691	TP20200814-DZC65_DT2009055393-1_bin.195.fa	Tibetan_Antelope
TP20200814-DZC65_DT2009055393-1	TP20200814-DZC65_DT2009055393-1_bin.195.fa	High	93.46	1.42	86.36	0.4968	2734038	78	327902	62221	0.8727	2568	TP20200814-DZC65_DT2009055393-1_bin.195.fa	Tibetan_Antelope
TP20200815-DZC17_DT2009055487-1	TP20200815-DZC17_DT2009055487-1_bin.105.fa	Medium	89.04	2.03	78.89	0.3943	2721407	174	81623	25864	0.8871	2535	TP20200815-DZC17_DT2009055487-1_bin.105.fa	Tibetan_Antelope
TP20200815-DZC3_DT2009055473-1	TP20200815-DZC3_DT2009055473-1_bin.77.fa	Medium	96.25	5.81	67.2	0.3949	2857977	129	93786	38223	0.89	2625	TP20200815-DZC17_DT2009055487-1_bin.105.fa	Tibetan_Antelope
TP20200815-DZC17_DT2009055487-1	TP20200815-DZC17_DT2009055487-1_bin.63.fa	Medium	96.74	6	66.74	0.4214	3649368	111	232717	59863	0.8805	3556	TP20200815-DZC3_DT2009055473-1_bin.23.fa	Tibetan_Antelope
TP20200815-DZC3_DT2009055473-1	TP20200815-DZC3_DT2009055473-1_bin.23.fa	High	94.11	4.42	72.01	0.4226	3307214	88	236016	60937	0.8821	3100	TP20200815-DZC3_DT2009055473-1_bin.23.fa	Tibetan_Antelope
TP20200815-DZC17_DT2009055487-1	TP20200815-DZC17_DT2009055487-1_bin.60.fa	Medium	72.22	2.91	57.67	0.5806	1372896	144	57954	12557	0.9114	1342	TP20200815-DZC26_DT2009055496-1_bin.69.fa	Tibetan_Antelope
TP20200815-DZC19_DT2009055489-1	TP20200815-DZC19_DT2009055489-1_bin.258.fa	Medium	77.01	1.14	71.31	0.581	1426996	86	81456	23869	0.9086	1319	TP20200815-DZC26_DT2009055496-1_bin.69.fa	Tibetan_Antelope
TP20200815-DZC26_DT2009055496-1	TP20200815-DZC26_DT2009055496-1_bin.69.fa	Medium	87.25	1.03	82.1	0.5727	1633637	45	131898	73227	0.9059	1475	TP20200815-DZC26_DT2009055496-1_bin.69.fa	Tibetan_Antelope
TP20200815-DZC33_DT2009055503-1	TP20200815-DZC33_DT2009055503-1_bin.243.fa	Medium	78.24	1.01	73.19	0.5797	1461516	97	55665	24262	0.9095	1374	TP20200815-DZC26_DT2009055496-1_bin.69.fa	Tibetan_Antelope
TP20200815-DZC35_DT2009055505-1	TP20200815-DZC35_DT2009055505-1_bin.88.fa	Medium	68.31	1.01	63.26	0.5847	1168110	108	69918	14010	0.9071	1152	TP20200815-DZC26_DT2009055496-1_bin.69.fa	Tibetan_Antelope
TP20200815-DZC3_DT2009055473-1	TP20200815-DZC3_DT2009055473-1_bin.185.fa	Medium	68.46	0	68.46	0.5815	1285874	28	157807	57154	0.9059	1179	TP20200815-DZC26_DT2009055496-1_bin.69.fa	Tibetan_Antelope
TP20200815-DZC53_DT2009055523-1	TP20200815-DZC53_DT2009055523-1_bin.62.fa	Medium	78.52	2.67	65.17	0.5762	1472142	76	88416	32535	0.9041	1372	TP20200815-DZC26_DT2009055496-1_bin.69.fa	Tibetan_Antelope
TP20200815-DZC57_DT2009055527-1	TP20200815-DZC57_DT2009055527-1_bin.366.fa	Medium	80.54	2.89	66.09	0.5764	1554395	38	129431	45053	0.9048	1408	TP20200815-DZC26_DT2009055496-1_bin.69.fa	Tibetan_Antelope
TP20200815-DZC60_DT2009055530-1	TP20200815-DZC60_DT2009055530-1_bin.329.fa	Medium	66.97	0.67	63.62	0.5833	1306647	49	97892	50466	0.9065	1208	TP20200815-DZC26_DT2009055496-1_bin.69.fa	Tibetan_Antelope
TP20200815-DZC73_DT2009055543-1	TP20200815-DZC73_DT2009055543-1_bin.97.fa	Medium	69.62	2.68	56.22	0.5806	1390990	193	31022	10175	0.9096	1365	TP20200815-DZC26_DT2009055496-1_bin.69.fa	Tibetan_Antelope
TP20200812-DBC17_DT2009055240-1	TP20200812-DBC17_DT2009055240-1_bin.132.fa	Medium	63.41	1.12	57.81	0.5838	1218500	255	28235	5643	0.9149	1310	TP20200815-DZC26_DT2009055496-1_bin.69.fa	Tibetan_Antelope
TP20200812-DBC63_DT2009055286-1	TP20200812-DBC63_DT2009055286-1_bin.209.fa	Medium	67.23	2.68	53.83	0.5821	1211950	99	68493	16280	0.9077	1162	TP20200815-DZC26_DT2009055496-1_bin.69.fa	Tibetan_Antelope
TP20200814-DZC100_DT2009055428-1	TP20200814-DZC100_DT2009055428-1_bin.349.fa	Medium	75.48	2.35	63.73	0.5797	1248234	155	47866	11833	0.9143	1261	TP20200815-DZC26_DT2009055496-1_bin.69.fa	Tibetan_Antelope
TP20200814-DZC92_DT2009055420-1	TP20200814-DZC92_DT2009055420-1_bin.361.fa	Medium	71.81	0	71.81	0.5828	1341922	86	50533	25332	0.9118	1270	TP20200815-DZC26_DT2009055496-1_bin.69.fa	Tibetan_Antelope
TP20200815-DZC17_DT2009055487-1	TP20200815-DZC17_DT2009055487-1_bin.12.fa	Medium	85.02	4.43	62.87	0.3981	2798927	125	146987	50335	0.882	2631	TP20200815-DZC17_DT2009055487-1_bin.12.fa	Tibetan_Antelope
TP20200815-DZC17_DT2009055487-1	TP20200815-DZC17_DT2009055487-1_bin.114.fa	Medium	76.48	3.51	58.93	0.3932	2738793	558	29289	6478	0.9214	2779	T1900044651_TS20190117_bin.57.fa	Tibetan_Antelope
TP20200815-DZC17_DT2009055487-1	TP20200815-DZC17_DT2009055487-1_bin.183.fa	Medium	69.42	3.41	52.37	0.574	2183229	387	46242	7456	0.8951	2198	TP20200815-DZC17_DT2009055487-1_bin.183.fa	Tibetan_Antelope
TP20200815-DZC3_DT2009055473-1	TP20200815-DZC3_DT2009055473-1_bin.20.fa	Medium	66.48	3.23	50.33	0.5773	2169807	201	49116	14945	0.8932	1988	TP20200815-DZC17_DT2009055487-1_bin.183.fa	Tibetan_Antelope
TP20200815-DZC17_DT2009055487-1	TP20200815-DZC17_DT2009055487-1_bin.123.fa	Medium	88.07	5.11	62.52	0.4242	2886024	399	39172	11161	0.8509	2931	TP20200815-DZC17_DT2009055487-1_bin.123.fa	Tibetan_Antelope
TP20200815-DZC17_DT2009055487-1	TP20200815-DZC17_DT2009055487-1_bin.117.fa	Medium	84.44	1.01	79.39	0.4979	1584975	322	22158	5792	0.9339	1668	TP20200815-DZC3_DT2009055473-1_bin.169.fa	Tibetan_Antelope
TP20200815-DZC3_DT2009055473-1	TP20200815-DZC3_DT2009055473-1_bin.169.fa	High	93.14	0	93.14	0.4937	1805028	168	42142	15738	0.9327	1775	TP20200815-DZC3_DT2009055473-1_bin.169.fa	Tibetan_Antelope
TP20200815-DZC17_DT2009055487-1	TP20200815-DZC17_DT2009055487-1_bin.43.fa	Medium	78.98	5.24	52.78	0.5348	2431684	130	88974	29523	0.8659	2497	TP20200815-DZC17_DT2009055487-1_bin.43.fa	Tibetan_Antelope
TP20200815-DZC19_DT2009055489-1	TP20200815-DZC19_DT2009055489-1_bin.237.fa	High	98.46	1.62	90.36	0.3906	2877708	92	205117	92483	0.9182	2484	T2001009368_TS-100_bin.483.fa	Tibetan_Antelope
TP20200815-DZC20_DT2009055490-1	TP20200815-DZC20_DT2009055490-1_bin.322.fa	Medium	83.06	1.96	73.26	0.394	2153653	474	20678	5476	0.9242	2146	T2001009368_TS-100_bin.483.fa	Tibetan_Antelope
TP20200815-DZC24_DT2009055494-1	TP20200815-DZC24_DT2009055494-1_bin.402.fa	Medium	82.29	1.96	72.49	0.3947	2239381	466	21139	5925	0.9276	2203	T2001009368_TS-100_bin.483.fa	Tibetan_Antelope
TP20200815-DZC31_DT2009055501-1	TP20200815-DZC31_DT2009055501-1_bin.27.fa	Medium	76.77	1.68	68.37	0.3965	1909095	502	33761	4371	0.9272	1948	T2001009368_TS-100_bin.483.fa	Tibetan_Antelope
TP20200815-DZC33_DT2009055503-1	TP20200815-DZC33_DT2009055503-1_bin.154.fa	Medium	97.12	6.47	64.77	0.3947	3128210	157	211838	73451	0.917	2777	T2001009368_TS-100_bin.483.fa	Tibetan_Antelope
TP20200815-DZC35_DT2009055505-1	TP20200815-DZC35_DT2009055505-1_bin.119.fa	High	95.19	2.31	83.64	0.3943	2872033	126	257643	76553	0.919	2494	T2001009368_TS-100_bin.483.fa	Tibetan_Antelope
TP20200815-DZC53_DT2009055523-1	TP20200815-DZC53_DT2009055523-1_bin.82.fa	Medium	95.19	7.92	55.59	0.3971	2735464	82	258806	105486	0.9223	2346	T2001009368_TS-100_bin.483.fa	Tibetan_Antelope
TP20200815-DZC57_DT2009055527-1	TP20200815-DZC57_DT2009055527-1_bin.229.fa	Medium	85.77	0	85.77	0.3907	2308603	48	205266	73470	0.9206	1965	T2001009368_TS-100_bin.483.fa	Tibetan_Antelope
TP20200815-DZC59_DT2009055529-1	TP20200815-DZC59_DT2009055529-1_bin.4.fa	High	94.65	1.28	88.25	0.3901	2596038	169	78912	24276	0.9216	2297	T2001009368_TS-100_bin.483.fa	Tibetan_Antelope
TP20200815-DZC73_DT2009055543-1	TP20200815-DZC73_DT2009055543-1_bin.166.fa	High	96.73	2.12	86.13	0.3919	2603135	66	195993	71173	0.922	2211	T2001009368_TS-100_bin.483.fa	Tibetan_Antelope
TP20200824-WDL69_DT2009055578-1	TP20200824-WDL69_DT2009055578-1_bin.146.fa	Medium	88.94	2.99	73.99	0.3922	2250456	449	25765	6354	0.9245	2222	T2001009368_TS-100_bin.483.fa	Tibetan_Antelope
TP20200815-DZC19_DT2009055489-1	TP20200815-DZC19_DT2009055489-1_bin.270.fa	High	94.73	1.79	85.78	0.3991	2315309	228	52298	16815	0.898	2108	TP20200815-DZC60_DT2009055530-1_bin.127.fa	Tibetan_Antelope
TP20200815-DZC26_DT2009055496-1	TP20200815-DZC26_DT2009055496-1_bin.177.fa	High	91.15	0	91.15	0.3964	2133194	91	116169	35987	0.8992	1857	TP20200815-DZC60_DT2009055530-1_bin.127.fa	Tibetan_Antelope
TP20200815-DZC33_DT2009055503-1	TP20200815-DZC33_DT2009055503-1_bin.292.fa	Medium	94.63	6.71	61.08	0.3982	2339262	222	67627	17436	0.8999	2178	TP20200815-DZC60_DT2009055530-1_bin.127.fa	Tibetan_Antelope
TP20200815-DZC35_DT2009055505-1	TP20200815-DZC35_DT2009055505-1_bin.246.fa	Medium	86.64	2.8	72.64	0.3971	2109030	242	41143	13060	0.9025	1977	TP20200815-DZC60_DT2009055530-1_bin.127.fa	Tibetan_Antelope
TP20200815-DZC45_DT2009055515-1	TP20200815-DZC45_DT2009055515-1_bin.235.fa	High	91.22	3.13	75.57	0.396	2162038	313	32331	10243	0.8991	2051	TP20200815-DZC60_DT2009055530-1_bin.127.fa	Tibetan_Antelope
TP20200815-DZC53_DT2009055523-1	TP20200815-DZC53_DT2009055523-1_bin.54.fa	High	91.55	3.57	73.7	0.4019	2284058	200	67767	20905	0.9007	2082	TP20200815-DZC60_DT2009055530-1_bin.127.fa	Tibetan_Antelope
TP20200815-DZC57_DT2009055527-1	TP20200815-DZC57_DT2009055527-1_bin.217.fa	High	94.9	0.81	90.85	0.3969	2282619	61	319973	54959	0.899	2040	TP20200815-DZC60_DT2009055530-1_bin.127.fa	Tibetan_Antelope
TP20200815-DZC60_DT2009055530-1	TP20200815-DZC60_DT2009055530-1_bin.127.fa	High	95.97	0	95.97	0.3958	2302542	134	81991	27395	0.8975	2086	TP20200815-DZC60_DT2009055530-1_bin.127.fa	Tibetan_Antelope
TP20200815-DZC73_DT2009055543-1	TP20200815-DZC73_DT2009055543-1_bin.158.fa	High	93.56	1.68	85.16	0.3974	2159137	195	123103	16700	0.8985	1981	TP20200815-DZC60_DT2009055530-1_bin.127.fa	Tibetan_Antelope
TP20200815-DZC9_DT2009055479-1	TP20200815-DZC9_DT2009055479-1_bin.202.fa	Medium	89.79	1.23	83.64	0.3977	2045276	346	32741	7436	0.9042	1997	TP20200815-DZC60_DT2009055530-1_bin.127.fa	Tibetan_Antelope
TP20200814-DZC49_DT2009055377-1	TP20200814-DZC49_DT2009055377-1_bin.17.fa	Medium	84.67	4.7	61.17	0.3972	1954825	391	29232	6445	0.9027	2000	TP20200815-DZC60_DT2009055530-1_bin.127.fa	Tibetan_Antelope
TP20200815-DZC19_DT2009055489-1	TP20200815-DZC19_DT2009055489-1_bin.218.fa	High	90.16	0.67	86.81	0.4209	1389707	87	97541	23612	0.9135	1401	TP20200815-DZC71_DT2009055541-1_bin.238.fa	Tibetan_Antelope
TP20200815-DZC26_DT2009055496-1	TP20200815-DZC26_DT2009055496-1_bin.181.fa	High	95.39	0.71	91.84	0.4162	1562412	119	65440	22091	0.912	1589	TP20200815-DZC71_DT2009055541-1_bin.238.fa	Tibetan_Antelope
TP20200815-DZC33_DT2009055503-1	TP20200815-DZC33_DT2009055503-1_bin.220.fa	High	93.96	0.39	92.01	0.42	1399560	77	74450	32885	0.9111	1418	TP20200815-DZC71_DT2009055541-1_bin.238.fa	Tibetan_Antelope
TP20200815-DZC35_DT2009055505-1	TP20200815-DZC35_DT2009055505-1_bin.60.fa	High	96.87	2.24	85.67	0.4184	1511978	86	69261	36919	0.9088	1546	TP20200815-DZC71_DT2009055541-1_bin.238.fa	Tibetan_Antelope
TP20200815-DZC53_DT2009055523-1	TP20200815-DZC53_DT2009055523-1_bin.280.fa	High	96.2	4.48	73.8	0.4213	1682481	161	84236	21808	0.9094	1696	TP20200815-DZC71_DT2009055541-1_bin.238.fa	Tibetan_Antelope
TP20200815-DZC57_DT2009055527-1	TP20200815-DZC57_DT2009055527-1_bin.210.fa	High	91.93	3.1	76.43	0.4198	1436004	127	53756	18925	0.9135	1482	TP20200815-DZC71_DT2009055541-1_bin.238.fa	Tibetan_Antelope
TP20200815-DZC71_DT2009055541-1	TP20200815-DZC71_DT2009055541-1_bin.238.fa	High	93.51	0.23	92.36	0.4228	1319555	40	184227	53695	0.9123	1292	TP20200815-DZC71_DT2009055541-1_bin.238.fa	Tibetan_Antelope
TP20200815-DZC73_DT2009055543-1	TP20200815-DZC73_DT2009055543-1_bin.239.fa	High	96.2	3.36	79.4	0.4175	1487361	98	91407	24978	0.9125	1508	TP20200815-DZC71_DT2009055541-1_bin.238.fa	Tibetan_Antelope
TP20200815-DZC19_DT2009055489-1	TP20200815-DZC19_DT2009055489-1_bin.105.fa	High	96.94	1.45	89.69	0.3485	2268122	65	132524	58120	0.922	2078	TP20200815-DZC53_DT2009055523-1_bin.79.fa	Tibetan_Antelope
TP20200815-DZC26_DT2009055496-1	TP20200815-DZC26_DT2009055496-1_bin.200.fa	High	97.32	0.67	93.97	0.3484	2331439	39	309087	121140	0.9209	2145	TP20200815-DZC53_DT2009055523-1_bin.79.fa	Tibetan_Antelope
TP20200815-DZC33_DT2009055503-1	TP20200815-DZC33_DT2009055503-1_bin.202.fa	High	97.32	1.07	91.97	0.3485	2320406	43	287599	92484	0.9183	2140	TP20200815-DZC53_DT2009055523-1_bin.79.fa	Tibetan_Antelope
TP20200815-DZC35_DT2009055505-1	TP20200815-DZC35_DT2009055505-1_bin.39.fa	High	99.33	1.57	91.48	0.3489	2291178	79	122163	52036	0.9235	2129	TP20200815-DZC53_DT2009055523-1_bin.79.fa	Tibetan_Antelope
TP20200815-DZC53_DT2009055523-1	TP20200815-DZC53_DT2009055523-1_bin.79.fa	High	99.33	0	99.33	0.3483	2298583	42	222010	107106	0.9216	2110	TP20200815-DZC53_DT2009055523-1_bin.79.fa	Tibetan_Antelope
TP20200815-DZC57_DT2009055527-1	TP20200815-DZC57_DT2009055527-1_bin.212.fa	Medium	98.66	7.18	62.76	0.3621	2880498	114	331672	121095	0.9117	2743	TP20200815-DZC53_DT2009055523-1_bin.79.fa	Tibetan_Antelope
TP20200815-DZC60_DT2009055530-1	TP20200815-DZC60_DT2009055530-1_bin.321.fa	Medium	80.21	0.84	76.01	0.3516	1853375	466	22324	4761	0.9293	2034	TP20200815-DZC53_DT2009055523-1_bin.79.fa	Tibetan_Antelope
TP20200815-DZC73_DT2009055543-1	TP20200815-DZC73_DT2009055543-1_bin.214.fa	High	93.62	2.68	80.22	0.3486	2186634	70	241220	63712	0.921	2034	TP20200815-DZC53_DT2009055523-1_bin.79.fa	Tibetan_Antelope
TP20200814-DZC3_DT2009055331-1	TP20200814-DZC3_DT2009055331-1_bin.229.fa	Medium	54.77	0.56	51.97	0.3499	1540356	523	11338	3065	0.9246	1763	TP20200815-DZC53_DT2009055523-1_bin.79.fa	Tibetan_Antelope
TP20200814-DZC97_DT2009055425-1	TP20200814-DZC97_DT2009055425-1_bin.149.fa	High	93.57	0.89	89.12	0.348	2151108	216	58376	14882	0.9263	2061	TP20200815-DZC53_DT2009055523-1_bin.79.fa	Tibetan_Antelope
TP20200815-DZC19_DT2009055489-1	TP20200815-DZC19_DT2009055489-1_bin.223.fa	High	94.85	1.46	87.55	0.3853	2117796	25	413734	126717	0.9208	1820	TP20200815-DZC19_DT2009055489-1_bin.223.fa	Tibetan_Antelope
TP20200815-DZC26_DT2009055496-1	TP20200815-DZC26_DT2009055496-1_bin.119.fa	Medium	95.53	6.35	63.78	0.3846	2199593	32	252851	142522	0.9223	1886	TP20200815-DZC19_DT2009055489-1_bin.223.fa	Tibetan_Antelope
TP20200815-DZC28_DT2009055498-1	TP20200815-DZC28_DT2009055498-1_bin.18.fa	Medium	72.97	1.5	65.47	0.3856	1662391	441	12859	4460	0.9265	1786	TP20200815-DZC19_DT2009055489-1_bin.223.fa	Tibetan_Antelope
TP20200815-DZC33_DT2009055503-1	TP20200815-DZC33_DT2009055503-1_bin.18.fa	High	94.85	2.01	84.8	0.3821	2333984	39	385758	115669	0.9212	2010	TP20200815-DZC19_DT2009055489-1_bin.223.fa	Tibetan_Antelope
TP20200815-DZC35_DT2009055505-1	TP20200815-DZC35_DT2009055505-1_bin.230.fa	High	95.57	4.03	75.42	0.3825	2284343	41	409550	116821	0.9205	1964	TP20200815-DZC19_DT2009055489-1_bin.223.fa	Tibetan_Antelope
TP20200815-DZC38_DT2009055508-1	TP20200815-DZC38_DT2009055508-1_bin.42.fa	High	90.06	4.81	66.01	0.3879	1954931	281	63601	9561	0.9292	1869	TP20200815-DZC19_DT2009055489-1_bin.223.fa	Tibetan_Antelope
TP20200815-DZC53_DT2009055523-1	TP20200815-DZC53_DT2009055523-1_bin.253.fa	Medium	96.2	5.15	70.45	0.3844	2123505	21	395867	214458	0.9237	1840	TP20200815-DZC19_DT2009055489-1_bin.223.fa	Tibetan_Antelope
TP20200815-DZC73_DT2009055543-1	TP20200815-DZC73_DT2009055543-1_bin.9.fa	High	95.59	1.68	87.19	0.383	2128246	19	325533	177311	0.923	1829	TP20200815-DZC19_DT2009055489-1_bin.223.fa	Tibetan_Antelope
TP20200814-DZC46_DT2009055374-1	TP20200814-DZC46_DT2009055374-1_bin.121.fa	Medium	80.83	2.74	67.13	0.3862	1748176	254	44733	9834	0.9261	1672	TP20200815-DZC19_DT2009055489-1_bin.223.fa	Tibetan_Antelope
TP20200814-DZC60_DT2009055388-1	TP20200814-DZC60_DT2009055388-1_bin.135.fa	High	92.61	3.1	77.11	0.3847	1960857	181	60701	14366	0.9251	1817	TP20200815-DZC19_DT2009055489-1_bin.223.fa	Tibetan_Antelope
TP20200814-DZC80_DT2009055408-1	TP20200814-DZC80_DT2009055408-1_bin.59.fa	High	91.81	2.45	79.56	0.3842	1906861	215	44011	12406	0.9182	1821	TP20200815-DZC19_DT2009055489-1_bin.223.fa	Tibetan_Antelope
TP20200815-DZC19_DT2009055489-1	TP20200815-DZC19_DT2009055489-1_bin.107.fa	High	94.73	1.41	87.68	0.3981	2800511	89	160536	59738	0.9044	2504	TP20200815-DZC19_DT2009055489-1_bin.107.fa	Tibetan_Antelope
TP20200815-DZC26_DT2009055496-1	TP20200815-DZC26_DT2009055496-1_bin.22.fa	High	92.83	2.73	79.18	0.3983	3077228	95	208952	83401	0.9038	2820	TP20200815-DZC19_DT2009055489-1_bin.107.fa	Tibetan_Antelope
TP20200815-DZC33_DT2009055503-1	TP20200815-DZC33_DT2009055503-1_bin.107.fa	High	95.13	1.94	85.43	0.3976	2766528	102	255080	59727	0.9033	2473	TP20200815-DZC19_DT2009055489-1_bin.107.fa	Tibetan_Antelope
TP20200815-DZC35_DT2009055505-1	TP20200815-DZC35_DT2009055505-1_bin.95.fa	Medium	92.93	6.49	60.48	0.4058	3575818	244	131417	54889	0.9059	3238	TP20200815-DZC19_DT2009055489-1_bin.107.fa	Tibetan_Antelope
TP20200815-DZC53_DT2009055523-1	TP20200815-DZC53_DT2009055523-1_bin.110.fa	High	96.14	3.48	78.74	0.4003	3366738	148	161103	50819	0.8991	3001	TP20200815-DZC19_DT2009055489-1_bin.107.fa	Tibetan_Antelope
TP20200815-DZC73_DT2009055543-1	TP20200815-DZC73_DT2009055543-1_bin.185.fa	High	95.99	2.1	85.49	0.3977	2920120	110	178171	54343	0.9059	2579	TP20200815-DZC19_DT2009055489-1_bin.107.fa	Tibetan_Antelope
TP20200815-DZC19_DT2009055489-1	TP20200815-DZC19_DT2009055489-1_bin.161.fa	High	95.28	1.25	89.03	0.2853	2329609	320	52815	11161	0.9127	2608	TP20200815-DZC33_DT2009055503-1_bin.281.fa	Tibetan_Antelope
TP20200815-DZC26_DT2009055496-1	TP20200815-DZC26_DT2009055496-1_bin.245.fa	Medium	80.35	0.72	76.75	0.2901	1848803	401	68381	5958	0.9145	2172	TP20200815-DZC33_DT2009055503-1_bin.281.fa	Tibetan_Antelope
TP20200815-DZC33_DT2009055503-1	TP20200815-DZC33_DT2009055503-1_bin.281.fa	High	99.64	1.08	94.24	0.283	2287645	112	109053	34828	0.9157	2429	TP20200815-DZC33_DT2009055503-1_bin.281.fa	Tibetan_Antelope
TP20200815-DZC35_DT2009055505-1	TP20200815-DZC35_DT2009055505-1_bin.2.fa	Medium	85.24	4.72	61.64	0.2855	1908404	443	15821	5225	0.917	2262	TP20200815-DZC33_DT2009055503-1_bin.281.fa	Tibetan_Antelope
TP20200815-DZC38_DT2009055508-1	TP20200815-DZC38_DT2009055508-1_bin.124.fa	High	96.7	1.31	90.15	0.2894	2006071	396	34514	6724	0.9121	2265	TP20200815-DZC33_DT2009055503-1_bin.281.fa	Tibetan_Antelope
TP20200815-DZC46_DT2009055516-1	TP20200815-DZC46_DT2009055516-1_bin.175.fa	Medium	62.82	1.26	56.52	0.2871	1098907	427	9084	2622	0.9235	1442	TP20200815-DZC33_DT2009055503-1_bin.281.fa	Tibetan_Antelope
TP20200815-DZC51_DT2009055521-1	TP20200815-DZC51_DT2009055521-1_bin.331.fa	Medium	88.64	0.09	88.19	0.2912	1630020	367	18402	5261	0.9237	1842	TP20200815-DZC33_DT2009055503-1_bin.281.fa	Tibetan_Antelope
TP20200815-DZC53_DT2009055523-1	TP20200815-DZC53_DT2009055523-1_bin.63.fa	High	91.51	2.02	81.41	0.2844	2193471	262	64494	11325	0.9168	2470	TP20200815-DZC33_DT2009055503-1_bin.281.fa	Tibetan_Antelope
TP20200815-DZC57_DT2009055527-1	TP20200815-DZC57_DT2009055527-1_bin.66.fa	Medium	84.21	0	84.21	0.2816	2241723	38	352063	103363	0.9158	2339	TP20200815-DZC33_DT2009055503-1_bin.281.fa	Tibetan_Antelope
TP20200815-DZC19_DT2009055489-1	TP20200815-DZC19_DT2009055489-1_bin.88.fa	High	93.58	2.41	81.53	0.4419	2260415	41	372184	104938	0.9223	1961	TP20200815-DZC33_DT2009055503-1_bin.189.fa	Tibetan_Antelope
TP20200815-DZC33_DT2009055503-1	TP20200815-DZC33_DT2009055503-1_bin.189.fa	High	97.17	0	97.17	0.4438	2334172	41	531764	105701	0.9229	2006	TP20200815-DZC33_DT2009055503-1_bin.189.fa	Tibetan_Antelope
TP20200815-DZC35_DT2009055505-1	TP20200815-DZC35_DT2009055505-1_bin.163.fa	Medium	88.91	3.21	72.86	0.4505	2162904	45	261299	105539	0.9231	1843	TP20200815-DZC33_DT2009055503-1_bin.189.fa	Tibetan_Antelope
TP20200815-DZC53_DT2009055523-1	TP20200815-DZC53_DT2009055523-1_bin.173.fa	High	95.28	0.09	94.83	0.4453	2218587	34	532621	123976	0.9258	1904	TP20200815-DZC33_DT2009055503-1_bin.189.fa	Tibetan_Antelope
TP20200815-DZC57_DT2009055527-1	TP20200815-DZC57_DT2009055527-1_bin.274.fa	High	96.79	0	96.79	0.4441	2305323	33	536600	105618	0.9244	1982	TP20200815-DZC33_DT2009055503-1_bin.189.fa	Tibetan_Antelope
TP20200815-DZC73_DT2009055543-1	TP20200815-DZC73_DT2009055543-1_bin.95.fa	High	97.17	2.01	87.12	0.444	2335220	35	397799	114593	0.9234	2017	TP20200815-DZC33_DT2009055503-1_bin.189.fa	Tibetan_Antelope
TP20200823-QMN23_DT2009055554-1	TP20200823-QMN23_DT2009055554-1_bin.76.fa	High	95.76	0.97	90.91	0.4442	2170316	103	109615	33462	0.9243	1871	TP20200815-DZC33_DT2009055503-1_bin.189.fa	Tibetan_Antelope
TP20200823-QMN30_DT2009055555-1	TP20200823-QMN30_DT2009055555-1_bin.31.fa	High	97.08	0	97.08	0.4441	2290078	43	184591	100960	0.9268	1958	TP20200815-DZC33_DT2009055503-1_bin.189.fa	Tibetan_Antelope
TP20200823-QMN73_DT2009055560-1	TP20200823-QMN73_DT2009055560-1_bin.239.fa	Medium	60	0	60	0.4495	1336666	28	134384	83478	0.9229	1150	TP20200815-DZC33_DT2009055503-1_bin.189.fa	Tibetan_Antelope
TP20200815-DZC19_DT2009055489-1	TP20200815-DZC19_DT2009055489-1_bin.157.fa	High	94.83	4.39	72.88	0.4022	2020029	65	261385	68804	0.9082	1936	TP20200815-DZC33_DT2009055503-1_bin.280.fa	Tibetan_Antelope
TP20200815-DZC33_DT2009055503-1	TP20200815-DZC33_DT2009055503-1_bin.280.fa	High	91.61	1.99	81.66	0.4034	1849022	38	134668	63331	0.9104	1768	TP20200815-DZC33_DT2009055503-1_bin.280.fa	Tibetan_Antelope
TP20200815-DZC35_DT2009055505-1	TP20200815-DZC35_DT2009055505-1_bin.238.fa	High	94.97	3.52	77.37	0.4101	2168476	88	142959	78924	0.9073	2129	TP20200815-DZC33_DT2009055503-1_bin.280.fa	Tibetan_Antelope
TP20200815-DZC53_DT2009055523-1	TP20200815-DZC53_DT2009055523-1_bin.183.fa	Medium	93.4	5.22	67.3	0.4049	2008671	59	193902	63146	0.9121	1897	TP20200815-DZC33_DT2009055503-1_bin.280.fa	Tibetan_Antelope
TP20200815-DZC57_DT2009055527-1	TP20200815-DZC57_DT2009055527-1_bin.29.fa	Medium	85.86	5.76	57.06	0.41	2086402	105	354205	63314	0.9109	2011	TP20200815-DZC33_DT2009055503-1_bin.280.fa	Tibetan_Antelope
TP20200815-DZC59_DT2009055529-1	TP20200815-DZC59_DT2009055529-1_bin.258.fa	High	91.49	2.01	81.44	0.4018	1952953	58	180169	51831	0.9096	1872	TP20200815-DZC33_DT2009055503-1_bin.280.fa	Tibetan_Antelope
TP20200815-DZC19_DT2009055489-1	TP20200815-DZC19_DT2009055489-1_bin.197.fa	High	93.51	1.93	83.86	0.421	1994694	181	62009	15342	0.8882	1876	TP20200815-DZC60_DT2009055530-1_bin.202.fa	Tibetan_Antelope
TP20200815-DZC26_DT2009055496-1	TP20200815-DZC26_DT2009055496-1_bin.171.fa	Medium	70.81	1.7	62.31	0.4278	1767249	64	107351	45235	0.881	1567	TP20200815-DZC60_DT2009055530-1_bin.202.fa	Tibetan_Antelope
TP20200815-DZC33_DT2009055503-1	TP20200815-DZC33_DT2009055503-1_bin.136.fa	High	91.28	1.65	83.03	0.4274	2205879	127	105906	39840	0.8834	2052	TP20200815-DZC60_DT2009055530-1_bin.202.fa	Tibetan_Antelope
TP20200815-DZC35_DT2009055505-1	TP20200815-DZC35_DT2009055505-1_bin.64.fa	High	90.36	1.45	83.11	0.4222	1859675	183	41927	13231	0.8865	1730	TP20200815-DZC60_DT2009055530-1_bin.202.fa	Tibetan_Antelope
TP20200815-DZC53_DT2009055523-1	TP20200815-DZC53_DT2009055523-1_bin.208.fa	High	97.43	4.05	77.18	0.4278	2291197	188	139154	36676	0.8912	2174	TP20200815-DZC60_DT2009055530-1_bin.202.fa	Tibetan_Antelope
TP20200815-DZC57_DT2009055527-1	TP20200815-DZC57_DT2009055527-1_bin.99.fa	Medium	78.86	0.02	78.76	0.4258	1940882	44	276698	81097	0.8859	1731	TP20200815-DZC60_DT2009055530-1_bin.202.fa	Tibetan_Antelope
TP20200815-DZC60_DT2009055530-1	TP20200815-DZC60_DT2009055530-1_bin.202.fa	High	96.29	1.38	89.39	0.4226	1975765	54	162590	63415	0.8929	1778	TP20200815-DZC60_DT2009055530-1_bin.202.fa	Tibetan_Antelope
TP20200815-DZC73_DT2009055543-1	TP20200815-DZC73_DT2009055543-1_bin.106.fa	Medium	68.67	0.02	68.57	0.428	1637325	147	49835	16645	0.8861	1508	TP20200815-DZC60_DT2009055530-1_bin.202.fa	Tibetan_Antelope
TP20200815-DZC19_DT2009055489-1	TP20200815-DZC19_DT2009055489-1_bin.104.fa	High	90.54	0.4	88.54	0.384	2136122	100	77296	33137	0.9293	1891	TP20200815-DZC45_DT2009055515-1_bin.320.fa	Tibetan_Antelope
TP20200815-DZC26_DT2009055496-1	TP20200815-DZC26_DT2009055496-1_bin.295.fa	Medium	88.75	0.34	87.05	0.3852	2076062	46	233478	73372	0.9319	1791	TP20200815-DZC45_DT2009055515-1_bin.320.fa	Tibetan_Antelope
TP20200815-DZC33_DT2009055503-1	TP20200815-DZC33_DT2009055503-1_bin.200.fa	High	93.92	0.47	91.57	0.3857	2104607	70	144610	44019	0.9337	1844	TP20200815-DZC45_DT2009055515-1_bin.320.fa	Tibetan_Antelope
TP20200815-DZC35_DT2009055505-1	TP20200815-DZC35_DT2009055505-1_bin.97.fa	High	92.05	0.56	89.25	0.3862	2081234	145	62294	21026	0.9335	1880	TP20200815-DZC45_DT2009055515-1_bin.320.fa	Tibetan_Antelope
TP20200815-DZC43_DT2009055513-1	TP20200815-DZC43_DT2009055513-1_bin.124.fa	Medium	89.19	1.69	80.74	0.3877	1918172	313	68785	8084	0.932	1866	TP20200815-DZC45_DT2009055515-1_bin.320.fa	Tibetan_Antelope
TP20200815-DZC45_DT2009055515-1	TP20200815-DZC45_DT2009055515-1_bin.320.fa	High	93.92	0.34	92.22	0.3854	2126301	35	238299	105336	0.9317	1809	TP20200815-DZC45_DT2009055515-1_bin.320.fa	Tibetan_Antelope
TP20200815-DZC53_DT2009055523-1	TP20200815-DZC53_DT2009055523-1_bin.68.fa	High	93.92	0.34	92.22	0.3855	2103615	68	140923	52561	0.9336	1837	TP20200815-DZC45_DT2009055515-1_bin.320.fa	Tibetan_Antelope
TP20200815-DZC57_DT2009055527-1	TP20200815-DZC57_DT2009055527-1_bin.226.fa	High	93.92	0.34	92.22	0.3849	2141642	42	179319	99061	0.9307	1849	TP20200815-DZC45_DT2009055515-1_bin.320.fa	Tibetan_Antelope
TP20200815-DZC73_DT2009055543-1	TP20200815-DZC73_DT2009055543-1_bin.178.fa	Medium	84.48	0	84.48	0.3863	1960460	77	91459	43414	0.9327	1680	TP20200815-DZC45_DT2009055515-1_bin.320.fa	Tibetan_Antelope
TP20200814-DZC17_DT2009055345-1	TP20200814-DZC17_DT2009055345-1_bin.244.fa	High	93.92	1.01	88.87	0.3828	2245382	43	232577	102909	0.9282	1985	TP20200815-DZC45_DT2009055515-1_bin.320.fa	Tibetan_Antelope
TP20200814-DZC67_DT2009055395-1	TP20200814-DZC67_DT2009055395-1_bin.21.fa	Medium	75.95	2.53	63.3	0.3873	1700360	447	19790	4271	0.9345	1784	TP20200815-DZC45_DT2009055515-1_bin.320.fa	Tibetan_Sheep
TP20200814-DZC96_DT2009055424-1	TP20200814-DZC96_DT2009055424-1_bin.378.fa	Medium	51.03	0	51.03	0.3845	1237047	438	11099	2945	0.9382	1429	TP20200815-DZC45_DT2009055515-1_bin.320.fa	Tibetan_Antelope
TP20200815-DZC19_DT2009055489-1	TP20200815-DZC19_DT2009055489-1_bin.109.fa	High	93.83	2.85	79.58	0.4274	2317963	79	142229	54437	0.9177	2092	TP20200815-DZC60_DT2009055530-1_bin.239.fa	Tibetan_Antelope
TP20200815-DZC26_DT2009055496-1	TP20200815-DZC26_DT2009055496-1_bin.250.fa	High	96.39	0.67	93.04	0.4254	2349282	53	140542	61473	0.9175	2086	TP20200815-DZC60_DT2009055530-1_bin.239.fa	Tibetan_Antelope
TP20200815-DZC33_DT2009055503-1	TP20200815-DZC33_DT2009055503-1_bin.127.fa	High	96.33	2.01	86.28	0.4255	2345851	65	121445	51217	0.9185	2101	TP20200815-DZC60_DT2009055530-1_bin.239.fa	Tibetan_Antelope
TP20200815-DZC35_DT2009055505-1	TP20200815-DZC35_DT2009055505-1_bin.205.fa	High	91.75	0.67	88.4	0.4272	2235776	95	87985	35136	0.9198	2008	TP20200815-DZC60_DT2009055530-1_bin.239.fa	Tibetan_Antelope
TP20200815-DZC50_DT2009055520-1	TP20200815-DZC50_DT2009055520-1_bin.344.fa	High	96.64	2.16	85.84	0.4266	2286372	81	176503	71865	0.9159	1985	TP20200815-DZC60_DT2009055530-1_bin.239.fa	Tibetan_Antelope
TP20200815-DZC53_DT2009055523-1	TP20200815-DZC53_DT2009055523-1_bin.107.fa	High	95.01	0.34	93.31	0.4256	2310581	70	119582	45176	0.9161	2049	TP20200815-DZC60_DT2009055530-1_bin.239.fa	Tibetan_Antelope
TP20200815-DZC57_DT2009055527-1	TP20200815-DZC57_DT2009055527-1_bin.230.fa	Medium	97.11	5.7	68.61	0.4249	2530146	65	175479	60854	0.9166	2299	TP20200815-DZC60_DT2009055530-1_bin.239.fa	Tibetan_Antelope
TP20200815-DZC59_DT2009055529-1	TP20200815-DZC59_DT2009055529-1_bin.416.fa	High	90.9	2.77	77.05	0.4311	1999841	149	80941	20595	0.9214	1779	TP20200815-DZC60_DT2009055530-1_bin.239.fa	Tibetan_Antelope
TP20200815-DZC5_DT2009055475-1	TP20200815-DZC5_DT2009055475-1_bin.192.fa	Medium	85.59	2.35	73.84	0.4244	1941762	394	25792	6139	0.9174	1970	TP20200815-DZC60_DT2009055530-1_bin.239.fa	Tibetan_Antelope
TP20200815-DZC60_DT2009055530-1	TP20200815-DZC60_DT2009055530-1_bin.239.fa	High	95.97	0.34	94.27	0.4286	2105900	81	141611	36843	0.9181	1852	TP20200815-DZC60_DT2009055530-1_bin.239.fa	Tibetan_Antelope
TP20200815-DZC70_DT2009055540-1	TP20200815-DZC70_DT2009055540-1_bin.216.fa	High	94.97	0.67	91.62	0.4257	2169518	61	190408	75834	0.9158	1845	TP20200815-DZC60_DT2009055530-1_bin.239.fa	Tibetan_Antelope
TP20200815-DZC73_DT2009055543-1	TP20200815-DZC73_DT2009055543-1_bin.260.fa	Medium	92.88	5.07	67.53	0.4337	2362360	130	106705	41053	0.9136	2104	TP20200815-DZC60_DT2009055530-1_bin.239.fa	Tibetan_Antelope
TP20200815-DZC19_DT2009055489-1	TP20200815-DZC19_DT2009055489-1_bin.60.fa	High	93.54	0.71	89.99	0.438	2091422	23	225604	119895	0.9089	1814	T1900044634_TS20190100_bin.55.fa	Tibetan_Antelope
TP20200815-DZC26_DT2009055496-1	TP20200815-DZC26_DT2009055496-1_bin.17.fa	High	96.58	0	96.58	0.4362	2171339	25	452258	119725	0.9087	1889	T1900044634_TS20190100_bin.55.fa	Tibetan_Antelope
TP20200815-DZC32_DT2009055502-1	TP20200815-DZC32_DT2009055502-1_bin.26.fa	Medium	69.28	0	69.28	0.4408	1702807	338	17940	6027	0.9107	1698	T1900044634_TS20190100_bin.55.fa	Tibetan_Sheep
TP20200815-DZC33_DT2009055503-1	TP20200815-DZC33_DT2009055503-1_bin.38.fa	High	96.26	3.06	80.96	0.4385	2248901	52	225604	121662	0.9074	1999	T1900044634_TS20190100_bin.55.fa	Tibetan_Antelope
TP20200815-DZC35_DT2009055505-1	TP20200815-DZC35_DT2009055505-1_bin.194.fa	High	93.88	0	93.88	0.4375	2082002	25	233552	121662	0.9083	1809	T1900044634_TS20190100_bin.55.fa	Tibetan_Antelope
TP20200815-DZC48_DT2009055518-1	TP20200815-DZC48_DT2009055518-1_bin.73.fa	Medium	54.14	0	54.14	0.438	1609356	140	56727	16744	0.9155	1460	T1900044634_TS20190100_bin.55.fa	Tibetan_Antelope
TP20200815-DZC49_DT2009055519-1	TP20200815-DZC49_DT2009055519-1_bin.404.fa	High	93.2	0.12	92.6	0.4342	2123792	27	186928	120356	0.9098	1845	T1900044634_TS20190100_bin.55.fa	Tibetan_Antelope
TP20200815-DZC53_DT2009055523-1	TP20200815-DZC53_DT2009055523-1_bin.85.fa	High	96.26	0	96.26	0.438	2173903	24	225604	121662	0.9076	1876	T1900044634_TS20190100_bin.55.fa	Tibetan_Antelope
TP20200815-DZC5_DT2009055475-1	TP20200815-DZC5_DT2009055475-1_bin.170.fa	High	94.14	0.17	93.29	0.4371	2098862	27	274016	94337	0.9063	1818	T1900044634_TS20190100_bin.55.fa	Tibetan_Antelope
TP20200815-DZC60_DT2009055530-1	TP20200815-DZC60_DT2009055530-1_bin.72.fa	High	96.94	0.68	93.54	0.4409	2160663	45	236279	91216	0.9051	1852	T1900044634_TS20190100_bin.55.fa	Tibetan_Antelope
TP20200815-DZC73_DT2009055543-1	TP20200815-DZC73_DT2009055543-1_bin.249.fa	High	96.6	0	96.6	0.4372	2162539	25	227603	121662	0.9088	1879	T1900044634_TS20190100_bin.55.fa	Tibetan_Antelope
TP20200814-DZC67_DT2009055395-1	TP20200814-DZC67_DT2009055395-1_bin.33.fa	High	96.94	3.96	77.14	0.4388	2411531	97	240848	111209	0.9031	2123	T1900044634_TS20190100_bin.55.fa	Tibetan_Sheep
TP20200814-DZC76_DT2009055404-1	TP20200814-DZC76_DT2009055404-1_bin.62.fa	Medium	81.93	1.02	76.83	0.4397	1864996	340	28539	6996	0.9074	1867	T1900044634_TS20190100_bin.55.fa	Tibetan_Antelope
TP20200815-DZC19_DT2009055489-1	TP20200815-DZC19_DT2009055489-1_bin.149.fa	High	91.8	3.19	75.85	0.521	1841243	80	173651	36492	0.9006	1743	TP20200815-DZC28_DT2009055498-1_bin.249.fa	Tibetan_Antelope
TP20200815-DZC26_DT2009055496-1	TP20200815-DZC26_DT2009055496-1_bin.111.fa	High	94.9	4.19	73.95	0.5206	2024725	69	102320	47243	0.8996	1884	TP20200815-DZC28_DT2009055498-1_bin.249.fa	Tibetan_Antelope
TP20200815-DZC28_DT2009055498-1	TP20200815-DZC28_DT2009055498-1_bin.249.fa	High	93.95	1.75	85.2	0.5106	2312138	104	104876	40388	0.897	2294	TP20200815-DZC28_DT2009055498-1_bin.249.fa	Tibetan_Antelope
TP20200815-DZC33_DT2009055503-1	TP20200815-DZC33_DT2009055503-1_bin.32.fa	Medium	87.83	7.39	50.88	0.5197	1853861	83	217836	41446	0.8976	1737	TP20200815-DZC28_DT2009055498-1_bin.249.fa	Tibetan_Antelope
TP20200815-DZC35_DT2009055505-1	TP20200815-DZC35_DT2009055505-1_bin.105.fa	Medium	94.26	7.74	55.56	0.5142	2154770	170	90822	24419	0.891	2100	TP20200815-DZC28_DT2009055498-1_bin.249.fa	Tibetan_Antelope
TP20200815-DZC43_DT2009055513-1	TP20200815-DZC43_DT2009055513-1_bin.64.fa	High	95.62	4.76	71.82	0.5191	2092123	72	187260	45489	0.9012	1933	TP20200815-DZC28_DT2009055498-1_bin.249.fa	Tibetan_Antelope
TP20200815-DZC47_DT2009055517-1	TP20200815-DZC47_DT2009055517-1_bin.272.fa	Medium	87.81	2.57	74.96	0.5169	1976076	90	118321	32758	0.8985	1836	TP20200815-DZC28_DT2009055498-1_bin.249.fa	Tibetan_Antelope
TP20200815-DZC53_DT2009055523-1	TP20200815-DZC53_DT2009055523-1_bin.218.fa	Medium	92.41	6.99	57.46	0.5189	2021491	109	121204	52506	0.8972	1938	TP20200815-DZC28_DT2009055498-1_bin.249.fa	Tibetan_Antelope
TP20200815-DZC60_DT2009055530-1	TP20200815-DZC60_DT2009055530-1_bin.288.fa	Medium	58.21	1.01	53.16	0.5289	1265692	162	34823	10335	0.9	1273	TP20200815-DZC28_DT2009055498-1_bin.249.fa	Tibetan_Antelope
TP20200815-DZC73_DT2009055543-1	TP20200815-DZC73_DT2009055543-1_bin.210.fa	Medium	88.11	1.23	81.96	0.5213	1821838	83	125241	41128	0.9048	1707	TP20200815-DZC28_DT2009055498-1_bin.249.fa	Tibetan_Antelope
TP20200815-DZC19_DT2009055489-1	TP20200815-DZC19_DT2009055489-1_bin.220.fa	High	97.12	0.96	92.32	0.5593	1953776	58	141033	61953	0.8782	1625	TP20200815-DZC19_DT2009055489-1_bin.220.fa	Tibetan_Antelope
TP20200815-DZC26_DT2009055496-1	TP20200815-DZC26_DT2009055496-1_bin.262.fa	High	94.47	1.44	87.27	0.5614	1918829	66	101200	48465	0.8773	1611	TP20200815-DZC19_DT2009055489-1_bin.220.fa	Tibetan_Antelope
TP20200815-DZC33_DT2009055503-1	TP20200815-DZC33_DT2009055503-1_bin.60.fa	High	93.77	1.92	84.17	0.5676	1773331	99	61699	30573	0.8811	1498	TP20200815-DZC19_DT2009055489-1_bin.220.fa	Tibetan_Antelope
TP20200815-DZC35_DT2009055505-1	TP20200815-DZC35_DT2009055505-1_bin.219.fa	High	95.85	2.96	81.05	0.5531	2041138	190	95866	22555	0.8741	1799	TP20200815-DZC19_DT2009055489-1_bin.220.fa	Tibetan_Antelope
TP20200815-DZC47_DT2009055517-1	TP20200815-DZC47_DT2009055517-1_bin.200.fa	Medium	84.55	1.2	78.55	0.5704	1586683	217	26623	9666	0.8852	1483	TP20200815-DZC19_DT2009055489-1_bin.220.fa	Tibetan_Antelope
TP20200815-DZC53_DT2009055523-1	TP20200815-DZC53_DT2009055523-1_bin.240.fa	Medium	73.28	0.86	68.98	0.5671	1780805	112	108402	24531	0.8797	1502	TP20200815-DZC19_DT2009055489-1_bin.220.fa	Tibetan_Antelope
