## Supplementary tables for "A Unified Catalog of 19,251 Non-human Reference Species Genomes Provides New Insights into the Mammalian Gut Microbiomes": TableS3. Information of the assembled MAGs in the study..xlsx (part 9 of 22)

### Sheet: TableS2_MAGs_summary (continued)
Supplementary Table 3. The MAGs information that assembled in this study
TP20200815-DZC57_DT2009055527-1	TP20200815-DZC57_DT2009055527-1_bin.346.fa	High	96.71	0.96	91.91	0.5602	1897621	55	152348	60170	0.8749	1573	TP20200815-DZC19_DT2009055489-1_bin.220.fa	Tibetan_Antelope
TP20200815-DZC58_DT2009055528-1	TP20200815-DZC58_DT2009055528-1_bin.9.fa	High	95.19	1.01	90.14	0.5542	1994792	70	139401	88653	0.878	1661	TP20200815-DZC19_DT2009055489-1_bin.220.fa	Tibetan_Antelope
TP20200815-DZC73_DT2009055543-1	TP20200815-DZC73_DT2009055543-1_bin.223.fa	High	97.12	0.96	92.32	0.5603	1929149	80	124734	40843	0.8784	1595	TP20200815-DZC19_DT2009055489-1_bin.220.fa	Tibetan_Antelope
TP20200814-DZC20_DT2009055348-1	TP20200814-DZC20_DT2009055348-1_bin.160.fa	High	95.19	0.88	90.79	0.5643	1778410	41	132620	66975	0.8743	1461	TP20200815-DZC19_DT2009055489-1_bin.220.fa	Tibetan_Antelope
TP20200814-DZC59_DT2009055387-1	TP20200814-DZC59_DT2009055387-1_bin.93.fa	Medium	60.34	0	60.34	0.5721	1388550	322	24189	4938	0.8924	1362	TP20200815-DZC19_DT2009055489-1_bin.220.fa	Tibetan_Antelope
TP20200815-DZC19_DT2009055489-1	TP20200815-DZC19_DT2009055489-1_bin.106.fa	Medium	68.06	1.72	59.46	0.5301	1771590	160	56374	16320	0.8844	1786	TP20200815-DZC19_DT2009055489-1_bin.106.fa	Tibetan_Antelope
TP20200815-DZC19_DT2009055489-1	TP20200815-DZC19_DT2009055489-1_bin.179.fa	Medium	78.49	1.67	70.14	0.4828	2547056	283	49640	13065	0.9425	2207	TP20200815-DZC33_DT2009055503-1_bin.98.fa	Tibetan_Antelope
TP20200815-DZC33_DT2009055503-1	TP20200815-DZC33_DT2009055503-1_bin.98.fa	Medium	84.48	2.5	71.98	0.4857	2707117	224	81869	20873	0.9452	2225	TP20200815-DZC33_DT2009055503-1_bin.98.fa	Tibetan_Antelope
TP20200815-DZC19_DT2009055489-1	TP20200815-DZC19_DT2009055489-1_bin.22.fa	Medium	88.35	3.04	73.15	0.4946	2629770	186	86579	23556	0.9214	2305	TP20200815-DZC38_DT2009055508-1_bin.236.fa	Tibetan_Antelope
TP20200815-DZC26_DT2009055496-1	TP20200815-DZC26_DT2009055496-1_bin.15.fa	Medium	84.46	1.35	77.71	0.4898	2788335	178	94470	25410	0.9164	2428	TP20200815-DZC38_DT2009055508-1_bin.236.fa	Tibetan_Antelope
TP20200815-DZC33_DT2009055503-1	TP20200815-DZC33_DT2009055503-1_bin.56.fa	Medium	89.94	6.28	58.54	0.4962	2580515	143	110660	29507	0.9202	2206	TP20200815-DZC38_DT2009055508-1_bin.236.fa	Tibetan_Antelope
TP20200815-DZC38_DT2009055508-1	TP20200815-DZC38_DT2009055508-1_bin.236.fa	Medium	88.12	1.27	81.77	0.4949	2590806	143	87671	27905	0.919	2157	TP20200815-DZC38_DT2009055508-1_bin.236.fa	Tibetan_Antelope
TP20200815-DZC53_DT2009055523-1	TP20200815-DZC53_DT2009055523-1_bin.71.fa	Medium	88	3.16	72.2	0.4946	2600654	179	88647	24552	0.9224	2256	TP20200815-DZC38_DT2009055508-1_bin.236.fa	Tibetan_Antelope
TP20200815-DZC57_DT2009055527-1	TP20200815-DZC57_DT2009055527-1_bin.28.fa	Medium	90.2	7.43	53.05	0.4892	3139255	242	99328	27983	0.9134	2822	TP20200815-DZC38_DT2009055508-1_bin.236.fa	Tibetan_Antelope
TP20200815-DZC73_DT2009055543-1	TP20200815-DZC73_DT2009055543-1_bin.7.fa	High	90.11	3.04	74.91	0.497	2507989	158	79460	21798	0.9227	2123	TP20200815-DZC38_DT2009055508-1_bin.236.fa	Tibetan_Antelope
TP20200815-DZC19_DT2009055489-1	TP20200815-DZC19_DT2009055489-1_bin.185.fa	Medium	89.88	4.49	67.43	0.3434	4326765	222	137589	45665	0.8521	4299	TP20200815-DZC26_DT2009055496-1_bin.152.fa	Tibetan_Antelope
TP20200815-DZC26_DT2009055496-1	TP20200815-DZC26_DT2009055496-1_bin.152.fa	High	94.75	1.62	86.65	0.3468	3903525	175	151547	47323	0.8497	3725	TP20200815-DZC26_DT2009055496-1_bin.152.fa	Tibetan_Antelope
TP20200815-DZC33_DT2009055503-1	TP20200815-DZC33_DT2009055503-1_bin.78.fa	Medium	92.43	6.39	60.48	0.3437	3924331	161	226783	54285	0.8507	3764	TP20200815-DZC26_DT2009055496-1_bin.152.fa	Tibetan_Antelope
TP20200815-DZC73_DT2009055543-1	TP20200815-DZC73_DT2009055543-1_bin.206.fa	High	92.5	2.72	78.9	0.3487	3908216	221	105363	35054	0.8496	3756	TP20200815-DZC26_DT2009055496-1_bin.152.fa	Tibetan_Antelope
TP20200815-DZC19_DT2009055489-1	TP20200815-DZC19_DT2009055489-1_bin.215.fa	Medium	76.78	2.59	63.83	0.5438	1646727	235	39170	9783	0.8946	1712	TP20200815-DZC19_DT2009055489-1_bin.215.fa	Tibetan_Antelope
TP20200815-DZC57_DT2009055527-1	TP20200815-DZC57_DT2009055527-1_bin.376.fa	Medium	76.71	3.13	61.06	0.5432	1811036	268	61794	8550	0.8967	1908	TP20200815-DZC19_DT2009055489-1_bin.215.fa	Tibetan_Antelope
TP20200815-DZC9_DT2009055479-1	TP20200815-DZC9_DT2009055479-1_bin.138.fa	Medium	70.79	3.58	52.89	0.5365	1743980	155	70969	14968	0.889	1778	TP20200815-DZC19_DT2009055489-1_bin.215.fa	Tibetan_Antelope
TP20200815-DZC19_DT2009055489-1	TP20200815-DZC19_DT2009055489-1_bin.177.fa	Medium	85.6	4.59	62.65	0.5676	2749296	306	51364	13531	0.8857	2631	TP20200815-DZC19_DT2009055489-1_bin.177.fa	Tibetan_Antelope
TP20200815-DZC33_DT2009055503-1	TP20200815-DZC33_DT2009055503-1_bin.221.fa	Medium	90.56	6.97	55.71	0.5731	2617365	237	63426	16161	0.8863	2472	TP20200815-DZC19_DT2009055489-1_bin.177.fa	Tibetan_Antelope
TP20200815-DZC53_DT2009055523-1	TP20200815-DZC53_DT2009055523-1_bin.203.fa	Medium	70.12	1.98	60.22	0.5758	2520188	228	84214	16663	0.8845	2372	TP20200815-DZC19_DT2009055489-1_bin.177.fa	Tibetan_Antelope
TP20200815-DZC19_DT2009055489-1	TP20200815-DZC19_DT2009055489-1_bin.234.fa	Medium	59.12	1.34	52.42	0.6063	1040005	340	12608	3455	0.886	1255	TP20200815-DZC51_DT2009055521-1_bin.343.fa	Tibetan_Antelope
TP20200815-DZC51_DT2009055521-1	TP20200815-DZC51_DT2009055521-1_bin.343.fa	High	90.37	0	90.37	0.6039	1891322	76	115918	42541	0.8851	1798	TP20200815-DZC51_DT2009055521-1_bin.343.fa	Tibetan_Antelope
TP20200815-DZC58_DT2009055528-1	TP20200815-DZC58_DT2009055528-1_bin.68.fa	Medium	84.71	5.2	58.71	0.61	1675357	265	33427	8483	0.8856	1778	TP20200815-DZC51_DT2009055521-1_bin.343.fa	Tibetan_Antelope
TP20200815-DZC78_DT2009055548-1	TP20200815-DZC78_DT2009055548-1_bin.11.fa	Medium	89.82	0.89	85.37	0.6106	1691285	203	55304	11229	0.8892	1719	TP20200815-DZC51_DT2009055521-1_bin.343.fa	Tibetan_Antelope
TP20200814-DZC92_DT2009055420-1	TP20200814-DZC92_DT2009055420-1_bin.173.fa	Medium	72.03	2.99	57.08	0.6111	1428366	441	12515	3549	0.8898	1700	TP20200815-DZC51_DT2009055521-1_bin.343.fa	Tibetan_Antelope
TP20200815-DZC19_DT2009055489-1	TP20200815-DZC19_DT2009055489-1_bin.193.fa	Medium	96.64	6.1	66.14	0.3866	2552197	87	149462	50484	0.9114	2368	TP20200815-DZC45_DT2009055515-1_bin.248.fa	Tibetan_Antelope
TP20200815-DZC26_DT2009055496-1	TP20200815-DZC26_DT2009055496-1_bin.116.fa	High	96.64	1.17	90.79	0.384	2913342	91	216581	86475	0.9075	2730	TP20200815-DZC45_DT2009055515-1_bin.248.fa	Tibetan_Antelope
TP20200815-DZC33_DT2009055503-1	TP20200815-DZC33_DT2009055503-1_bin.188.fa	High	97.32	4.53	74.67	0.388	2778639	95	216575	64043	0.9071	2654	TP20200815-DZC45_DT2009055515-1_bin.248.fa	Tibetan_Antelope
TP20200815-DZC35_DT2009055505-1	TP20200815-DZC35_DT2009055505-1_bin.222.fa	High	97.32	2.76	83.52	0.3945	2260214	100	151119	50736	0.914	2032	TP20200815-DZC45_DT2009055515-1_bin.248.fa	Tibetan_Antelope
TP20200815-DZC45_DT2009055515-1	TP20200815-DZC45_DT2009055515-1_bin.248.fa	High	97.99	0.62	94.89	0.3936	2251906	78	228586	46953	0.9171	2019	TP20200815-DZC45_DT2009055515-1_bin.248.fa	Tibetan_Antelope
TP20200815-DZC53_DT2009055523-1	TP20200815-DZC53_DT2009055523-1_bin.65.fa	High	97.32	4.31	75.77	0.3949	2462065	116	216553	54742	0.9142	2265	TP20200815-DZC45_DT2009055515-1_bin.248.fa	Tibetan_Antelope
TP20200815-DZC57_DT2009055527-1	TP20200815-DZC57_DT2009055527-1_bin.71.fa	High	96.64	4.7	73.14	0.3944	2417914	89	222552	122750	0.9143	2138	TP20200815-DZC45_DT2009055515-1_bin.248.fa	Tibetan_Antelope
TP20200815-DZC73_DT2009055543-1	TP20200815-DZC73_DT2009055543-1_bin.205.fa	High	97.32	0.5	94.82	0.3949	1949448	50	167312	56807	0.9184	1768	TP20200815-DZC45_DT2009055515-1_bin.248.fa	Tibetan_Antelope
TP20200815-DZC19_DT2009055489-1	TP20200815-DZC19_DT2009055489-1_bin.32.fa	Medium	85.41	0.64	82.21	0.4673	1829482	157	50314	16851	0.9102	1617	TP20200812-DBC32_DT2009055255-1_bin.138.fa	Tibetan_Antelope
TP20200815-DZC26_DT2009055496-1	TP20200815-DZC26_DT2009055496-1_bin.77.fa	Medium	88.68	2.64	75.48	0.4671	1794790	103	63291	24451	0.9108	1517	TP20200812-DBC32_DT2009055255-1_bin.138.fa	Tibetan_Antelope
TP20200815-DZC33_DT2009055503-1	TP20200815-DZC33_DT2009055503-1_bin.261.fa	Medium	84.14	2.64	70.94	0.4665	1799845	195	57867	13792	0.9098	1590	TP20200812-DBC32_DT2009055255-1_bin.138.fa	Tibetan_Antelope
TP20200815-DZC53_DT2009055523-1	TP20200815-DZC53_DT2009055523-1_bin.229.fa	Medium	67.24	1.72	58.64	0.4678	1680828	100	94397	24893	0.9147	1426	TP20200812-DBC32_DT2009055255-1_bin.138.fa	Tibetan_Antelope
TP20200815-DZC57_DT2009055527-1	TP20200815-DZC57_DT2009055527-1_bin.42.fa	High	95	2.59	82.05	0.4623	2072648	79	119660	42292	0.9071	1830	TP20200812-DBC32_DT2009055255-1_bin.138.fa	Tibetan_Antelope
TP20200825-WDL35_DT2009055598-1	TP20200825-WDL35_DT2009055598-1_bin.20.fa	High	93.48	2.56	80.68	0.4674	2060549	120	76897	25311	0.912	1784	TP20200812-DBC32_DT2009055255-1_bin.138.fa	Tibetan_Antelope
TP20200812-DBC32_DT2009055255-1	TP20200812-DBC32_DT2009055255-1_bin.138.fa	High	94.5	0.48	92.1	0.4675	1844333	103	136230	34650	0.9107	1562	TP20200812-DBC32_DT2009055255-1_bin.138.fa	Tibetan_Antelope
TP20200812-DBC33_DT2009055256-1	TP20200812-DBC33_DT2009055256-1_bin.296.fa	Medium	95.78	6.25	64.53	0.4618	2317929	165	119331	44427	0.9074	2033	TP20200812-DBC32_DT2009055255-1_bin.138.fa	Tibetan_Antelope
TP20200812-DBC34_DT2009055257-1	TP20200812-DBC34_DT2009055257-1_bin.247.fa	Medium	76.28	3.12	60.68	0.4684	1694105	257	37466	8993	0.9174	1569	TP20200812-DBC32_DT2009055255-1_bin.138.fa	Tibetan_Antelope
TP20200812-DBC45_DT2009055268-1	TP20200812-DBC45_DT2009055268-1_bin.291.fa	Medium	93.29	5.05	68.04	0.4665	2005603	85	105756	29890	0.9103	1678	TP20200812-DBC32_DT2009055255-1_bin.138.fa	Tibetan_Antelope
TP20200812-DBC55_DT2009055278-1	TP20200812-DBC55_DT2009055278-1_bin.27.fa	Medium	66.9	1.72	58.3	0.4683	1678531	113	77975	22748	0.9157	1460	TP20200812-DBC32_DT2009055255-1_bin.138.fa	Tibetan_Antelope
TP20200812-DBC5_DT2009055228-1	TP20200812-DBC5_DT2009055228-1_bin.48.fa	Medium	67.97	0	67.97	0.4682	1592120	158	51938	14969	0.9187	1412	TP20200812-DBC32_DT2009055255-1_bin.138.fa	Tibetan_Antelope
TP20200812-DBC71_DT2009055294-1	TP20200812-DBC71_DT2009055294-1_bin.116.fa	High	91.76	4.01	71.71	0.4651	1984744	108	77678	31333	0.9069	1730	TP20200812-DBC32_DT2009055255-1_bin.138.fa	Tibetan_Antelope
TP20200812-DBC85_DT2009055308-1	TP20200812-DBC85_DT2009055308-1_bin.235.fa	High	95.49	4.45	73.24	0.4686	1974867	97	118389	31356	0.9092	1686	TP20200812-DBC32_DT2009055255-1_bin.138.fa	Tibetan_Antelope
TP20200814-DZC11_DT2009055339-1	TP20200814-DZC11_DT2009055339-1_bin.143.fa	Medium	90.84	7.38	53.94	0.4648	2026121	197	63829	17673	0.9099	1820	TP20200812-DBC32_DT2009055255-1_bin.138.fa	Tibetan_Sheep
TP20200814-DZC57_DT2009055385-1	TP20200814-DZC57_DT2009055385-1_bin.147.fa	Medium	59.17	1.72	50.57	0.47	1551746	273	23610	7217	0.9196	1454	TP20200812-DBC32_DT2009055255-1_bin.138.fa	Tibetan_Sheep
TP20200814-DZC87_DT2009055415-1	TP20200814-DZC87_DT2009055415-1_bin.56.fa	Medium	61.6	1.88	52.2	0.4686	1437726	201	31120	9402	0.9153	1314	TP20200812-DBC32_DT2009055255-1_bin.138.fa	Tibetan_Sheep
TP20200814-DZC88_DT2009055416-1	TP20200814-DZC88_DT2009055416-1_bin.301.fa	Medium	54.48	0	54.48	0.4669	1311437	237	27501	7055	0.9186	1295	TP20200812-DBC32_DT2009055255-1_bin.138.fa	Tibetan_Antelope
TP20200814-DZC92_DT2009055420-1	TP20200814-DZC92_DT2009055420-1_bin.271.fa	High	90.5	0.48	88.1	0.4682	1821749	138	91328	18911	0.9127	1562	TP20200812-DBC32_DT2009055255-1_bin.138.fa	Tibetan_Antelope
TP20200815-DZC19_DT2009055489-1	TP20200815-DZC19_DT2009055489-1_bin.148.fa	Medium	87.4	4.36	65.6	0.5139	2032362	128	79517	25139	0.8935	2024	TP20200815-DZC35_DT2009055505-1_bin.77.fa	Tibetan_Antelope
TP20200815-DZC26_DT2009055496-1	TP20200815-DZC26_DT2009055496-1_bin.231.fa	Medium	66.38	2.59	53.43	0.5153	2011525	145	70188	23068	0.8937	2015	TP20200815-DZC35_DT2009055505-1_bin.77.fa	Tibetan_Antelope
TP20200815-DZC35_DT2009055505-1	TP20200815-DZC35_DT2009055505-1_bin.77.fa	Medium	74.91	1.68	66.51	0.5181	1755232	243	56501	9940	0.8972	1842	TP20200815-DZC35_DT2009055505-1_bin.77.fa	Tibetan_Antelope
TP20200815-DZC53_DT2009055523-1	TP20200815-DZC53_DT2009055523-1_bin.238.fa	Medium	58.93	1.72	50.33	0.5166	1848006	329	51883	7370	0.8976	2003	TP20200815-DZC35_DT2009055505-1_bin.77.fa	Tibetan_Antelope
TP20200815-DZC57_DT2009055527-1	TP20200815-DZC57_DT2009055527-1_bin.37.fa	Medium	79.31	4.31	57.76	0.5146	1851414	106	68640	26293	0.8932	1805	TP20200815-DZC35_DT2009055505-1_bin.77.fa	Tibetan_Antelope
TP20200815-DZC73_DT2009055543-1	TP20200815-DZC73_DT2009055543-1_bin.251.fa	Medium	64.66	0	64.66	0.5151	1973164	230	68658	13546	0.9005	2065	TP20200815-DZC35_DT2009055505-1_bin.77.fa	Tibetan_Antelope
TP20200815-DZC19_DT2009055489-1	TP20200815-DZC19_DT2009055489-1_bin.141.fa	Medium	65.52	1.72	56.92	0.5423	1750248	192	47823	11851	0.8774	1736	TP20200815-DZC47_DT2009055517-1_bin.28.fa	Tibetan_Antelope
TP20200815-DZC47_DT2009055517-1	TP20200815-DZC47_DT2009055517-1_bin.28.fa	Medium	74.71	0	74.71	0.5407	2016128	250	62716	11374	0.8731	2033	TP20200815-DZC47_DT2009055517-1_bin.28.fa	Tibetan_Antelope
TP20200815-DZC19_DT2009055489-1	TP20200815-DZC19_DT2009055489-1_bin.199.fa	Medium	75.03	1.2	69.03	0.4117	1575390	413	13176	4381	0.9316	1711	TP20200815-DZC75_DT2009055545-1_bin.100.fa	Tibetan_Antelope
TP20200815-DZC26_DT2009055496-1	TP20200815-DZC26_DT2009055496-1_bin.109.fa	Medium	74.61	3.02	59.51	0.4177	1531850	212	34586	9803	0.9342	1496	TP20200815-DZC75_DT2009055545-1_bin.100.fa	Tibetan_Antelope
TP20200815-DZC33_DT2009055503-1	TP20200815-DZC33_DT2009055503-1_bin.279.fa	Medium	63.22	0.56	60.42	0.4085	1406082	381	16896	4128	0.9296	1533	TP20200815-DZC75_DT2009055545-1_bin.100.fa	Tibetan_Antelope
TP20200815-DZC46_DT2009055516-1	TP20200815-DZC46_DT2009055516-1_bin.211.fa	Medium	71.59	0.67	68.24	0.4119	1946913	46	307934	195789	0.9261	1757	TP20200815-DZC75_DT2009055545-1_bin.100.fa	Tibetan_Antelope
TP20200815-DZC53_DT2009055523-1	TP20200815-DZC53_DT2009055523-1_bin.160.fa	Medium	53.43	0	53.43	0.408	1382710	401	15447	4039	0.9317	1550	TP20200815-DZC75_DT2009055545-1_bin.100.fa	Tibetan_Antelope
TP20200815-DZC57_DT2009055527-1	TP20200815-DZC57_DT2009055527-1_bin.163.fa	Medium	87.49	3.47	70.14	0.4128	1694644	130	73036	24583	0.9259	1593	TP20200815-DZC75_DT2009055545-1_bin.100.fa	Tibetan_Antelope
TP20200815-DZC73_DT2009055543-1	TP20200815-DZC73_DT2009055543-1_bin.216.fa	Medium	62.4	0.86	58.1	0.4092	1519239	394	16058	4399	0.9342	1635	TP20200815-DZC75_DT2009055545-1_bin.100.fa	Tibetan_Antelope
TP20200815-DZC74_DT2009055544-1	TP20200815-DZC74_DT2009055544-1_bin.358.fa	High	91.16	3.94	71.46	0.4114	1742622	202	51041	12857	0.9279	1676	TP20200815-DZC75_DT2009055545-1_bin.100.fa	Tibetan_Antelope
TP20200815-DZC75_DT2009055545-1	TP20200815-DZC75_DT2009055545-1_bin.100.fa	High	91.55	1.51	84	0.4098	1817881	235	54082	11218	0.9278	1764	TP20200815-DZC75_DT2009055545-1_bin.100.fa	Tibetan_Antelope
TP20200812-DBC58_DT2009055281-1	TP20200812-DBC58_DT2009055281-1_bin.67.fa	Medium	69.2	2.01	59.15	0.4172	1269209	164	30495	11524	0.9296	1240	TP20200815-DZC75_DT2009055545-1_bin.100.fa	Tibetan_Antelope
TP20200814-DZC28_DT2009055356-1	TP20200814-DZC28_DT2009055356-1_bin.297.fa	Medium	83.89	1.68	75.49	0.4093	1623299	66	136957	50953	0.9259	1495	TP20200815-DZC75_DT2009055545-1_bin.100.fa	Tibetan_Antelope
TP20200815-DZC19_DT2009055489-1	TP20200815-DZC19_DT2009055489-1_bin.54.fa	Medium	61.07	0.72	57.47	0.4592	584993	51	51007	18102	0.9152	606	TP20200815-DZC19_DT2009055489-1_bin.54.fa	Tibetan_Antelope
TP20200815-DZC26_DT2009055496-1	TP20200815-DZC26_DT2009055496-1_bin.38.fa	Medium	60.18	1.12	54.58	0.4594	560155	54	110205	18859	0.9037	584	TP20200815-DZC19_DT2009055489-1_bin.54.fa	Tibetan_Antelope
TP20200815-DZC33_DT2009055503-1	TP20200815-DZC33_DT2009055503-1_bin.277.fa	Medium	59.32	0.5	56.82	0.4581	565029	44	42539	20212	0.9177	588	TP20200815-DZC19_DT2009055489-1_bin.54.fa	Tibetan_Antelope
TP20200815-DZC35_DT2009055505-1	TP20200815-DZC35_DT2009055505-1_bin.107.fa	Medium	50.78	0.11	50.23	0.456	563720	87	32918	8676	0.9162	648	TP20200815-DZC19_DT2009055489-1_bin.54.fa	Tibetan_Antelope
TP20200815-DZC19_DT2009055489-1	TP20200815-DZC19_DT2009055489-1_bin.98.fa	Medium	61.02	1.75	52.27	0.4627	1469495	299	25291	6160	0.9303	1597	TP20200815-DZC33_DT2009055503-1_bin.291.fa	Tibetan_Antelope
TP20200815-DZC26_DT2009055496-1	TP20200815-DZC26_DT2009055496-1_bin.25.fa	Medium	87.72	7.21	51.67	0.4601	2028976	55	212479	85183	0.9271	1882	TP20200815-DZC33_DT2009055503-1_bin.291.fa	Tibetan_Antelope
TP20200815-DZC33_DT2009055503-1	TP20200815-DZC33_DT2009055503-1_bin.291.fa	High	95.91	0.7	92.41	0.4598	2081394	105	75689	34487	0.9265	1970	TP20200815-DZC33_DT2009055503-1_bin.291.fa	Tibetan_Antelope
TP20200815-DZC53_DT2009055523-1	TP20200815-DZC53_DT2009055523-1_bin.98.fa	Medium	95.92	8.01	55.87	0.4583	2508299	133	256289	112376	0.9196	2449	TP20200815-DZC33_DT2009055503-1_bin.291.fa	Tibetan_Antelope
TP20200815-DZC57_DT2009055527-1	TP20200815-DZC57_DT2009055527-1_bin.294.fa	Medium	63.29	0.7	59.79	0.4632	1450318	18	166026	122283	0.9293	1332	TP20200815-DZC33_DT2009055503-1_bin.291.fa	Tibetan_Antelope
TP20200815-DZC19_DT2009055489-1	TP20200815-DZC19_DT2009055489-1_bin.111.fa	Medium	73.49	0.67	70.14	0.5246	1808753	66	164434	64884	0.9038	1708	TP20200815-DZC19_DT2009055489-1_bin.111.fa	Tibetan_Antelope
TP20200815-DZC23_DT2009055493-1	TP20200815-DZC23_DT2009055493-1_bin.358.fa	Medium	72.33	0.84	68.13	0.525	1707236	126	68298	21611	0.9016	1676	TP20200815-DZC19_DT2009055489-1_bin.111.fa	Tibetan_Antelope
TP20200815-DZC26_DT2009055496-1	TP20200815-DZC26_DT2009055496-1_bin.167.fa	Medium	69.46	0.22	68.36	0.5307	1535721	42	214468	60992	0.9037	1445	TP20200815-DZC19_DT2009055489-1_bin.111.fa	Tibetan_Antelope
TP20200815-DZC33_DT2009055503-1	TP20200815-DZC33_DT2009055503-1_bin.91.fa	Medium	74.01	1.17	68.16	0.5232	1807598	82	166923	37701	0.9042	1733	TP20200815-DZC19_DT2009055489-1_bin.111.fa	Tibetan_Antelope
TP20200815-DZC41_DT2009055511-1	TP20200815-DZC41_DT2009055511-1_bin.266.fa	Medium	62.84	1.9	53.34	0.5312	1399565	104	66730	22157	0.908	1360	TP20200815-DZC19_DT2009055489-1_bin.111.fa	Tibetan_Antelope
TP20200815-DZC53_DT2009055523-1	TP20200815-DZC53_DT2009055523-1_bin.22.fa	Medium	64.93	1.34	58.23	0.5294	1550186	46	201828	64424	0.9063	1434	TP20200815-DZC19_DT2009055489-1_bin.111.fa	Tibetan_Antelope
TP20200815-DZC73_DT2009055543-1	TP20200815-DZC73_DT2009055543-1_bin.84.fa	Medium	61.28	1.68	52.88	0.5321	1509728	93	74772	26537	0.9044	1424	TP20200815-DZC19_DT2009055489-1_bin.111.fa	Tibetan_Antelope
TP20200825-WDL7_DT2009055593-1	TP20200825-WDL7_DT2009055593-1_bin.12.fa	Medium	75.21	3.8	56.21	0.5306	1653835	169	55738	14409	0.9073	1627	TP20200815-DZC19_DT2009055489-1_bin.111.fa	Tibetan_Antelope
TP20200815-DZC19_DT2009055489-1	TP20200815-DZC19_DT2009055489-1_bin.226.fa	Medium	64.81	0	64.81	0.4631	1596338	366	18701	5243	0.9153	1577	TP20200814-DZC19_DT2009055347-1_bin.178.fa	Tibetan_Antelope
TP20200815-DZC26_DT2009055496-1	TP20200815-DZC26_DT2009055496-1_bin.82.fa	Medium	89.25	2.08	78.85	0.4612	2021977	304	39180	8641	0.9149	1877	TP20200814-DZC19_DT2009055347-1_bin.178.fa	Tibetan_Antelope
TP20200815-DZC33_DT2009055503-1	TP20200815-DZC33_DT2009055503-1_bin.55.fa	Medium	58.09	0	58.09	0.4638	1471309	422	10921	3977	0.9223	1513	TP20200814-DZC19_DT2009055347-1_bin.178.fa	Tibetan_Antelope
TP20200815-DZC53_DT2009055523-1	TP20200815-DZC53_DT2009055523-1_bin.169.fa	Medium	50.11	0	50.11	0.4639	1375819	392	16264	3690	0.9152	1470	TP20200814-DZC19_DT2009055347-1_bin.178.fa	Tibetan_Antelope
TP20200815-DZC57_DT2009055527-1	TP20200815-DZC57_DT2009055527-1_bin.143.fa	High	93.86	0.75	90.11	0.4592	2114624	90	95804	34341	0.9144	1783	TP20200814-DZC19_DT2009055347-1_bin.178.fa	Tibetan_Antelope
TP20200815-DZC77_DT2009055547-1	TP20200815-DZC77_DT2009055547-1_bin.98.fa	Medium	68.61	0	68.61	0.4648	1915891	352	26568	7313	0.9174	1829	TP20200814-DZC19_DT2009055347-1_bin.178.fa	Tibetan_Antelope
TP20200825-WDL19_DT2009055595-1	TP20200825-WDL19_DT2009055595-1_bin.96.fa	High	96	2.34	84.3	0.4598	2330213	196	106148	24483	0.9138	2035	TP20200814-DZC19_DT2009055347-1_bin.178.fa	Tibetan_Antelope
TP20200825-WDL51_DT2009055604-1	TP20200825-WDL51_DT2009055604-1_bin.127.fa	High	91.73	1.7	83.23	0.4595	2174801	139	103302	23569	0.915	1890	TP20200814-DZC19_DT2009055347-1_bin.178.fa	Tibetan_Antelope
TP20200825-WDL57_DT2009055605-1	TP20200825-WDL57_DT2009055605-1_bin.134.fa	High	93.43	1.15	87.68	0.4623	2089789	134	129549	22869	0.915	1773	TP20200814-DZC19_DT2009055347-1_bin.178.fa	Tibetan_Antelope
TP20200812-DBC28_DT2009055251-1	TP20200812-DBC28_DT2009055251-1_bin.44.fa	Medium	81.24	1.99	71.29	0.4625	1834498	399	22217	5578	0.9171	1872	TP20200814-DZC19_DT2009055347-1_bin.178.fa	Tibetan_Antelope
TP20200812-DBC77_DT2009055300-1	TP20200812-DBC77_DT2009055300-1_bin.357.fa	High	93.19	0.38	91.29	0.4587	2107899	41	222341	73146	0.9154	1766	TP20200814-DZC19_DT2009055347-1_bin.178.fa	Tibetan_Antelope
TP20200814-DZC18_DT2009055346-1	TP20200814-DZC18_DT2009055346-1_bin.4.fa	High	95.72	1.23	89.57	0.4592	2183915	56	159584	76496	0.9129	1827	TP20200814-DZC19_DT2009055347-1_bin.178.fa	Tibetan_Sheep
TP20200814-DZC19_DT2009055347-1	TP20200814-DZC19_DT2009055347-1_bin.178.fa	High	96.41	0.45	94.16	0.4594	2134682	68	116895	48888	0.9128	1765	TP20200814-DZC19_DT2009055347-1_bin.178.fa	Tibetan_Sheep
TP20200814-DZC1_DT2009055329-1	TP20200814-DZC1_DT2009055329-1_bin.118.fa	Medium	82.07	1.72	73.47	0.4612	2070490	182	45505	16740	0.9134	1816	TP20200814-DZC19_DT2009055347-1_bin.178.fa	Tibetan_Sheep
TP20200815-DZC19_DT2009055489-1	TP20200815-DZC19_DT2009055489-1_bin.82.fa	Medium	86.86	3.25	70.61	0.5264	2194838	91	87042	41863	0.8956	1993	TP20200815-DZC19_DT2009055489-1_bin.82.fa	Tibetan_Antelope
TP20200815-DZC35_DT2009055505-1	TP20200815-DZC35_DT2009055505-1_bin.233.fa	Medium	58.79	0	58.79	0.5392	1843516	79	88337	42145	0.8888	1606	TP20200815-DZC19_DT2009055489-1_bin.82.fa	Tibetan_Antelope
TP20200815-DZC53_DT2009055523-1	TP20200815-DZC53_DT2009055523-1_bin.185.fa	Medium	53.18	0.31	51.63	0.5269	1422581	45	106460	61312	0.8954	1248	TP20200815-DZC19_DT2009055489-1_bin.82.fa	Tibetan_Antelope
TP20200815-DZC57_DT2009055527-1	TP20200815-DZC57_DT2009055527-1_bin.349.fa	Medium	87.67	6.54	54.97	0.5333	2190222	81	110173	48263	0.8952	1936	TP20200815-DZC19_DT2009055489-1_bin.82.fa	Tibetan_Antelope
TP20200815-DZC58_DT2009055528-1	TP20200815-DZC58_DT2009055528-1_bin.388.fa	Medium	67.28	2.59	54.33	0.5393	1848023	78	91806	36094	0.8913	1617	TP20200815-DZC19_DT2009055489-1_bin.82.fa	Tibetan_Antelope
TP20200815-DZC60_DT2009055530-1	TP20200815-DZC60_DT2009055530-1_bin.96.fa	Medium	55.42	0	55.42	0.5524	1400664	166	50082	11227	0.9015	1300	TP20200815-DZC19_DT2009055489-1_bin.82.fa	Tibetan_Antelope
TP20200815-DZC73_DT2009055543-1	TP20200815-DZC73_DT2009055543-1_bin.254.fa	Medium	64.53	0.67	61.18	0.5423	1653242	68	104457	42677	0.8943	1452	TP20200815-DZC19_DT2009055489-1_bin.82.fa	Tibetan_Antelope
TP20200815-DZC9_DT2009055479-1	TP20200815-DZC9_DT2009055479-1_bin.55.fa	Medium	96.77	7.77	57.92	0.5327	2188168	72	148109	53896	0.8962	1946	TP20200815-DZC19_DT2009055489-1_bin.82.fa	Tibetan_Antelope
TP20200812-DBC7_DT2009055230-1	TP20200812-DBC7_DT2009055230-1_bin.246.fa	Medium	69.14	0.86	64.84	0.544	1682709	220	33538	10923	0.8935	1603	TP20200815-DZC19_DT2009055489-1_bin.82.fa	Tibetan_Antelope
TP20200814-DZC85_DT2009055413-1	TP20200814-DZC85_DT2009055413-1_bin.276.fa	Medium	55.5	0	55.5	0.5447	1471234	363	26947	4759	0.8952	1544	TP20200815-DZC19_DT2009055489-1_bin.82.fa	Tibetan_Antelope
TP20200815-DZC19_DT2009055489-1	TP20200815-DZC19_DT2009055489-1_bin.124.fa	Medium	75.31	3.45	58.06	0.5132	2244275	232	59215	14485	0.9035	2321	TP20200815-DZC50_DT2009055520-1_bin.93.fa	Tibetan_Antelope
TP20200815-DZC22_DT2009055492-1	TP20200815-DZC22_DT2009055492-1_bin.136.fa	Medium	87.43	4.87	63.08	0.5169	2025756	154	95270	20710	0.9095	2016	TP20200815-DZC50_DT2009055520-1_bin.93.fa	Tibetan_Antelope
TP20200815-DZC26_DT2009055496-1	TP20200815-DZC26_DT2009055496-1_bin.58.fa	Medium	63.01	1.72	54.41	0.5156	2071060	132	96380	28257	0.9106	2025	TP20200815-DZC50_DT2009055520-1_bin.93.fa	Tibetan_Antelope
TP20200815-DZC47_DT2009055517-1	TP20200815-DZC47_DT2009055517-1_bin.231.fa	Medium	78.64	3.86	59.34	0.5167	1912135	403	28558	5951	0.9087	2110	TP20200815-DZC50_DT2009055520-1_bin.93.fa	Tibetan_Antelope
TP20200815-DZC50_DT2009055520-1	TP20200815-DZC50_DT2009055520-1_bin.93.fa	Medium	88.51	4.36	66.71	0.5093	2783339	178	78443	26798	0.9043	2814	TP20200815-DZC50_DT2009055520-1_bin.93.fa	Tibetan_Antelope
TP20200815-DZC60_DT2009055530-1	TP20200815-DZC60_DT2009055530-1_bin.233.fa	Medium	78.09	5.17	52.24	0.5169	2105958	132	102654	26648	0.9086	2084	TP20200815-DZC50_DT2009055520-1_bin.93.fa	Tibetan_Antelope
TP20200815-DZC75_DT2009055545-1	TP20200815-DZC75_DT2009055545-1_bin.231.fa	Medium	75.86	4.31	54.31	0.5173	2056472	202	54755	14707	0.9086	2108	TP20200815-DZC50_DT2009055520-1_bin.93.fa	Tibetan_Antelope
TP20200815-DZC19_DT2009055489-1	TP20200815-DZC19_DT2009055489-1_bin.118.fa	Medium	78.58	3.36	61.78	0.4663	1278906	294	19163	5196	0.9012	1411	TP20200815-DZC26_DT2009055496-1_bin.19.fa	Tibetan_Antelope
TP20200815-DZC26_DT2009055496-1	TP20200815-DZC26_DT2009055496-1_bin.19.fa	Medium	86.72	0	86.72	0.4665	1390957	224	35706	8651	0.904	1400	TP20200815-DZC26_DT2009055496-1_bin.19.fa	Tibetan_Antelope
TP20200815-DZC33_DT2009055503-1	TP20200815-DZC33_DT2009055503-1_bin.135.fa	Medium	73.62	0	73.62	0.4645	1306954	264	25280	5772	0.8992	1406	TP20200815-DZC26_DT2009055496-1_bin.19.fa	Tibetan_Antelope
TP20200815-DZC53_DT2009055523-1	TP20200815-DZC53_DT2009055523-1_bin.199.fa	Medium	88.32	2.68	74.92	0.4578	1639034	229	41279	9906	0.9012	1692	TP20200815-DZC26_DT2009055496-1_bin.19.fa	Tibetan_Antelope
TP20200815-DZC57_DT2009055527-1	TP20200815-DZC57_DT2009055527-1_bin.92.fa	Medium	70.87	0	70.87	0.4552	1112509	47	92635	36509	0.9062	1031	TP20200815-DZC26_DT2009055496-1_bin.19.fa	Tibetan_Antelope
TP20200815-DZC73_DT2009055543-1	TP20200815-DZC73_DT2009055543-1_bin.184.fa	Medium	82.16	2.24	70.96	0.4696	1223217	254	20177	5795	0.9024	1316	TP20200815-DZC26_DT2009055496-1_bin.19.fa	Tibetan_Antelope
TP20200815-DZC19_DT2009055489-1	TP20200815-DZC19_DT2009055489-1_bin.46.fa	Medium	72.37	2.59	59.42	0.5159	1892653	178	99728	14452	0.8911	1967	TP20200815-DZC57_DT2009055527-1_bin.121.fa	Tibetan_Antelope
TP20200815-DZC22_DT2009055492-1	TP20200815-DZC22_DT2009055492-1_bin.61.fa	Medium	66.33	1.72	57.73	0.5172	1775497	355	37941	6100	0.8894	1965	TP20200815-DZC57_DT2009055527-1_bin.121.fa	Tibetan_Antelope
TP20200815-DZC35_DT2009055505-1	TP20200815-DZC35_DT2009055505-1_bin.21.fa	Medium	65	0	65	0.5233	1674257	198	40670	13559	0.8927	1741	TP20200815-DZC57_DT2009055527-1_bin.121.fa	Tibetan_Antelope
TP20200815-DZC57_DT2009055527-1	TP20200815-DZC57_DT2009055527-1_bin.121.fa	Medium	75.34	1.72	66.74	0.5159	1776715	134	76361	19781	0.8947	1792	TP20200815-DZC57_DT2009055527-1_bin.121.fa	Tibetan_Antelope
TP20200815-DZC59_DT2009055529-1	TP20200815-DZC59_DT2009055529-1_bin.252.fa	Medium	72.91	1.68	64.51	0.5171	1700971	325	41395	6561	0.8929	1864	TP20200815-DZC57_DT2009055527-1_bin.121.fa	Tibetan_Antelope
TP20200815-DZC73_DT2009055543-1	TP20200815-DZC73_DT2009055543-1_bin.141.fa	Medium	66.88	1.72	58.28	0.5127	1733072	244	47297	9766	0.8861	1874	TP20200815-DZC57_DT2009055527-1_bin.121.fa	Tibetan_Antelope
TP20200815-DZC19_DT2009055489-1	TP20200815-DZC19_DT2009055489-1_bin.207.fa	Medium	85.96	6.41	53.91	0.4397	2342168	410	54359	7869	0.908	2484	TP20200814-DZC66_DT2009055394-1_bin.15.fa	Tibetan_Antelope
TP20200815-DZC26_DT2009055496-1	TP20200815-DZC26_DT2009055496-1_bin.115.fa	Medium	91.26	6.09	60.81	0.4375	2144617	394	36770	7474	0.906	2337	TP20200814-DZC66_DT2009055394-1_bin.15.fa	Tibetan_Antelope
TP20200815-DZC38_DT2009055508-1	TP20200815-DZC38_DT2009055508-1_bin.225.fa	Medium	97.52	7.87	58.17	0.4324	2509337	81	124215	53994	0.9082	2409	TP20200814-DZC66_DT2009055394-1_bin.15.fa	Tibetan_Antelope
TP20200815-DZC44_DT2009055514-1	TP20200815-DZC44_DT2009055514-1_bin.58.fa	Medium	76.22	1.42	69.12	0.4396	1612766	391	15467	4750	0.9112	1824	TP20200814-DZC66_DT2009055394-1_bin.15.fa	Tibetan_Antelope
TP20200815-DZC73_DT2009055543-1	TP20200815-DZC73_DT2009055543-1_bin.91.fa	Medium	82.67	6.5	50.17	0.4361	2117212	454	47153	5420	0.9036	2348	TP20200814-DZC66_DT2009055394-1_bin.15.fa	Tibetan_Antelope
TP20200815-DZC74_DT2009055544-1	TP20200815-DZC74_DT2009055544-1_bin.202.fa	Medium	64.66	0.86	60.36	0.4423	1740294	367	22124	5592	0.9072	1901	TP20200814-DZC66_DT2009055394-1_bin.15.fa	Tibetan_Antelope
TP20200815-DZC75_DT2009055545-1	TP20200815-DZC75_DT2009055545-1_bin.235.fa	Medium	86.1	4.82	62	0.4394	1978507	406	59775	5779	0.9083	2206	TP20200814-DZC66_DT2009055394-1_bin.15.fa	Tibetan_Antelope
TP20200814-DZC66_DT2009055394-1	TP20200814-DZC66_DT2009055394-1_bin.15.fa	High	94.13	3.19	78.18	0.4329	2217088	192	95686	21537	0.9044	2234	TP20200814-DZC66_DT2009055394-1_bin.15.fa	Tibetan_Antelope
TP20200815-DZC19_DT2009055489-1	TP20200815-DZC19_DT2009055489-1_bin.228.fa	Medium	84.63	2.01	74.58	0.5358	1724240	116	100191	27387	0.885	1709	TP20200815-DZC26_DT2009055496-1_bin.87.fa	Tibetan_Antelope
TP20200815-DZC26_DT2009055496-1	TP20200815-DZC26_DT2009055496-1_bin.87.fa	Medium	87.41	0.78	83.51	0.5411	1695405	108	95539	31392	0.8907	1641	TP20200815-DZC26_DT2009055496-1_bin.87.fa	Tibetan_Antelope
TP20200815-DZC33_DT2009055503-1	TP20200815-DZC33_DT2009055503-1_bin.89.fa	Medium	88.32	7.49	50.87	0.5417	1683234	125	95424	28048	0.8911	1667	TP20200815-DZC26_DT2009055496-1_bin.87.fa	Tibetan_Antelope
TP20200815-DZC41_DT2009055511-1	TP20200815-DZC41_DT2009055511-1_bin.7.fa	Medium	79.68	2.68	66.28	0.5382	1729282	237	47318	10337	0.8891	1789	TP20200815-DZC26_DT2009055496-1_bin.87.fa	Tibetan_Antelope
TP20200815-DZC57_DT2009055527-1	TP20200815-DZC57_DT2009055527-1_bin.182.fa	Medium	88.11	3.96	68.31	0.5393	1874947	111	150346	32099	0.8919	1845	TP20200815-DZC26_DT2009055496-1_bin.87.fa	Tibetan_Antelope
TP20200815-DZC19_DT2009055489-1	TP20200815-DZC19_DT2009055489-1_bin.108.fa	Medium	86.74	3.29	70.29	0.5428	1926538	237	62625	11762	0.9289	1727	TP20200823-QMN30_DT2009055555-1_bin.44.fa	Tibetan_Antelope
TP20200815-DZC35_DT2009055505-1	TP20200815-DZC35_DT2009055505-1_bin.241.fa	Medium	66.65	0	66.65	0.5444	1731438	366	37532	5848	0.9307	1664	TP20200823-QMN30_DT2009055555-1_bin.44.fa	Tibetan_Antelope
TP20200815-DZC45_DT2009055515-1	TP20200815-DZC45_DT2009055515-1_bin.198.fa	High	93.64	0.51	91.09	0.5441	1945172	23	222264	140103	0.9285	1544	TP20200823-QMN30_DT2009055555-1_bin.44.fa	Tibetan_Antelope
TP20200815-DZC47_DT2009055517-1	TP20200815-DZC47_DT2009055517-1_bin.89.fa	High	90.13	1.7	81.63	0.544	1902520	52	147746	54259	0.9298	1534	TP20200823-QMN30_DT2009055555-1_bin.44.fa	Tibetan_Antelope
TP20200815-DZC48_DT2009055518-1	TP20200815-DZC48_DT2009055518-1_bin.265.fa	Medium	84.28	4.73	60.63	0.5461	1878788	286	26447	8498	0.931	1698	TP20200823-QMN30_DT2009055555-1_bin.44.fa	Tibetan_Antelope
TP20200815-DZC57_DT2009055527-1	TP20200815-DZC57_DT2009055527-1_bin.306.fa	Medium	51.72	0	51.72	0.5448	1669556	355	30949	5382	0.9312	1626	TP20200823-QMN30_DT2009055555-1_bin.44.fa	Tibetan_Antelope
TP20200815-DZC60_DT2009055530-1	TP20200815-DZC60_DT2009055530-1_bin.234.fa	High	93.29	2.64	80.09	0.5424	1975107	158	124232	20770	0.9273	1672	TP20200823-QMN30_DT2009055555-1_bin.44.fa	Tibetan_Antelope
TP20200815-DZC70_DT2009055540-1	TP20200815-DZC70_DT2009055540-1_bin.218.fa	Medium	54.62	0	54.62	0.5463	1496435	424	14713	3770	0.9322	1534	TP20200823-QMN30_DT2009055555-1_bin.44.fa	Tibetan_Antelope
TP20200815-DZC8_DT2009055478-1	TP20200815-DZC8_DT2009055478-1_bin.306.fa	Medium	86.06	1.32	79.46	0.5401	1926610	39	220444	81705	0.9272	1541	TP20200823-QMN30_DT2009055555-1_bin.44.fa	Tibetan_Antelope
TP20200823-QMN23_DT2009055554-1	TP20200823-QMN23_DT2009055554-1_bin.153.fa	High	90.76	0.51	88.21	0.5451	1861931	50	159956	56058	0.9261	1483	TP20200823-QMN30_DT2009055555-1_bin.44.fa	Tibetan_Antelope
TP20200823-QMN30_DT2009055555-1	TP20200823-QMN30_DT2009055555-1_bin.44.fa	High	97.08	0.72	93.48	0.5439	2058226	48	159619	60090	0.9282	1667	TP20200823-QMN30_DT2009055555-1_bin.44.fa	Tibetan_Antelope
TP20200823-QMN73_DT2009055560-1	TP20200823-QMN73_DT2009055560-1_bin.190.fa	Medium	79.86	0.48	77.46	0.5419	1714514	26	141960	88554	0.9288	1356	TP20200823-QMN30_DT2009055555-1_bin.44.fa	Tibetan_Antelope
TP20200824-WDL67_DT2009055577-1	TP20200824-WDL67_DT2009055577-1_bin.18.fa	Medium	55.89	0	55.89	0.5464	1604153	419	16646	4400	0.9321	1601	TP20200823-QMN30_DT2009055555-1_bin.44.fa	Tibetan_Antelope
TP20200825-WDL25_DT2009055596-1	TP20200825-WDL25_DT2009055596-1_bin.198.fa	High	94.96	4.62	71.86	0.5408	2112908	93	125541	42270	0.929	1741	TP20200823-QMN30_DT2009055555-1_bin.44.fa	Tibetan_Antelope
TP20200825-WDL7_DT2009055593-1	TP20200825-WDL7_DT2009055593-1_bin.40.fa	High	95.69	1.31	89.14	0.5418	2107487	150	61642	23596	0.9278	1778	TP20200823-QMN30_DT2009055555-1_bin.44.fa	Tibetan_Antelope
TP20200812-DBC48_DT2009055271-1	TP20200812-DBC48_DT2009055271-1_bin.378.fa	High	96.63	1.44	89.43	0.5413	2130885	48	247550	82961	0.9273	1725	TP20200823-QMN30_DT2009055555-1_bin.44.fa	Tibetan_Antelope
TP20200812-DBC57_DT2009055280-1	TP20200812-DBC57_DT2009055280-1_bin.338.fa	Medium	80.36	2.59	67.41	0.542	2043506	65	171872	37972	0.9305	1639	TP20200823-QMN30_DT2009055555-1_bin.44.fa	Tibetan_Antelope
TP20200812-DBC58_DT2009055281-1	TP20200812-DBC58_DT2009055281-1_bin.74.fa	High	97.12	2.16	86.32	0.5388	2157894	34	359672	153311	0.9265	1733	TP20200823-QMN30_DT2009055555-1_bin.44.fa	Tibetan_Antelope
TP20200812-DBC75_DT2009055298-1	TP20200812-DBC75_DT2009055298-1_bin.38.fa	Medium	81.71	1.72	73.11	0.5438	2014227	86	120987	32791	0.9289	1631	TP20200823-QMN30_DT2009055555-1_bin.44.fa	Tibetan_Antelope
TP20200814-DZC59_DT2009055387-1	TP20200814-DZC59_DT2009055387-1_bin.152.fa	High	94.71	2.88	80.31	0.5398	2150391	29	358703	103815	0.9247	1717	TP20200823-QMN30_DT2009055555-1_bin.44.fa	Tibetan_Antelope
TP20200815-DZC19_DT2009055489-1	TP20200815-DZC19_DT2009055489-1_bin.14.fa	Medium	83.32	2.02	73.22	0.3926	1796475	424	20592	5137	0.9117	1827	TP20200815-DZC26_DT2009055496-1_bin.140.fa	Tibetan_Antelope
TP20200815-DZC26_DT2009055496-1	TP20200815-DZC26_DT2009055496-1_bin.140.fa	High	91.53	1.08	86.13	0.3878	2026859	240	55514	12372	0.9063	1877	TP20200815-DZC26_DT2009055496-1_bin.140.fa	Tibetan_Antelope
TP20200815-DZC33_DT2009055503-1	TP20200815-DZC33_DT2009055503-1_bin.214.fa	Medium	89.92	0.83	85.77	0.3875	2019172	186	86234	16210	0.9085	1853	TP20200815-DZC26_DT2009055496-1_bin.140.fa	Tibetan_Antelope
TP20200815-DZC35_DT2009055505-1	TP20200815-DZC35_DT2009055505-1_bin.109.fa	Medium	75.27	2.27	63.92	0.3914	1705682	443	19188	4336	0.911	1780	TP20200815-DZC26_DT2009055496-1_bin.140.fa	Tibetan_Antelope
TP20200815-DZC53_DT2009055523-1	TP20200815-DZC53_DT2009055523-1_bin.90.fa	Medium	89.27	2.37	77.42	0.3884	1985040	227	40852	12171	0.9059	1867	TP20200815-DZC26_DT2009055496-1_bin.140.fa	Tibetan_Antelope
TP20200815-DZC57_DT2009055527-1	TP20200815-DZC57_DT2009055527-1_bin.368.fa	Medium	75.4	0	75.4	0.3974	1571147	48	134024	45345	0.9019	1371	TP20200815-DZC26_DT2009055496-1_bin.140.fa	Tibetan_Antelope
TP20200815-DZC73_DT2009055543-1	TP20200815-DZC73_DT2009055543-1_bin.140.fa	Medium	73.86	0.07	73.51	0.3947	1452303	436	20059	3594	0.9153	1545	TP20200815-DZC26_DT2009055496-1_bin.140.fa	Tibetan_Antelope
TP20200815-DZC19_DT2009055489-1	TP20200815-DZC19_DT2009055489-1_bin.256.fa	Medium	94.19	8.65	50.94	0.5703	2044567	285	56524	10638	0.897	2164	TP20200815-DZC26_DT2009055496-1_bin.136.fa	Tibetan_Antelope
TP20200815-DZC26_DT2009055496-1	TP20200815-DZC26_DT2009055496-1_bin.136.fa	High	93.53	3.04	78.33	0.5773	1763542	204	49114	12641	0.901	1798	TP20200815-DZC26_DT2009055496-1_bin.136.fa	Tibetan_Antelope
TP20200815-DZC33_DT2009055503-1	TP20200815-DZC33_DT2009055503-1_bin.57.fa	Medium	89	3.55	71.25	0.5727	1719191	204	45685	12849	0.9017	1789	TP20200815-DZC26_DT2009055496-1_bin.136.fa	Tibetan_Antelope
TP20200815-DZC35_DT2009055505-1	TP20200815-DZC35_DT2009055505-1_bin.209.fa	Medium	87.82	6.16	57.02	0.5717	1878339	242	61345	10578	0.8979	1985	TP20200815-DZC26_DT2009055496-1_bin.136.fa	Tibetan_Antelope
TP20200815-DZC53_DT2009055523-1	TP20200815-DZC53_DT2009055523-1_bin.153.fa	Medium	87.58	3.66	69.28	0.5784	1764121	206	71517	11060	0.9035	1815	TP20200815-DZC26_DT2009055496-1_bin.136.fa	Tibetan_Antelope
TP20200815-DZC73_DT2009055543-1	TP20200815-DZC73_DT2009055543-1_bin.79.fa	High	90.6	4.92	66	0.5769	1788830	223	40588	11791	0.9009	1885	TP20200815-DZC26_DT2009055496-1_bin.136.fa	Tibetan_Antelope
TP20200815-DZC20_DT2009055490-1	TP20200815-DZC20_DT2009055490-1_bin.34.fa	High	92.73	2.51	80.18	0.5004	2831029	204	67662	26530	0.8884	2399	TP20200815-DZC24_DT2009055494-1_bin.326.fa	Tibetan_Antelope
TP20200815-DZC24_DT2009055494-1	TP20200815-DZC24_DT2009055494-1_bin.326.fa	High	90.09	0	90.09	0.5004	2667330	157	88244	27471	0.8832	2195	TP20200815-DZC24_DT2009055494-1_bin.326.fa	Tibetan_Antelope
TP20200815-DZC30_DT2009055500-1	TP20200815-DZC30_DT2009055500-1_bin.337.fa	Medium	85.66	4.5	63.16	0.497	2985625	345	47173	12955	0.8892	2651	TP20200815-DZC24_DT2009055494-1_bin.326.fa	Tibetan_Antelope
TP20200815-DZC36_DT2009055506-1	TP20200815-DZC36_DT2009055506-1_bin.246.fa	Medium	76.67	3.02	61.57	0.5012	2137651	527	15208	4609	0.8915	2082	TP20200815-DZC24_DT2009055494-1_bin.326.fa	Tibetan_Antelope
TP20200815-DZC42_DT2009055512-1	TP20200815-DZC42_DT2009055512-1_bin.137.fa	Medium	80.47	3.49	63.02	0.4982	2621709	433	34051	8062	0.8869	2391	TP20200815-DZC24_DT2009055494-1_bin.326.fa	Tibetan_Antelope
TP20200814-DZC5_DT2009055333-1	TP20200814-DZC5_DT2009055333-1_bin.53.fa	High	91.85	3.69	73.4	0.5013	2733878	231	79548	18250	0.8819	2272	TP20200815-DZC24_DT2009055494-1_bin.326.fa	Tibetan_Antelope
TP20200815-DZC20_DT2009055490-1	TP20200815-DZC20_DT2009055490-1_bin.221.fa	High	94.8	2.03	84.65	0.3768	3846773	163	196037	54711	0.8849	3564	TP20200825-WDL31_DT2009055597-1_bin.145.fa	Tibetan_Antelope
TP20200815-DZC30_DT2009055500-1	TP20200815-DZC30_DT2009055500-1_bin.300.fa	Medium	78.13	2.18	67.23	0.3809	2411304	423	24713	7742	0.8942	2362	TP20200825-WDL31_DT2009055597-1_bin.145.fa	Tibetan_Antelope
TP20200815-DZC36_DT2009055506-1	TP20200815-DZC36_DT2009055506-1_bin.180.fa	Medium	85.33	2.57	72.48	0.3784	2748304	295	51280	13824	0.8888	2600	TP20200825-WDL31_DT2009055597-1_bin.145.fa	Tibetan_Antelope
TP20200815-DZC42_DT2009055512-1	TP20200815-DZC42_DT2009055512-1_bin.117.fa	Medium	82.27	2.47	69.92	0.3789	2192947	244	57501	12665	0.8874	2064	TP20200825-WDL31_DT2009055597-1_bin.145.fa	Tibetan_Antelope
TP20200815-DZC69_DT2009055539-1	TP20200815-DZC69_DT2009055539-1_bin.37.fa	High	92.93	2.24	81.73	0.377	2993729	327	70808	14206	0.8909	2792	TP20200825-WDL31_DT2009055597-1_bin.145.fa	Tibetan_Antelope
TP20200825-WDL31_DT2009055597-1	TP20200825-WDL31_DT2009055597-1_bin.145.fa	Medium	84.77	0	84.77	0.3783	2715867	53	407063	118218	0.8906	2429	TP20200825-WDL31_DT2009055597-1_bin.145.fa	Tibetan_Antelope
TP20200814-DZC17_DT2009055345-1	TP20200814-DZC17_DT2009055345-1_bin.205.fa	High	92.28	2.39	80.33	0.377	3031294	155	111398	37993	0.8875	2731	TP20200825-WDL31_DT2009055597-1_bin.145.fa	Tibetan_Antelope
TP20200815-DZC20_DT2009055490-1	TP20200815-DZC20_DT2009055490-1_bin.237.fa	High	93.68	3.71	75.13	0.4205	2329593	189	90863	20682	0.9231	2277	TP20200815-DZC20_DT2009055490-1_bin.237.fa	Tibetan_Antelope
TP20200815-DZC24_DT2009055494-1	TP20200815-DZC24_DT2009055494-1_bin.343.fa	Medium	89.2	3.04	74	0.4207	2313295	254	49365	13026	0.9213	2312	TP20200815-DZC20_DT2009055490-1_bin.237.fa	Tibetan_Antelope
TP20200815-DZC36_DT2009055506-1	TP20200815-DZC36_DT2009055506-1_bin.232.fa	Medium	60.13	1.75	51.38	0.421	1894089	534	16062	4024	0.9203	2157	TP20200815-DZC20_DT2009055490-1_bin.237.fa	Tibetan_Antelope
TP20200815-DZC42_DT2009055512-1	TP20200815-DZC42_DT2009055512-1_bin.106.fa	Medium	77.08	5.17	51.23	0.4222	2169102	524	21477	4849	0.9213	2397	TP20200815-DZC20_DT2009055490-1_bin.237.fa	Tibetan_Antelope
TP20200815-DZC20_DT2009055490-1	TP20200815-DZC20_DT2009055490-1_bin.373.fa	High	90.59	2.02	80.49	0.4892	1701634	157	64103	15606	0.903	1563	TP20200815-DZC59_DT2009055529-1_bin.13.fa	Tibetan_Antelope
TP20200815-DZC24_DT2009055494-1	TP20200815-DZC24_DT2009055494-1_bin.45.fa	High	93.13	4.44	70.93	0.4871	1712814	85	94697	29978	0.9014	1553	TP20200815-DZC59_DT2009055529-1_bin.13.fa	Tibetan_Antelope
TP20200815-DZC30_DT2009055500-1	TP20200815-DZC30_DT2009055500-1_bin.7.fa	Medium	79.39	1.81	70.34	0.4941	1451009	331	18886	5461	0.9058	1468	TP20200815-DZC59_DT2009055529-1_bin.13.fa	Tibetan_Antelope
TP20200815-DZC31_DT2009055501-1	TP20200815-DZC31_DT2009055501-1_bin.174.fa	Medium	54.31	0	54.31	0.4968	1023696	345	10841	3138	0.9079	1132	TP20200815-DZC59_DT2009055529-1_bin.13.fa	Tibetan_Antelope
TP20200815-DZC42_DT2009055512-1	TP20200815-DZC42_DT2009055512-1_bin.198.fa	Medium	82.8	3.13	67.15	0.492	1501858	334	23005	5250	0.91	1511	TP20200815-DZC59_DT2009055529-1_bin.13.fa	Tibetan_Antelope
TP20200815-DZC59_DT2009055529-1	TP20200815-DZC59_DT2009055529-1_bin.13.fa	High	93.8	2.08	83.4	0.491	1621717	106	69668	23717	0.8988	1460	TP20200815-DZC59_DT2009055529-1_bin.13.fa	Tibetan_Antelope
TP20200814-DZC95_DT2009055423-1	TP20200814-DZC95_DT2009055423-1_bin.153.fa	Medium	59.27	0.07	58.92	0.4909	1273681	26	174768	106909	0.9038	1051	TP20200815-DZC59_DT2009055529-1_bin.13.fa	Tibetan_Antelope
TP20200815-DZC20_DT2009055490-1	TP20200815-DZC20_DT2009055490-1_bin.94.fa	High	96.64	0.69	93.19	0.4221	2748839	57	369892	102665	0.9013	2563	TP20200815-DZC30_DT2009055500-1_bin.302.fa	Tibetan_Antelope
TP20200815-DZC30_DT2009055500-1	TP20200815-DZC30_DT2009055500-1_bin.302.fa	High	93.29	0	93.29	0.4247	2510766	52	205529	75041	0.901	2362	TP20200815-DZC30_DT2009055500-1_bin.302.fa	Tibetan_Antelope
TP20200815-DZC36_DT2009055506-1	TP20200815-DZC36_DT2009055506-1_bin.242.fa	Medium	71.7	1.57	63.85	0.4284	2585939	92	179101	70050	0.8971	2419	TP20200815-DZC30_DT2009055500-1_bin.302.fa	Tibetan_Antelope
TP20200815-DZC42_DT2009055512-1	TP20200815-DZC42_DT2009055512-1_bin.151.fa	Medium	61.07	0.67	57.72	0.4344	2183961	56	165265	72017	0.8999	2024	TP20200815-DZC30_DT2009055500-1_bin.302.fa	Tibetan_Antelope
TP20200815-DZC20_DT2009055490-1	TP20200815-DZC20_DT2009055490-1_bin.162.fa	High	90.24	0.16	89.44	0.3265	1558890	176	45282	13129	0.8976	1554	TP20200815-DZC20_DT2009055490-1_bin.162.fa	Tibetan_Antelope
TP20200815-DZC30_DT2009055500-1	TP20200815-DZC30_DT2009055500-1_bin.129.fa	Medium	85.2	6.69	51.75	0.3265	1638452	329	23578	6658	0.8904	1748	TP20200815-DZC20_DT2009055490-1_bin.162.fa	Tibetan_Antelope
TP20200815-DZC47_DT2009055517-1	TP20200815-DZC47_DT2009055517-1_bin.399.fa	Medium	71.55	0.55	68.8	0.3364	865994	323	8370	2750	0.9006	1021	TP20200815-DZC20_DT2009055490-1_bin.162.fa	Tibetan_Antelope
TP20200815-DZC49_DT2009055519-1	TP20200815-DZC49_DT2009055519-1_bin.296.fa	Medium	71.34	0	71.34	0.3279	1085137	313	17685	3960	0.904	1221	TP20200815-DZC20_DT2009055490-1_bin.162.fa	Tibetan_Antelope
TP20200812-DBC88_DT2009055311-1	TP20200812-DBC88_DT2009055311-1_bin.58.fa	Medium	68.53	1.1	63.03	0.3336	916030	205	15195	5753	0.8953	1005	TP20200815-DZC20_DT2009055490-1_bin.162.fa	Tibetan_Antelope
TP20200815-DZC20_DT2009055490-1	TP20200815-DZC20_DT2009055490-1_bin.45.fa	High	96.64	0	96.64	0.4315	2492926	61	151532	98902	0.9016	2394	TP20200815-DZC20_DT2009055490-1_bin.45.fa	Tibetan_Antelope
TP20200815-DZC24_DT2009055494-1	TP20200815-DZC24_DT2009055494-1_bin.289.fa	Medium	77.07	0.48	74.67	0.4415	1897791	62	189391	78697	0.9023	1819	TP20200815-DZC20_DT2009055490-1_bin.45.fa	Tibetan_Antelope
TP20200815-DZC28_DT2009055498-1	TP20200815-DZC28_DT2009055498-1_bin.134.fa	High	92.28	2.24	81.08	0.4349	2264515	255	51593	12000	0.9073	2273	TP20200815-DZC20_DT2009055490-1_bin.45.fa	Tibetan_Antelope
TP20200815-DZC30_DT2009055500-1	TP20200815-DZC30_DT2009055500-1_bin.193.fa	High	94.41	0	94.41	0.4343	2280441	156	92574	25463	0.9053	2237	TP20200815-DZC20_DT2009055490-1_bin.45.fa	Tibetan_Antelope
TP20200815-DZC42_DT2009055512-1	TP20200815-DZC42_DT2009055512-1_bin.47.fa	Medium	70.53	0.8	66.53	0.448	1533253	105	61576	19351	0.9061	1438	TP20200815-DZC20_DT2009055490-1_bin.45.fa	Tibetan_Antelope
TP20200815-DZC77_DT2009055547-1	TP20200815-DZC77_DT2009055547-1_bin.124.fa	Medium	89.52	0.92	84.92	0.4329	2253753	132	81876	27870	0.9046	2126	TP20200815-DZC20_DT2009055490-1_bin.45.fa	Tibetan_Antelope
TP20200815-DZC8_DT2009055478-1	TP20200815-DZC8_DT2009055478-1_bin.129.fa	High	93.96	0.22	92.86	0.4306	2567468	38	472519	135582	0.9024	2487	TP20200815-DZC20_DT2009055490-1_bin.45.fa	Tibetan_Antelope
TP20200814-DZC94_DT2009055422-1	TP20200814-DZC94_DT2009055422-1_bin.217.fa	High	96.64	0	96.64	0.4296	2632111	56	238647	87369	0.9027	2527	TP20200815-DZC20_DT2009055490-1_bin.45.fa	Tibetan_Antelope
TP20200815-DZC20_DT2009055490-1	TP20200815-DZC20_DT2009055490-1_bin.144.fa	Medium	81.62	3.64	63.42	0.3463	1466567	318	27344	5445	0.8969	1560	TP20200814-DZC59_DT2009055387-1_bin.114.fa	Tibetan_Antelope
TP20200815-DZC24_DT2009055494-1	TP20200815-DZC24_DT2009055494-1_bin.294.fa	Medium	73.39	1.07	68.04	0.3491	1464588	296	31962	6211	0.897	1516	TP20200814-DZC59_DT2009055387-1_bin.114.fa	Tibetan_Antelope
TP20200815-DZC43_DT2009055513-1	TP20200815-DZC43_DT2009055513-1_bin.325.fa	Medium	67.33	1.1	61.83	0.3495	1232795	391	13541	3435	0.9034	1372	TP20200814-DZC59_DT2009055387-1_bin.114.fa	Tibetan_Antelope
TP20200815-DZC69_DT2009055539-1	TP20200815-DZC69_DT2009055539-1_bin.113.fa	Medium	52.91	0	52.91	0.3463	1000823	354	12307	3097	0.9076	1150	TP20200814-DZC59_DT2009055387-1_bin.114.fa	Tibetan_Antelope
TP20200814-DZC34_DT2009055362-1	TP20200814-DZC34_DT2009055362-1_bin.317.fa	Medium	83.45	0.75	79.7	0.339	1437548	32	269756	93020	0.8935	1353	TP20200814-DZC59_DT2009055387-1_bin.114.fa	Tibetan_Antelope
TP20200814-DZC59_DT2009055387-1	TP20200814-DZC59_DT2009055387-1_bin.114.fa	High	92.27	0.42	90.17	0.3473	1805979	59	197532	63499	0.8844	1674	TP20200814-DZC59_DT2009055387-1_bin.114.fa	Tibetan_Antelope
TP20200815-DZC20_DT2009055490-1	TP20200815-DZC20_DT2009055490-1_bin.12.fa	Medium	84.2	3	69.2	0.5134	2506859	372	32251	9389	0.9162	2254	TP20200815-DZC24_DT2009055494-1_bin.49.fa	Tibetan_Antelope
TP20200815-DZC24_DT2009055494-1	TP20200815-DZC24_DT2009055494-1_bin.49.fa	Medium	86.47	2.83	72.32	0.5094	2730201	261	67126	15540	0.9102	2316	TP20200815-DZC24_DT2009055494-1_bin.49.fa	Tibetan_Antelope
TP20200815-DZC30_DT2009055500-1	TP20200815-DZC30_DT2009055500-1_bin.331.fa	Medium	68.36	2.7	54.86	0.5135	2228015	546	16636	4894	0.9194	2181	TP20200815-DZC24_DT2009055494-1_bin.49.fa	Tibetan_Antelope
TP20200815-DZC42_DT2009055512-1	TP20200815-DZC42_DT2009055512-1_bin.241.fa	Medium	61.65	2.24	50.45	0.515	1815744	586	16663	3334	0.9238	1850	TP20200815-DZC24_DT2009055494-1_bin.49.fa	Tibetan_Antelope
TP20200815-DZC48_DT2009055518-1	TP20200815-DZC48_DT2009055518-1_bin.184.fa	Medium	64.33	2.39	52.38	0.5156	1913898	578	11664	3764	0.926	1958	TP20200815-DZC24_DT2009055494-1_bin.49.fa	Tibetan_Antelope
TP20200825-WDL25_DT2009055596-1	TP20200825-WDL25_DT2009055596-1_bin.379.fa	Medium	86.34	3.76	67.54	0.512	2522812	433	44923	7700	0.9144	2339	TP20200815-DZC24_DT2009055494-1_bin.49.fa	Tibetan_Antelope
TP20200825-WDL35_DT2009055598-1	TP20200825-WDL35_DT2009055598-1_bin.87.fa	Medium	74.12	2.93	59.47	0.5139	2271617	544	23497	4886	0.9186	2188	TP20200815-DZC24_DT2009055494-1_bin.49.fa	Tibetan_Antelope
TP20200815-DZC20_DT2009055490-1	TP20200815-DZC20_DT2009055490-1_bin.210.fa	Medium	82.56	3.1	67.06	0.4806	1995717	109	110455	29268	0.929	1633	T1900044752_TS20190418_bin.215.fa	Tibetan_Antelope
TP20200815-DZC24_DT2009055494-1	TP20200815-DZC24_DT2009055494-1_bin.255.fa	Medium	84.34	5.04	59.14	0.4794	2111690	106	105802	32356	0.9298	1769	T1900044752_TS20190418_bin.215.fa	Tibetan_Antelope
TP20200815-DZC30_DT2009055500-1	TP20200815-DZC30_DT2009055500-1_bin.263.fa	Medium	69.4	3.76	50.6	0.4778	2306286	311	50029	11266	0.9306	2074	T1900044752_TS20190418_bin.215.fa	Tibetan_Antelope
TP20200824-WDL39_DT2009055568-1	TP20200824-WDL39_DT2009055568-1_bin.298.fa	Medium	68.96	0.48	66.56	0.4814	1290929	147	32461	11840	0.9328	1218	T1900044752_TS20190418_bin.215.fa	Tibetan_Antelope
TP20200815-DZC20_DT2009055490-1	TP20200815-DZC20_DT2009055490-1_bin.85.fa	Medium	77.82	1.72	69.22	0.4092	629082	51	44099	20274	0.9281	655	T1900044723_TS20190189_bin.261.fa	Tibetan_Antelope
TP20200815-DZC20_DT2009055490-1	TP20200815-DZC20_DT2009055490-1_bin.352.fa	Medium	72.63	2.35	60.88	0.4447	2314031	510	24472	5634	0.9213	2286	TP20200815-DZC24_DT2009055494-1_bin.309.fa	Tibetan_Antelope
TP20200815-DZC24_DT2009055494-1	TP20200815-DZC24_DT2009055494-1_bin.309.fa	Medium	82.01	1.91	72.46	0.443	2555130	628	18219	4858	0.9179	2592	TP20200815-DZC24_DT2009055494-1_bin.309.fa	Tibetan_Antelope
TP20200815-DZC20_DT2009055490-1	TP20200815-DZC20_DT2009055490-1_bin.102.fa	Medium	88.31	7.05	53.06	0.5317	2614475	227	106804	20509	0.8855	2412	TP20200815-DZC24_DT2009055494-1_bin.180.fa	Tibetan_Antelope
TP20200815-DZC24_DT2009055494-1	TP20200815-DZC24_DT2009055494-1_bin.180.fa	Medium	78.74	2.57	65.89	0.5492	1721477	138	93063	18468	0.8814	1560	TP20200815-DZC24_DT2009055494-1_bin.180.fa	Tibetan_Antelope
TP20200815-DZC30_DT2009055500-1	TP20200815-DZC30_DT2009055500-1_bin.106.fa	Medium	83.38	4.59	60.43	0.5444	2013980	160	93063	20571	0.8866	1858	TP20200815-DZC24_DT2009055494-1_bin.180.fa	Tibetan_Antelope
TP20200815-DZC36_DT2009055506-1	TP20200815-DZC36_DT2009055506-1_bin.146.fa	Medium	87.54	7.42	50.44	0.5376	2500455	213	92474	20509	0.8855	2322	TP20200815-DZC24_DT2009055494-1_bin.180.fa	Tibetan_Antelope
TP20200815-DZC20_DT2009055490-1	TP20200815-DZC20_DT2009055490-1_bin.181.fa	Medium	83.74	2.48	71.34	0.5359	1950358	409	26026	6063	0.8758	1857	TP20200815-DZC24_DT2009055494-1_bin.142.fa	Tibetan_Antelope
TP20200815-DZC24_DT2009055494-1	TP20200815-DZC24_DT2009055494-1_bin.142.fa	High	93.97	3.15	78.22	0.5359	2126549	226	37429	14399	0.8714	1807	TP20200815-DZC24_DT2009055494-1_bin.142.fa	Tibetan_Antelope
TP20200815-DZC20_DT2009055490-1	TP20200815-DZC20_DT2009055490-1_bin.348.fa	Medium	80.78	4.71	57.23	0.4949	1801691	511	22626	3920	0.8898	2090	TP20200815-DZC24_DT2009055494-1_bin.78.fa	Tibetan_Antelope
TP20200815-DZC24_DT2009055494-1	TP20200815-DZC24_DT2009055494-1_bin.78.fa	Medium	86.26	4.69	62.81	0.4882	1922541	341	39039	7857	0.8825	2026	TP20200815-DZC24_DT2009055494-1_bin.78.fa	Tibetan_Antelope
TP20200815-DZC20_DT2009055490-1	TP20200815-DZC20_DT2009055490-1_bin.104.fa	Medium	86.8	3.02	71.7	0.4956	1606916	218	58527	10076	0.9	1691	TP20200815-DZC20_DT2009055490-1_bin.104.fa	Tibetan_Antelope
TP20200815-DZC24_DT2009055494-1	TP20200815-DZC24_DT2009055494-1_bin.40.fa	Medium	93.03	6.48	60.63	0.4887	1794349	160	61000	17400	0.8987	1751	TP20200815-DZC20_DT2009055490-1_bin.104.fa	Tibetan_Antelope
TP20200815-DZC30_DT2009055500-1	TP20200815-DZC30_DT2009055500-1_bin.290.fa	Medium	84.69	4.38	62.79	0.4942	1545684	351	20895	5268	0.8914	1677	TP20200815-DZC20_DT2009055490-1_bin.104.fa	Tibetan_Antelope
TP20200815-DZC75_DT2009055545-1	TP20200815-DZC75_DT2009055545-1_bin.61.fa	Medium	89.06	5.7	60.56	0.4886	1796462	56	145972	52974	0.8942	1657	TP20200815-DZC20_DT2009055490-1_bin.104.fa	Tibetan_Antelope
TP20200815-DZC20_DT2009055490-1	TP20200815-DZC20_DT2009055490-1_bin.136.fa	Medium	85.33	5.56	57.53	0.4499	1842337	135	112972	18799	0.9035	1694	TP20200815-DZC30_DT2009055500-1_bin.114.fa	Tibetan_Antelope
TP20200815-DZC24_DT2009055494-1	TP20200815-DZC24_DT2009055494-1_bin.310.fa	Medium	88.97	2.71	75.42	0.4537	1666382	57	166927	44043	0.899	1525	TP20200815-DZC30_DT2009055500-1_bin.114.fa	Tibetan_Antelope
TP20200815-DZC30_DT2009055500-1	TP20200815-DZC30_DT2009055500-1_bin.114.fa	Medium	84.36	1.52	76.76	0.4559	1551357	135	79728	17054	0.905	1418	TP20200815-DZC30_DT2009055500-1_bin.114.fa	Tibetan_Antelope
TP20200815-DZC68_DT2009055538-1	TP20200815-DZC68_DT2009055538-1_bin.13.fa	Medium	91.97	6.6	58.97	0.4493	2067879	267	43421	11692	0.8975	1972	TP20200815-DZC30_DT2009055500-1_bin.114.fa	Tibetan_Antelope
TP20200815-DZC20_DT2009055490-1	TP20200815-DZC20_DT2009055490-1_bin.216.fa	Medium	53.45	0	53.45	0.5218	1318829	316	22305	4875	0.9076	1303	T1900044674_TS20190140_bin.37.fa	Tibetan_Antelope
TP20200815-DZC24_DT2009055494-1	TP20200815-DZC24_DT2009055494-1_bin.358.fa	Medium	70	2.59	57.05	0.5194	1498423	302	38973	6160	0.9059	1453	T1900044674_TS20190140_bin.37.fa	Tibetan_Antelope
TP20200815-DZC20_DT2009055490-1	TP20200815-DZC20_DT2009055490-1_bin.344.fa	Medium	78.84	2.13	68.19	0.5593	2318143	344	46596	9339	0.8986	2082	TP20200815-DZC20_DT2009055490-1_bin.344.fa	Tibetan_Antelope
TP20200815-DZC20_DT2009055490-1	TP20200815-DZC20_DT2009055490-1_bin.332.fa	Medium	88.09	4.86	63.79	0.5395	1652897	306	17820	7053	0.9073	1652	TP20200815-DZC20_DT2009055490-1_bin.332.fa	Tibetan_Antelope
TP20200815-DZC24_DT2009055494-1	TP20200815-DZC24_DT2009055494-1_bin.357.fa	Medium	56.27	0	56.27	0.5564	1038072	139	35178	10159	0.901	949	TP20200815-DZC20_DT2009055490-1_bin.332.fa	Tibetan_Antelope
TP20200815-DZC30_DT2009055500-1	TP20200815-DZC30_DT2009055500-1_bin.333.fa	Medium	66.11	1.75	57.36	0.5414	1203609	342	12560	4035	0.9056	1314	TP20200815-DZC20_DT2009055490-1_bin.332.fa	Tibetan_Antelope
TP20200815-DZC42_DT2009055512-1	TP20200815-DZC42_DT2009055512-1_bin.161.fa	Medium	56.14	0	56.14	0.5445	980068	304	13891	3536	0.9127	1095	TP20200815-DZC20_DT2009055490-1_bin.332.fa	Tibetan_Antelope
TP20200815-DZC20_DT2009055490-1	TP20200815-DZC20_DT2009055490-1_bin.2.fa	Medium	65.52	0	65.52	0.4597	908045	244	23784	4141	0.9013	990	T1900044552_TS20190018_bin.79.fa	Tibetan_Antelope
TP20200815-DZC24_DT2009055494-1	TP20200815-DZC24_DT2009055494-1_bin.145.fa	Medium	74.37	3.52	56.77	0.4593	1223689	241	25441	6437	0.9057	1279	T1900044552_TS20190018_bin.79.fa	Tibetan_Antelope
TP20200815-DZC37_DT2009055507-1	TP20200815-DZC37_DT2009055507-1_bin.24.fa	Medium	62.46	2.47	50.11	0.4623	910586	313	10582	3071	0.9109	1075	T1900044552_TS20190018_bin.79.fa	Tibetan_Sheep
TP20200814-DZC86_DT2009055414-1	TP20200814-DZC86_DT2009055414-1_bin.356.fa	Medium	59.89	0.34	58.19	0.4569	821774	276	9595	3201	0.9045	987	T1900044552_TS20190018_bin.79.fa	Tibetan_Sheep
TP20200815-DZC20_DT2009055490-1	TP20200815-DZC20_DT2009055490-1_bin.247.fa	Medium	83.99	0	83.99	0.5279	2157082	271	34066	10255	0.8905	1935	T1900044784_TS20190250_bin.221.fa	Tibetan_Antelope
TP20200815-DZC24_DT2009055494-1	TP20200815-DZC24_DT2009055494-1_bin.164.fa	Medium	82.45	1.21	76.4	0.5232	2480163	197	77358	19617	0.8856	2138	T1900044784_TS20190250_bin.221.fa	Tibetan_Antelope
TP20200815-DZC30_DT2009055500-1	TP20200815-DZC30_DT2009055500-1_bin.210.fa	Medium	51.91	0	51.91	0.5267	1943322	469	19463	4878	0.9019	1966	T1900044784_TS20190250_bin.221.fa	Tibetan_Antelope
TP20200814-DZC9_DT2009055337-1	TP20200814-DZC9_DT2009055337-1_bin.286.fa	High	95.99	2.36	84.19	0.5196	2669735	234	119607	15785	0.8899	2378	T1900044784_TS20190250_bin.221.fa	Tibetan_Sheep
TP20200815-DZC20_DT2009055490-1	TP20200815-DZC20_DT2009055490-1_bin.189.fa	Medium	86.71	4.57	63.86	0.5449	1980950	399	30606	6192	0.8893	1970	T1900044778_TS20190244_bin.503.fa	Tibetan_Antelope
TP20200815-DZC24_DT2009055494-1	TP20200815-DZC24_DT2009055494-1_bin.398.fa	Medium	92.8	5.98	62.9	0.5403	2385142	246	62837	14357	0.8811	2192	T1900044778_TS20190244_bin.503.fa	Tibetan_Antelope
TP20200815-DZC20_DT2009055490-1	TP20200815-DZC20_DT2009055490-1_bin.233.fa	Medium	64.51	2.78	50.61	0.3902	1443470	272	22884	6632	0.9175	1618	TP20200815-DZC20_DT2009055490-1_bin.233.fa	Tibetan_Antelope
TP20200815-DZC20_DT2009055490-1	TP20200815-DZC20_DT2009055490-1_bin.234.fa	Medium	60.26	1.01	55.21	0.4416	1489853	253	33896	8149	0.9292	1485	T1900044784_TS20190250_bin.37.fa	Tibetan_Antelope
TP20200815-DZC20_DT2009055490-1	TP20200815-DZC20_DT2009055490-1_bin.87.fa	Medium	72.29	1.85	63.04	0.5298	1134252	164	32085	9326	0.898	1198	TP20200815-DZC30_DT2009055500-1_bin.9.fa	Tibetan_Antelope
TP20200815-DZC30_DT2009055500-1	TP20200815-DZC30_DT2009055500-1_bin.9.fa	Medium	63.28	0	63.28	0.5291	1176827	250	20532	5860	0.9033	1319	TP20200815-DZC30_DT2009055500-1_bin.9.fa	Tibetan_Antelope
TP20200815-DZC20_DT2009055490-1	TP20200815-DZC20_DT2009055490-1_bin.291.fa	Medium	79.27	2.65	66.02	0.3634	2692101	127	127435	41852	0.8813	2523	TP20200815-DZC20_DT2009055490-1_bin.291.fa	Tibetan_Antelope
TP20200815-DZC20_DT2009055490-1	TP20200815-DZC20_DT2009055490-1_bin.296.fa	Medium	77.61	3.32	61.01	0.404	1387191	278	21946	6206	0.9102	1450	T1900045502_YK20190196_bin.273.fa	Tibetan_Antelope
TP20200815-DZC24_DT2009055494-1	TP20200815-DZC24_DT2009055494-1_bin.286.fa	Medium	77	0.24	75.8	0.4078	1246851	298	22765	4858	0.9107	1338	T1900045502_YK20190196_bin.273.fa	Tibetan_Antelope
TP20200814-DZC75_DT2009055403-1	TP20200814-DZC75_DT2009055403-1_bin.126.fa	Medium	79.04	0.67	75.69	0.4041	1372183	72	92026	28314	0.901	1287	T1900045502_YK20190196_bin.273.fa	Tibetan_Antelope
TP20200815-DZC20_DT2009055490-1	TP20200815-DZC20_DT2009055490-1_bin.142.fa	Medium	65.79	0	65.79	0.3628	1657104	435	19772	4395	0.917	1832	T1900044632_TS20190098_bin.343.fa	Tibetan_Antelope
TP20200814-DZC90_DT2009055418-1	TP20200814-DZC90_DT2009055418-1_bin.64.fa	Medium	99.33	6.53	66.68	0.3667	2587057	93	203311	89394	0.9117	2483	T1900044632_TS20190098_bin.343.fa	Tibetan_Sheep
TP20200815-DZC20_DT2009055490-1	TP20200815-DZC20_DT2009055490-1_bin.260.fa	Medium	76.21	2.91	61.66	0.4506	1307222	300	22337	5304	0.908	1326	TP20200812-DBC60_DT2009055283-1_bin.238.fa	Tibetan_Antelope
TP20200815-DZC24_DT2009055494-1	TP20200815-DZC24_DT2009055494-1_bin.133.fa	Medium	82.99	1.9	73.49	0.4501	1432102	192	32655	9513	0.9085	1374	TP20200812-DBC60_DT2009055283-1_bin.238.fa	Tibetan_Antelope
TP20200824-WDL78_DT2009055587-1	TP20200824-WDL78_DT2009055587-1_bin.92.fa	Medium	77.55	5.13	51.9	0.4499	1506339	385	56313	4391	0.9048	1679	TP20200812-DBC60_DT2009055283-1_bin.238.fa	Tibetan_Antelope
TP20200812-DBC24_DT2009055247-1	TP20200812-DBC24_DT2009055247-1_bin.66.fa	Medium	89.12	2.99	74.17	0.4488	1517006	137	55628	16391	0.9071	1398	TP20200812-DBC60_DT2009055283-1_bin.238.fa	Tibetan_Antelope
TP20200812-DBC35_DT2009055258-1	TP20200812-DBC35_DT2009055258-1_bin.218.fa	Medium	82.59	1.69	74.14	0.4519	1412057	251	24457	7777	0.9077	1406	TP20200812-DBC60_DT2009055283-1_bin.238.fa	Tibetan_Antelope
TP20200812-DBC44_DT2009055267-1	TP20200812-DBC44_DT2009055267-1_bin.32.fa	High	91.51	4.63	68.36	0.4494	1579389	76	87773	29403	0.9071	1421	TP20200812-DBC60_DT2009055283-1_bin.238.fa	Tibetan_Antelope
TP20200812-DBC53_DT2009055276-1	TP20200812-DBC53_DT2009055276-1_bin.371.fa	Medium	89.01	0.18	88.11	0.451	1550833	51	179767	55295	0.9022	1365	TP20200812-DBC60_DT2009055283-1_bin.238.fa	Tibetan_Antelope
TP20200812-DBC59_DT2009055282-1	TP20200812-DBC59_DT2009055282-1_bin.116.fa	Medium	89.23	1.97	79.38	0.4505	1535914	143	70296	13862	0.9082	1424	TP20200812-DBC60_DT2009055283-1_bin.238.fa	Tibetan_Antelope
TP20200812-DBC60_DT2009055283-1	TP20200812-DBC60_DT2009055283-1_bin.238.fa	High	92.72	0.34	91.02	0.4501	1606708	49	120766	58058	0.9032	1406	TP20200812-DBC60_DT2009055283-1_bin.238.fa	Tibetan_Antelope
TP20200812-DBC62_DT2009055285-1	TP20200812-DBC62_DT2009055285-1_bin.263.fa	Medium	84.58	4.03	64.43	0.4505	1424802	169	43410	12074	0.9064	1340	TP20200812-DBC60_DT2009055283-1_bin.238.fa	Tibetan_Antelope
TP20200812-DBC66_DT2009055289-1	TP20200812-DBC66_DT2009055289-1_bin.51.fa	High	91.11	0.25	89.86	0.4505	1569385	89	71658	26665	0.9063	1391	TP20200812-DBC60_DT2009055283-1_bin.238.fa	Tibetan_Antelope
TP20200812-DBC68_DT2009055291-1	TP20200812-DBC68_DT2009055291-1_bin.333.fa	Medium	86.85	4.89	62.4	0.4465	1584366	194	37223	11599	0.9027	1523	TP20200812-DBC60_DT2009055283-1_bin.238.fa	Tibetan_Antelope
TP20200812-DBC72_DT2009055295-1	TP20200812-DBC72_DT2009055295-1_bin.63.fa	Medium	89.92	3.36	73.12	0.4509	1544693	74	92068	31897	0.9037	1370	TP20200812-DBC60_DT2009055283-1_bin.238.fa	Tibetan_Antelope
TP20200815-DZC20_DT2009055490-1	TP20200815-DZC20_DT2009055490-1_bin.377.fa	Medium	60.23	0	60.23	0.2924	1173099	247	51925	6056	0.9425	1134	TP20200815-DZC68_DT2009055538-1_bin.167.fa	Tibetan_Antelope
TP20200815-DZC22_DT2009055492-1	TP20200815-DZC22_DT2009055492-1_bin.46.fa	Medium	94.38	6.74	60.68	0.2847	1715236	180	68410	13975	0.9332	1645	TP20200815-DZC68_DT2009055538-1_bin.167.fa	Tibetan_Antelope
TP20200815-DZC43_DT2009055513-1	TP20200815-DZC43_DT2009055513-1_bin.333.fa	Medium	79.39	1.17	73.54	0.2897	1329858	303	43568	5214	0.9391	1320	TP20200815-DZC68_DT2009055538-1_bin.167.fa	Tibetan_Antelope
TP20200815-DZC47_DT2009055517-1	TP20200815-DZC47_DT2009055517-1_bin.85.fa	Medium	73.6	2.58	60.7	0.298	1005103	290	23705	3742	0.935	1061	TP20200815-DZC68_DT2009055538-1_bin.167.fa	Tibetan_Antelope
TP20200815-DZC5_DT2009055475-1	TP20200815-DZC5_DT2009055475-1_bin.76.fa	Medium	73.43	1.73	64.78	0.2906	1139873	282	21191	4783	0.9365	1178	TP20200815-DZC68_DT2009055538-1_bin.167.fa	Tibetan_Antelope
TP20200815-DZC68_DT2009055538-1	TP20200815-DZC68_DT2009055538-1_bin.167.fa	Medium	89.89	2.25	78.64	0.2823	1850995	81	192633	42100	0.9282	1689	TP20200815-DZC68_DT2009055538-1_bin.167.fa	Tibetan_Antelope
TP20200815-DZC71_DT2009055541-1	TP20200815-DZC71_DT2009055541-1_bin.281.fa	Medium	74.72	2.25	63.47	0.3005	1001943	269	27162	4256	0.9321	1002	TP20200815-DZC68_DT2009055538-1_bin.167.fa	Tibetan_Antelope
TP20200815-DZC22_DT2009055492-1	TP20200815-DZC22_DT2009055492-1_bin.265.fa	High	94.99	1.01	89.94	0.5238	1725612	55	123041	48470	0.8976	1621	TP20200815-DZC22_DT2009055492-1_bin.265.fa	Tibetan_Antelope
TP20200815-DZC45_DT2009055515-1	TP20200815-DZC45_DT2009055515-1_bin.309.fa	Medium	94.98	8.78	51.08	0.5127	2073384	150	132872	47224	0.8984	2059	TP20200815-DZC22_DT2009055492-1_bin.265.fa	Tibetan_Antelope
TP20200815-DZC47_DT2009055517-1	TP20200815-DZC47_DT2009055517-1_bin.136.fa	Medium	79.03	2.08	68.63	0.5238	1378866	206	42429	9615	0.904	1439	TP20200815-DZC22_DT2009055492-1_bin.265.fa	Tibetan_Antelope
TP20200815-DZC62_DT2009055532-1	TP20200815-DZC62_DT2009055532-1_bin.187.fa	Medium	78.7	3.69	60.25	0.5089	1648645	75	153711	48923	0.9001	1566	TP20200815-DZC22_DT2009055492-1_bin.265.fa	Tibetan_Antelope
TP20200815-DZC68_DT2009055538-1	TP20200815-DZC68_DT2009055538-1_bin.108.fa	Medium	87.62	5.43	60.47	0.526	1621322	184	40496	12832	0.9001	1654	TP20200815-DZC22_DT2009055492-1_bin.265.fa	Tibetan_Antelope
TP20200812-DBC41_DT2009055264-1	TP20200812-DBC41_DT2009055264-1_bin.24.fa	Medium	86.58	6.19	55.63	0.5276	1660966	250	40720	8593	0.9043	1729	TP20200815-DZC22_DT2009055492-1_bin.265.fa	Tibetan_Antelope
TP20200812-DBC48_DT2009055271-1	TP20200812-DBC48_DT2009055271-1_bin.104.fa	Medium	88.29	6.43	56.14	0.5243	1833877	268	41479	9963	0.9009	1906	TP20200815-DZC22_DT2009055492-1_bin.265.fa	Tibetan_Antelope
TP20200812-DBC93_DT2009055316-1	TP20200812-DBC93_DT2009055316-1_bin.175.fa	Medium	95.16	8.6	52.16	0.5151	2092094	194	117371	35109	0.8935	2076	TP20200815-DZC22_DT2009055492-1_bin.265.fa	Tibetan_Antelope
TP20200815-DZC22_DT2009055492-1	TP20200815-DZC22_DT2009055492-1_bin.129.fa	High	91.97	2.68	78.57	0.4594	2084234	91	116490	34858	0.8899	1998	TP20200815-DZC48_DT2009055518-1_bin.329.fa	Tibetan_Antelope
TP20200815-DZC23_DT2009055493-1	TP20200815-DZC23_DT2009055493-1_bin.267.fa	Medium	86.69	5.89	57.24	0.4631	2086915	34	217812	92708	0.8942	1936	TP20200815-DZC48_DT2009055518-1_bin.329.fa	Tibetan_Antelope
TP20200815-DZC28_DT2009055498-1	TP20200815-DZC28_DT2009055498-1_bin.30.fa	Medium	77.98	4.63	54.83	0.462	1667683	471	14313	3975	0.894	1904	TP20200815-DZC48_DT2009055518-1_bin.329.fa	Tibetan_Antelope
TP20200815-DZC38_DT2009055508-1	TP20200815-DZC38_DT2009055508-1_bin.240.fa	High	97.07	4.05	76.82	0.4569	2446091	63	137066	67203	0.89	2305	TP20200815-DZC48_DT2009055518-1_bin.329.fa	Tibetan_Antelope
TP20200815-DZC41_DT2009055511-1	TP20200815-DZC41_DT2009055511-1_bin.210.fa	High	95.47	2.68	82.07	0.4566	2135365	77	140993	55810	0.89	2017	TP20200815-DZC48_DT2009055518-1_bin.329.fa	Tibetan_Antelope
TP20200815-DZC43_DT2009055513-1	TP20200815-DZC43_DT2009055513-1_bin.249.fa	High	92.04	2.85	77.79	0.4618	2019671	353	24800	7223	0.8902	2122	TP20200815-DZC48_DT2009055518-1_bin.329.fa	Tibetan_Antelope
TP20200815-DZC46_DT2009055516-1	TP20200815-DZC46_DT2009055516-1_bin.71.fa	High	93.06	3.71	74.51	0.4633	2042549	37	310934	101183	0.8914	1949	TP20200815-DZC48_DT2009055518-1_bin.329.fa	Tibetan_Antelope
TP20200815-DZC48_DT2009055518-1	TP20200815-DZC48_DT2009055518-1_bin.329.fa	High	96.42	1.36	89.62	0.4592	2253834	51	205789	67200	0.8928	2096	TP20200815-DZC48_DT2009055518-1_bin.329.fa	Tibetan_Antelope
TP20200815-DZC50_DT2009055520-1	TP20200815-DZC50_DT2009055520-1_bin.281.fa	High	96.42	3.46	79.12	0.4574	2302495	44	204516	101822	0.8893	2183	TP20200815-DZC48_DT2009055518-1_bin.329.fa	Tibetan_Antelope
TP20200815-DZC51_DT2009055521-1	TP20200815-DZC51_DT2009055521-1_bin.489.fa	Medium	69.29	2.59	56.34	0.4607	1589831	327	21842	5742	0.8872	1754	TP20200815-DZC48_DT2009055518-1_bin.329.fa	Tibetan_Antelope
TP20200815-DZC5_DT2009055475-1	TP20200815-DZC5_DT2009055475-1_bin.60.fa	Medium	72.2	2.68	58.8	0.4596	1601120	397	22350	4724	0.8972	1759	TP20200815-DZC48_DT2009055518-1_bin.329.fa	Tibetan_Antelope
TP20200815-DZC62_DT2009055532-1	TP20200815-DZC62_DT2009055532-1_bin.255.fa	Medium	89.18	4.8	65.18	0.4627	1922223	377	30283	6426	0.8933	2063	TP20200815-DZC48_DT2009055518-1_bin.329.fa	Tibetan_Antelope
TP20200815-DZC66_DT2009055536-1	TP20200815-DZC66_DT2009055536-1_bin.203.fa	High	93.74	3.04	78.54	0.4586	2235494	47	488537	100842	0.8897	2131	TP20200815-DZC48_DT2009055518-1_bin.329.fa	Tibetan_Antelope
TP20200815-DZC67_DT2009055537-1	TP20200815-DZC67_DT2009055537-1_bin.116.fa	Medium	81.02	5.56	53.22	0.4678	1661962	430	14627	4426	0.9011	1802	TP20200815-DZC48_DT2009055518-1_bin.329.fa	Tibetan_Antelope
TP20200815-DZC68_DT2009055538-1	TP20200815-DZC68_DT2009055538-1_bin.180.fa	High	95.14	2.28	83.74	0.4596	2129682	88	182989	41420	0.889	2022	TP20200815-DZC48_DT2009055518-1_bin.329.fa	Tibetan_Antelope
TP20200815-DZC70_DT2009055540-1	TP20200815-DZC70_DT2009055540-1_bin.140.fa	High	96.42	1.7	87.92	0.4593	2325737	65	143961	63278	0.8908	2165	TP20200815-DZC48_DT2009055518-1_bin.329.fa	Tibetan_Antelope
TP20200815-DZC76_DT2009055546-1	TP20200815-DZC76_DT2009055546-1_bin.198.fa	High	96.42	1.36	89.62	0.4608	2114741	76	142598	41777	0.8906	1992	TP20200815-DZC48_DT2009055518-1_bin.329.fa	Tibetan_Antelope
TP20200815-DZC8_DT2009055478-1	TP20200815-DZC8_DT2009055478-1_bin.146.fa	Medium	98.28	7.68	59.88	0.4599	2372081	137	136406	50884	0.8931	2285	TP20200815-DZC48_DT2009055518-1_bin.329.fa	Tibetan_Antelope
TP20200823-QMN50_DT2009055557-1	TP20200823-QMN50_DT2009055557-1_bin.19.fa	Medium	80.87	4.59	57.92	0.4649	1746824	508	30123	3918	0.8921	2003	TP20200815-DZC48_DT2009055518-1_bin.329.fa	Tibetan_Antelope
TP20200824-WDL72_DT2009055581-1	TP20200824-WDL72_DT2009055581-1_bin.344.fa	Medium	58.78	1.72	50.18	0.4636	1125851	421	7270	2768	0.8926	1373	TP20200815-DZC48_DT2009055518-1_bin.329.fa	Tibetan_Antelope
TP20200812-DBC30_DT2009055253-1	TP20200812-DBC30_DT2009055253-1_bin.163.fa	Medium	88.96	3.32	72.36	0.4621	1924326	287	65597	9281	0.891	2025	TP20200815-DZC48_DT2009055518-1_bin.329.fa	Tibetan_Antelope
TP20200812-DBC32_DT2009055255-1	TP20200812-DBC32_DT2009055255-1_bin.296.fa	High	93.16	4.09	72.71	0.463	2041430	254	30225	10907	0.8912	2068	TP20200815-DZC48_DT2009055518-1_bin.329.fa	Tibetan_Antelope
TP20200812-DBC33_DT2009055256-1	TP20200812-DBC33_DT2009055256-1_bin.228.fa	High	93.88	3.13	78.23	0.4573	2252619	178	89656	23709	0.8936	2228	TP20200815-DZC48_DT2009055518-1_bin.329.fa	Tibetan_Antelope
TP20200812-DBC35_DT2009055258-1	TP20200812-DBC35_DT2009055258-1_bin.49.fa	High	93.03	3.86	73.73	0.4631	2012660	353	29284	7793	0.89	2119	TP20200815-DZC48_DT2009055518-1_bin.329.fa	Tibetan_Antelope
TP20200812-DBC38_DT2009055261-1	TP20200812-DBC38_DT2009055261-1_bin.246.fa	Medium	91.35	6.73	57.7	0.4612	2019515	239	49361	13076	0.8873	2044	TP20200815-DZC48_DT2009055518-1_bin.329.fa	Tibetan_Antelope
TP20200812-DBC44_DT2009055267-1	TP20200812-DBC44_DT2009055267-1_bin.239.fa	Medium	62.69	2.01	52.64	0.4632	1237550	386	11513	3552	0.8882	1474	TP20200815-DZC48_DT2009055518-1_bin.329.fa	Tibetan_Antelope
TP20200812-DBC5_DT2009055228-1	TP20200812-DBC5_DT2009055228-1_bin.233.fa	Medium	87.76	3.59	69.81	0.4636	1876388	327	25776	7346	0.8907	2000	TP20200815-DZC48_DT2009055518-1_bin.329.fa	Tibetan_Antelope
TP20200814-DZC20_DT2009055348-1	TP20200814-DZC20_DT2009055348-1_bin.7.fa	Medium	80.36	2.45	68.11	0.4603	1897726	464	33005	4838	0.8912	2109	TP20200815-DZC48_DT2009055518-1_bin.329.fa	Tibetan_Antelope
TP20200814-DZC27_DT2009055355-1	TP20200814-DZC27_DT2009055355-1_bin.96.fa	Medium	88.72	4.77	64.87	0.4617	1938906	339	35019	7497	0.8916	2020	TP20200815-DZC48_DT2009055518-1_bin.329.fa	Tibetan_Antelope
TP20200814-DZC3_DT2009055331-1	TP20200814-DZC3_DT2009055331-1_bin.27.fa	High	90.62	2.5	78.12	0.4583	2070091	137	68536	25322	0.8956	2034	TP20200815-DZC48_DT2009055518-1_bin.329.fa	Tibetan_Antelope
TP20200814-DZC93_DT2009055421-1	TP20200814-DZC93_DT2009055421-1_bin.230.fa	Medium	69.74	1.04	64.54	0.4594	1967933	306	36866	7915	0.8852	2086	TP20200815-DZC48_DT2009055518-1_bin.329.fa	Tibetan_Antelope
TP20200815-DZC22_DT2009055492-1	TP20200815-DZC22_DT2009055492-1_bin.43.fa	High	97.71	1.4	90.71	0.4402	2050940	224	40495	12827	0.9058	1854	TP20200812-DBC4_DT2009055227-1_bin.259.fa	Tibetan_Antelope
TP20200815-DZC48_DT2009055518-1	TP20200815-DZC48_DT2009055518-1_bin.173.fa	High	91.67	2.91	77.12	0.4408	2165095	382	35363	7773	0.9095	2051	TP20200812-DBC4_DT2009055227-1_bin.259.fa	Tibetan_Antelope
TP20200815-DZC60_DT2009055530-1	TP20200815-DZC60_DT2009055530-1_bin.366.fa	Medium	89.93	0	89.93	0.437	2089255	80	145113	38097	0.903	1748	TP20200812-DBC4_DT2009055227-1_bin.259.fa	Tibetan_Antelope
TP20200815-DZC62_DT2009055532-1	TP20200815-DZC62_DT2009055532-1_bin.356.fa	High	99.16	1.14	93.46	0.4369	2061177	159	65575	18917	0.9005	1877	TP20200812-DBC4_DT2009055227-1_bin.259.fa	Tibetan_Antelope
TP20200815-DZC70_DT2009055540-1	TP20200815-DZC70_DT2009055540-1_bin.239.fa	Medium	86.91	1.01	81.86	0.4417	1529550	311	27060	5988	0.9051	1583	TP20200812-DBC4_DT2009055227-1_bin.259.fa	Tibetan_Antelope
TP20200825-WDL25_DT2009055596-1	TP20200825-WDL25_DT2009055596-1_bin.450.fa	Medium	59.88	1.37	53.03	0.4467	1046130	407	9666	2638	0.9072	1228	TP20200812-DBC4_DT2009055227-1_bin.259.fa	Tibetan_Antelope
TP20200812-DBC27_DT2009055250-1	TP20200812-DBC27_DT2009055250-1_bin.141.fa	Medium	56.71	0.22	55.61	0.4566	993922	82	48493	27867	0.8926	895	TP20200812-DBC4_DT2009055227-1_bin.259.fa	Tibetan_Antelope
TP20200812-DBC37_DT2009055260-1	TP20200812-DBC37_DT2009055260-1_bin.80.fa	Medium	84.54	5.09	59.09	0.4408	1872257	530	30554	4177	0.9013	2014	TP20200812-DBC4_DT2009055227-1_bin.259.fa	Tibetan_Antelope
TP20200812-DBC41_DT2009055264-1	TP20200812-DBC41_DT2009055264-1_bin.39.fa	High	94.13	1.68	85.73	0.4382	1936748	229	38960	11772	0.902	1803	TP20200812-DBC4_DT2009055227-1_bin.259.fa	Tibetan_Antelope
TP20200812-DBC4_DT2009055227-1	TP20200812-DBC4_DT2009055227-1_bin.259.fa	High	97.02	0	97.02	0.4379	2045839	186	77021	17788	0.9063	1835	TP20200812-DBC4_DT2009055227-1_bin.259.fa	Tibetan_Antelope
TP20200812-DBC65_DT2009055288-1	TP20200812-DBC65_DT2009055288-1_bin.150.fa	Medium	80.97	0.67	77.62	0.4455	1483024	396	13269	4299	0.9044	1572	TP20200812-DBC4_DT2009055227-1_bin.259.fa	Tibetan_Antelope
TP20200812-DBC8_DT2009055231-1	TP20200812-DBC8_DT2009055231-1_bin.101.fa	High	97.56	1.4	90.56	0.4365	2125385	148	62596	23491	0.9031	1851	TP20200812-DBC4_DT2009055227-1_bin.259.fa	Tibetan_Antelope
TP20200814-DZC3_DT2009055331-1	TP20200814-DZC3_DT2009055331-1_bin.112.fa	High	96.31	0.39	94.36	0.4365	1757341	111	65801	23747	0.9009	1596	TP20200812-DBC4_DT2009055227-1_bin.259.fa	Tibetan_Antelope
TP20200814-DZC43_DT2009055371-1	TP20200814-DZC43_DT2009055371-1_bin.131.fa	High	91.71	1.02	86.61	0.439	1542117	243	22349	7928	0.9007	1573	TP20200812-DBC4_DT2009055227-1_bin.259.fa	Tibetan_Antelope
TP20200814-DZC63_DT2009055391-1	TP20200814-DZC63_DT2009055391-1_bin.64.fa	Medium	86.29	3.69	67.84	0.4368	1750459	275	33203	8506	0.9037	1727	TP20200812-DBC4_DT2009055227-1_bin.259.fa	Tibetan_Antelope
TP20200814-DZC66_DT2009055394-1	TP20200814-DZC66_DT2009055394-1_bin.353.fa	High	96.67	0.67	93.32	0.4365	1829063	108	95439	26657	0.897	1641	TP20200812-DBC4_DT2009055227-1_bin.259.fa	Tibetan_Antelope
TP20200814-DZC72_DT2009055400-1	TP20200814-DZC72_DT2009055400-1_bin.76.fa	High	98.66	1.85	89.41	0.4331	2298310	114	101982	35907	0.9008	1956	TP20200812-DBC4_DT2009055227-1_bin.259.fa	Tibetan_Antelope
TP20200814-DZC74_DT2009055402-1	TP20200814-DZC74_DT2009055402-1_bin.27.fa	High	97.32	2.65	84.07	0.436	1844060	156	76198	16279	0.8974	1698	TP20200812-DBC4_DT2009055227-1_bin.259.fa	Tibetan_Antelope
TP20200815-DZC22_DT2009055492-1	TP20200815-DZC22_DT2009055492-1_bin.128.fa	High	95.3	2.35	83.55	0.4331	2720452	71	192284	63044	0.9197	2432	TP20200815-DZC22_DT2009055492-1_bin.128.fa	Tibetan_Antelope
TP20200815-DZC31_DT2009055501-1	TP20200815-DZC31_DT2009055501-1_bin.11.fa	Medium	79.58	2.69	66.13	0.4351	2537734	633	21600	4792	0.9149	2743	TP20200815-DZC22_DT2009055492-1_bin.128.fa	Tibetan_Antelope
TP20200815-DZC44_DT2009055514-1	TP20200815-DZC44_DT2009055514-1_bin.38.fa	High	96.97	3.24	80.77	0.429	2959142	66	253911	121339	0.9184	2744	TP20200815-DZC22_DT2009055492-1_bin.128.fa	Tibetan_Antelope
TP20200815-DZC59_DT2009055529-1	TP20200815-DZC59_DT2009055529-1_bin.395.fa	High	91.02	2.57	78.17	0.4339	2698267	254	55316	17264	0.9222	2591	TP20200815-DZC22_DT2009055492-1_bin.128.fa	Tibetan_Antelope
TP20200815-DZC62_DT2009055532-1	TP20200815-DZC62_DT2009055532-1_bin.320.fa	High	90.06	3.36	73.26	0.4343	2596506	186	77738	21928	0.9205	2432	TP20200815-DZC22_DT2009055492-1_bin.128.fa	Tibetan_Antelope
TP20200815-DZC22_DT2009055492-1	TP20200815-DZC22_DT2009055492-1_bin.250.fa	High	97.43	3.19	81.48	0.3989	2520152	98	316677	194895	0.9033	2289	T1900044646_TS20190112_bin.277.fa	Tibetan_Antelope
TP20200815-DZC62_DT2009055532-1	TP20200815-DZC62_DT2009055532-1_bin.416.fa	Medium	88.27	6.71	54.72	0.3962	1878514	162	61632	15666	0.917	1734	T1900044646_TS20190112_bin.277.fa	Tibetan_Antelope
TP20200815-DZC8_DT2009055478-1	TP20200815-DZC8_DT2009055478-1_bin.145.fa	Medium	94.55	5.7	66.05	0.3963	2522886	137	243203	134815	0.9116	2339	T1900044646_TS20190112_bin.277.fa	Tibetan_Antelope
TP20200814-DZC68_DT2009055396-1	TP20200814-DZC68_DT2009055396-1_bin.42.fa	Medium	89.95	5.7	61.45	0.3969	2225401	118	93872	39599	0.9068	2007	T1900044646_TS20190112_bin.277.fa	Tibetan_Antelope
TP20200815-DZC22_DT2009055492-1	TP20200815-DZC22_DT2009055492-1_bin.180.fa	High	93.75	2.39	81.8	0.5736	1740582	176	54902	15076	0.9098	1677	TP20200815-DZC22_DT2009055492-1_bin.180.fa	Tibetan_Antelope
TP20200815-DZC62_DT2009055532-1	TP20200815-DZC62_DT2009055532-1_bin.414.fa	Medium	94.04	7.66	55.74	0.5686	1979608	211	53339	15771	0.9055	1930	TP20200815-DZC22_DT2009055492-1_bin.180.fa	Tibetan_Antelope
TP20200815-DZC22_DT2009055492-1	TP20200815-DZC22_DT2009055492-1_bin.229.fa	High	92.24	0.34	90.54	0.3678	1426438	32	205945	77847	0.9093	1360	TP20200824-WDL71_DT2009055580-1_bin.299.fa	Tibetan_Antelope
TP20200815-DZC51_DT2009055521-1	TP20200815-DZC51_DT2009055521-1_bin.210.fa	Medium	86.58	2.35	74.83	0.3679	1288554	15	307748	105745	0.9103	1218	TP20200824-WDL71_DT2009055580-1_bin.299.fa	Tibetan_Antelope
TP20200824-WDL70_DT2009055579-1	TP20200824-WDL70_DT2009055579-1_bin.174.fa	Medium	93.57	5.82	64.47	0.3763	1623312	151	126326	26664	0.901	1625	TP20200824-WDL71_DT2009055580-1_bin.299.fa	Tibetan_Antelope
TP20200824-WDL71_DT2009055580-1	TP20200824-WDL71_DT2009055580-1_bin.299.fa	High	98.66	0.34	96.96	0.3685	1477711	85	151454	30553	0.9087	1422	TP20200824-WDL71_DT2009055580-1_bin.299.fa	Tibetan_Antelope
TP20200825-WDL73_DT2009055608-1	TP20200825-WDL73_DT2009055608-1_bin.226.fa	Medium	66.96	2.17	56.11	0.375	1080169	362	15734	3227	0.8995	1258	TP20200824-WDL71_DT2009055580-1_bin.299.fa	Tibetan_Antelope
TP20200812-DBC29_DT2009055252-1	TP20200812-DBC29_DT2009055252-1_bin.61.fa	Medium	97.85	5.73	69.2	0.3764	1708985	137	116545	49964	0.8933	1636	TP20200824-WDL71_DT2009055580-1_bin.299.fa	Tibetan_Antelope
TP20200812-DBC47_DT2009055270-1	TP20200812-DBC47_DT2009055270-1_bin.153.fa	High	97.99	1.34	91.29	0.3709	1544213	64	161982	45457	0.9007	1481	TP20200824-WDL71_DT2009055580-1_bin.299.fa	Tibetan_Antelope
TP20200812-DBC70_DT2009055293-1	TP20200812-DBC70_DT2009055293-1_bin.204.fa	Medium	54.18	0.34	52.48	0.3796	595943	143	25586	5047	0.9075	660	TP20200824-WDL71_DT2009055580-1_bin.299.fa	Tibetan_Antelope
TP20200815-DZC22_DT2009055492-1	TP20200815-DZC22_DT2009055492-1_bin.133.fa	High	92.29	0.08	91.89	0.4627	1878631	86	106970	31042	0.9162	1683	TP20200815-DZC22_DT2009055492-1_bin.133.fa	Tibetan_Antelope
TP20200815-DZC51_DT2009055521-1	TP20200815-DZC51_DT2009055521-1_bin.380.fa	Medium	75.62	0.24	74.42	0.4697	1694730	37	232207	68486	0.9186	1477	TP20200815-DZC22_DT2009055492-1_bin.133.fa	Tibetan_Antelope
TP20200815-DZC62_DT2009055532-1	TP20200815-DZC62_DT2009055532-1_bin.222.fa	High	94.74	0.67	91.39	0.4654	1834623	53	171951	45563	0.9191	1637	TP20200815-DZC22_DT2009055492-1_bin.133.fa	Tibetan_Antelope
TP20200815-DZC22_DT2009055492-1	TP20200815-DZC22_DT2009055492-1_bin.122.fa	High	92.62	1.01	87.57	0.3953	1782195	52	439469	185270	0.9091	1715	TP20200815-DZC22_DT2009055492-1_bin.122.fa	Tibetan_Antelope
TP20200812-DBC19_DT2009055242-1	TP20200812-DBC19_DT2009055242-1_bin.49.fa	Medium	59.77	0.96	54.97	0.4022	719578	45	46537	23165	0.9146	727	TP20200815-DZC22_DT2009055492-1_bin.122.fa	Tibetan_Antelope
TP20200815-DZC22_DT2009055492-1	TP20200815-DZC22_DT2009055492-1_bin.318.fa	High	99.02	1.34	92.32	0.4007	1763711	192	140596	15610	0.9076	1831	TP20200815-DZC22_DT2009055492-1_bin.318.fa	Tibetan_Antelope
TP20200815-DZC26_DT2009055496-1	TP20200815-DZC26_DT2009055496-1_bin.237.fa	Medium	81.64	3.82	62.54	0.4042	1316300	372	14169	4086	0.9114	1553	TP20200815-DZC22_DT2009055492-1_bin.318.fa	Tibetan_Antelope
TP20200815-DZC62_DT2009055532-1	TP20200815-DZC62_DT2009055532-1_bin.288.fa	Medium	89.14	2.48	76.74	0.4073	1708627	325	46405	7688	0.9164	1778	TP20200815-DZC22_DT2009055492-1_bin.318.fa	Tibetan_Antelope
TP20200824-WDL65_DT2009055576-1	TP20200824-WDL65_DT2009055576-1_bin.23.fa	Medium	72.93	1.34	66.23	0.4043	1109976	343	13717	3556	0.9137	1355	TP20200815-DZC22_DT2009055492-1_bin.318.fa	Tibetan_Antelope
TP20200815-DZC22_DT2009055492-1	TP20200815-DZC22_DT2009055492-1_bin.51.fa	High	95.79	0.67	92.44	0.3786	2324563	35	213623	85646	0.9113	2013	TP20200815-DZC22_DT2009055492-1_bin.51.fa	Tibetan_Antelope
TP20200815-DZC24_DT2009055494-1	TP20200815-DZC24_DT2009055494-1_bin.280.fa	Medium	94.93	7.94	55.23	0.3835	2520499	46	149766	95705	0.9099	2232	TP20200815-DZC22_DT2009055492-1_bin.51.fa	Tibetan_Antelope
TP20200815-DZC30_DT2009055500-1	TP20200815-DZC30_DT2009055500-1_bin.76.fa	High	95.08	3.48	77.68	0.383	2396443	51	214016	86796	0.9138	2126	TP20200815-DZC22_DT2009055492-1_bin.51.fa	Tibetan_Antelope
TP20200815-DZC42_DT2009055512-1	TP20200815-DZC42_DT2009055512-1_bin.183.fa	Medium	95.75	6.56	62.95	0.3802	2586507	44	277550	94903	0.9101	2317	TP20200815-DZC22_DT2009055492-1_bin.51.fa	Tibetan_Antelope
TP20200815-DZC62_DT2009055532-1	TP20200815-DZC62_DT2009055532-1_bin.201.fa	Medium	83.71	2.01	73.66	0.3818	2159289	54	270938	69860	0.9085	1885	TP20200815-DZC22_DT2009055492-1_bin.51.fa	Tibetan_Antelope
TP20200815-DZC8_DT2009055478-1	TP20200815-DZC8_DT2009055478-1_bin.254.fa	Medium	78.88	0.34	77.18	0.3769	1943866	94	125026	38801	0.9121	1743	TP20200815-DZC22_DT2009055492-1_bin.51.fa	Tibetan_Antelope
TP20200814-DZC65_DT2009055393-1	TP20200814-DZC65_DT2009055393-1_bin.43.fa	Medium	97.76	9.4	50.76	0.3821	2598038	32	314653	111087	0.9064	2263	TP20200815-DZC22_DT2009055492-1_bin.51.fa	Tibetan_Antelope
TP20200815-DZC22_DT2009055492-1	TP20200815-DZC22_DT2009055492-1_bin.194.fa	High	92.37	3.47	75.02	0.3818	2325991	153	100611	28676	0.9091	2146	TP20200815-DZC22_DT2009055492-1_bin.194.fa	Tibetan_Antelope
TP20200815-DZC68_DT2009055538-1	TP20200815-DZC68_DT2009055538-1_bin.166.fa	Medium	89.25	3.33	72.6	0.3818	2147449	178	114055	19075	0.91	1989	TP20200815-DZC22_DT2009055492-1_bin.194.fa	Tibetan_Antelope
TP20200815-DZC22_DT2009055492-1	TP20200815-DZC22_DT2009055492-1_bin.273.fa	High	96.09	1.17	90.24	0.3457	1983678	187	223222	15357	0.9017	1962	TP20200814-DZC94_DT2009055422-1_bin.148.fa	Tibetan_Antelope
TP20200815-DZC51_DT2009055521-1	TP20200815-DZC51_DT2009055521-1_bin.181.fa	Medium	97.99	9.56	50.19	0.3608	2454855	185	291920	66127	0.8906	2416	TP20200814-DZC94_DT2009055422-1_bin.148.fa	Tibetan_Antelope
TP20200815-DZC62_DT2009055532-1	TP20200815-DZC62_DT2009055532-1_bin.301.fa	High	96.64	1.38	89.74	0.3501	1973107	54	292408	71412	0.891	1879	TP20200814-DZC94_DT2009055422-1_bin.148.fa	Tibetan_Antelope
TP20200814-DZC28_DT2009055356-1	TP20200814-DZC28_DT2009055356-1_bin.253.fa	High	91.28	3.29	74.83	0.355	1747144	342	26384	6814	0.8978	1784	TP20200814-DZC94_DT2009055422-1_bin.148.fa	Tibetan_Antelope
TP20200814-DZC3_DT2009055331-1	TP20200814-DZC3_DT2009055331-1_bin.81.fa	Medium	76.34	0.48	73.94	0.3595	1371529	190	64932	9468	0.8976	1327	TP20200814-DZC94_DT2009055422-1_bin.148.fa	Tibetan_Antelope
TP20200814-DZC93_DT2009055421-1	TP20200814-DZC93_DT2009055421-1_bin.129.fa	High	94.92	2.98	80.02	0.3549	1674792	192	47669	12849	0.8952	1641	TP20200814-DZC94_DT2009055422-1_bin.148.fa	Tibetan_Antelope
TP20200814-DZC94_DT2009055422-1	TP20200814-DZC94_DT2009055422-1_bin.148.fa	High	100	0.67	96.65	0.3516	2007116	58	291920	79060	0.8929	1927	TP20200814-DZC94_DT2009055422-1_bin.148.fa	Tibetan_Antelope
TP20200815-DZC22_DT2009055492-1	TP20200815-DZC22_DT2009055492-1_bin.96.fa	High	97.85	1.08	92.45	0.3912	1409033	27	224719	104981	0.9137	1424	TP20200815-DZC22_DT2009055492-1_bin.96.fa	Tibetan_Antelope
TP20200815-DZC22_DT2009055492-1	TP20200815-DZC22_DT2009055492-1_bin.80.fa	High	91.25	3.03	76.1	0.4452	1714780	182	47750	16119	0.9056	1601	TP20200814-DZC28_DT2009055356-1_bin.392.fa	Tibetan_Antelope
TP20200815-DZC62_DT2009055532-1	TP20200815-DZC62_DT2009055532-1_bin.379.fa	Medium	88.39	6.6	55.39	0.4476	1900547	215	60162	14801	0.9037	1775	TP20200814-DZC28_DT2009055356-1_bin.392.fa	Tibetan_Antelope
TP20200825-WDL78_DT2009055609-1	TP20200825-WDL78_DT2009055609-1_bin.130.fa	Medium	83.7	3.75	64.95	0.4556	1583414	336	35002	6161	0.9124	1564	TP20200814-DZC28_DT2009055356-1_bin.392.fa	Tibetan_Antelope
TP20200812-DBC18_DT2009055241-1	TP20200812-DBC18_DT2009055241-1_bin.45.fa	High	93.85	4.84	69.65	0.4485	1722533	49	127810	70763	0.906	1502	TP20200814-DZC28_DT2009055356-1_bin.392.fa	Tibetan_Antelope
TP20200812-DBC19_DT2009055242-1	TP20200812-DBC19_DT2009055242-1_bin.57.fa	High	96.77	2.85	82.52	0.4475	1809035	40	242471	85718	0.9009	1590	TP20200814-DZC28_DT2009055356-1_bin.392.fa	Tibetan_Antelope
TP20200812-DBC22_DT2009055245-1	TP20200812-DBC22_DT2009055245-1_bin.118.fa	High	92.34	2.22	81.24	0.4523	1556142	109	64533	22435	0.9023	1445	TP20200814-DZC28_DT2009055356-1_bin.392.fa	Tibetan_Antelope
TP20200812-DBC27_DT2009055250-1	TP20200812-DBC27_DT2009055250-1_bin.162.fa	High	90.27	4.51	67.72	0.4502	1561881	298	44407	6707	0.903	1608	TP20200814-DZC28_DT2009055356-1_bin.392.fa	Tibetan_Antelope
TP20200812-DBC31_DT2009055254-1	TP20200812-DBC31_DT2009055254-1_bin.111.fa	Medium	65.26	2.9	50.76	0.4478	1311557	355	23553	3993	0.9058	1428	TP20200814-DZC28_DT2009055356-1_bin.392.fa	Tibetan_Antelope
TP20200812-DBC33_DT2009055256-1	TP20200812-DBC33_DT2009055256-1_bin.352.fa	High	94.35	1.96	84.55	0.445	1879114	93	116174	37680	0.9029	1632	TP20200814-DZC28_DT2009055356-1_bin.392.fa	Tibetan_Antelope
TP20200812-DBC36_DT2009055259-1	TP20200812-DBC36_DT2009055259-1_bin.19.fa	Medium	88.58	3.63	70.43	0.4508	1640690	200	46607	13215	0.9041	1550	TP20200814-DZC28_DT2009055356-1_bin.392.fa	Tibetan_Antelope
TP20200812-DBC38_DT2009055261-1	TP20200812-DBC38_DT2009055261-1_bin.11.fa	High	93.35	1.14	87.65	0.4504	1620539	101	70624	21659	0.9029	1455	TP20200814-DZC28_DT2009055356-1_bin.392.fa	Tibetan_Antelope
TP20200812-DBC42_DT2009055265-1	TP20200812-DBC42_DT2009055265-1_bin.277.fa	Medium	87.9	2.84	73.7	0.4533	1451890	258	28466	7134	0.9033	1478	TP20200814-DZC28_DT2009055356-1_bin.392.fa	Tibetan_Antelope
TP20200812-DBC52_DT2009055275-1	TP20200812-DBC52_DT2009055275-1_bin.109.fa	Medium	80.62	5	55.62	0.454	1429242	163	54947	12183	0.9004	1374	TP20200814-DZC28_DT2009055356-1_bin.392.fa	Tibetan_Antelope
TP20200812-DBC6_DT2009055229-1	TP20200812-DBC6_DT2009055229-1_bin.111.fa	High	92.78	2.22	81.68	0.4497	1680698	124	73563	21792	0.9045	1495	TP20200814-DZC28_DT2009055356-1_bin.392.fa	Tibetan_Antelope
TP20200812-DBC74_DT2009055297-1	TP20200812-DBC74_DT2009055297-1_bin.92.fa	High	92.01	4.08	71.61	0.4521	1555294	141	59108	15404	0.8985	1488	TP20200814-DZC28_DT2009055356-1_bin.392.fa	Tibetan_Antelope
TP20200814-DZC28_DT2009055356-1	TP20200814-DZC28_DT2009055356-1_bin.392.fa	High	96.77	0.88	92.37	0.4417	1996872	33	270485	112986	0.904	1719	TP20200814-DZC28_DT2009055356-1_bin.392.fa	Tibetan_Antelope
TP20200814-DZC76_DT2009055404-1	TP20200814-DZC76_DT2009055404-1_bin.156.fa	Medium	66.05	0.89	61.6	0.4543	1161111	355	13516	3559	0.9061	1235	TP20200814-DZC28_DT2009055356-1_bin.392.fa	Tibetan_Antelope
TP20200815-DZC22_DT2009055492-1	TP20200815-DZC22_DT2009055492-1_bin.190.fa	High	95.91	1.49	88.46	0.4897	1893111	85	116284	44310	0.8887	1607	TP20200812-DBC18_DT2009055241-1_bin.310.fa	Tibetan_Antelope
TP20200815-DZC62_DT2009055532-1	TP20200815-DZC62_DT2009055532-1_bin.50.fa	High	92.72	0.96	87.92	0.4911	1791289	78	101037	31075	0.8896	1502	TP20200812-DBC18_DT2009055241-1_bin.310.fa	Tibetan_Antelope
TP20200824-WDL28_DT2009055566-1	TP20200824-WDL28_DT2009055566-1_bin.93.fa	Medium	74.94	1.72	66.34	0.4947	1633067	180	35248	12112	0.8977	1479	TP20200812-DBC18_DT2009055241-1_bin.310.fa	Tibetan_Antelope
TP20200824-WDL39_DT2009055568-1	TP20200824-WDL39_DT2009055568-1_bin.133.fa	Medium	85.83	1.71	77.28	0.4927	1682221	198	36718	11861	0.8948	1512	TP20200812-DBC18_DT2009055241-1_bin.310.fa	Tibetan_Antelope
TP20200824-WDL54_DT2009055572-1	TP20200824-WDL54_DT2009055572-1_bin.53.fa	High	91.88	2.91	77.33	0.4911	1773745	118	102956	22814	0.8966	1534	TP20200812-DBC18_DT2009055241-1_bin.310.fa	Tibetan_Antelope
TP20200824-WDL76_DT2009055585-1	TP20200824-WDL76_DT2009055585-1_bin.141.fa	Medium	88.22	0.88	83.82	0.4929	1725927	127	123266	20380	0.8956	1489	TP20200812-DBC18_DT2009055241-1_bin.310.fa	Tibetan_Antelope
TP20200824-WDL79_DT2009055588-1	TP20200824-WDL79_DT2009055588-1_bin.211.fa	Medium	85.27	1.3	78.77	0.4925	1654584	160	51945	15371	0.8956	1482	TP20200812-DBC18_DT2009055241-1_bin.310.fa	Tibetan_Antelope
TP20200824-WDL82_DT2009055591-1	TP20200824-WDL82_DT2009055591-1_bin.224.fa	Medium	77.76	2.59	64.81	0.4927	1774189	147	73804	17106	0.8974	1524	TP20200812-DBC18_DT2009055241-1_bin.310.fa	Tibetan_Antelope
TP20200824-WDL9_DT2009055563-1	TP20200824-WDL9_DT2009055563-1_bin.38.fa	Medium	68.9	0	68.9	0.4945	1630589	249	33183	8395	0.8993	1513	TP20200812-DBC18_DT2009055241-1_bin.310.fa	Tibetan_Antelope
TP20200825-WDL119_DT2009055619-1	TP20200825-WDL119_DT2009055619-1_bin.51.fa	Medium	83.47	3.39	66.52	0.495	1549860	209	49663	10254	0.9048	1421	TP20200812-DBC18_DT2009055241-1_bin.310.fa	Tibetan_Antelope
TP20200825-WDL19_DT2009055595-1	TP20200825-WDL19_DT2009055595-1_bin.11.fa	High	91.97	1.36	85.17	0.4915	1751114	75	94214	35654	0.8947	1491	TP20200812-DBC18_DT2009055241-1_bin.310.fa	Tibetan_Antelope
TP20200825-WDL7_DT2009055593-1	TP20200825-WDL7_DT2009055593-1_bin.123.fa	Medium	89.57	2.4	77.57	0.4919	1763196	67	92291	45430	0.8899	1489	TP20200812-DBC18_DT2009055241-1_bin.310.fa	Tibetan_Antelope
TP20200825-WDL92_DT2009055613-1	TP20200825-WDL92_DT2009055613-1_bin.33.fa	Medium	89.72	1.89	80.27	0.4925	1748209	165	66862	14637	0.8977	1524	TP20200812-DBC18_DT2009055241-1_bin.310.fa	Tibetan_Antelope
TP20200825-WDL96_DT2009055614-1	TP20200825-WDL96_DT2009055614-1_bin.14.fa	Medium	74.51	1.12	68.91	0.4955	1427358	344	25013	4792	0.9047	1433	TP20200812-DBC18_DT2009055241-1_bin.310.fa	Tibetan_Antelope
TP20200812-DBC105_DT2009055328-1	TP20200812-DBC105_DT2009055328-1_bin.205.fa	Medium	77.76	0	77.76	0.4931	1713853	81	110530	33375	0.8935	1461	TP20200812-DBC18_DT2009055241-1_bin.310.fa	Tibetan_Antelope
TP20200812-DBC18_DT2009055241-1	TP20200812-DBC18_DT2009055241-1_bin.310.fa	High	94.46	0.72	90.86	0.4923	1842681	56	131177	52469	0.8941	1549	TP20200812-DBC18_DT2009055241-1_bin.310.fa	Tibetan_Antelope
TP20200812-DBC22_DT2009055245-1	TP20200812-DBC22_DT2009055245-1_bin.142.fa	Medium	88.31	1.35	81.56	0.4922	1684852	92	60163	31400	0.8906	1453	TP20200812-DBC18_DT2009055241-1_bin.310.fa	Tibetan_Antelope
TP20200812-DBC29_DT2009055252-1	TP20200812-DBC29_DT2009055252-1_bin.228.fa	Medium	62.7	0	62.7	0.4964	1377718	315	19834	5023	0.9031	1406	TP20200812-DBC18_DT2009055241-1_bin.310.fa	Tibetan_Antelope
TP20200812-DBC30_DT2009055253-1	TP20200812-DBC30_DT2009055253-1_bin.136.fa	Medium	83.66	3.31	67.11	0.4909	1751943	251	32148	10320	0.8975	1654	TP20200812-DBC18_DT2009055241-1_bin.310.fa	Tibetan_Antelope
TP20200812-DBC33_DT2009055256-1	TP20200812-DBC33_DT2009055256-1_bin.378.fa	Medium	89.55	2.4	77.55	0.4927	1652276	85	108575	26320	0.8983	1414	TP20200812-DBC18_DT2009055241-1_bin.310.fa	Tibetan_Antelope
TP20200812-DBC34_DT2009055257-1	TP20200812-DBC34_DT2009055257-1_bin.198.fa	High	93.19	3.37	76.34	0.4914	1787564	127	66902	19931	0.8974	1592	TP20200812-DBC18_DT2009055241-1_bin.310.fa	Tibetan_Antelope
TP20200812-DBC35_DT2009055258-1	TP20200812-DBC35_DT2009055258-1_bin.98.fa	Medium	63.4	1.72	54.8	0.4911	1483889	354	14704	5129	0.9014	1520	TP20200812-DBC18_DT2009055241-1_bin.310.fa	Tibetan_Antelope
TP20200812-DBC41_DT2009055264-1	TP20200812-DBC41_DT2009055264-1_bin.131.fa	High	95.11	0.96	90.31	0.491	1833717	69	99043	43093	0.8922	1555	TP20200812-DBC18_DT2009055241-1_bin.310.fa	Tibetan_Antelope
TP20200812-DBC45_DT2009055268-1	TP20200812-DBC45_DT2009055268-1_bin.249.fa	Medium	84.32	0.75	80.57	0.4936	1529693	136	45908	17885	0.895	1374	TP20200812-DBC18_DT2009055241-1_bin.310.fa	Tibetan_Antelope
TP20200812-DBC49_DT2009055272-1	TP20200812-DBC49_DT2009055272-1_bin.575.fa	Medium	89.02	2.88	74.62	0.4912	1777737	160	40219	16461	0.8936	1614	TP20200812-DBC18_DT2009055241-1_bin.310.fa	Tibetan_Antelope
TP20200812-DBC57_DT2009055280-1	TP20200812-DBC57_DT2009055280-1_bin.404.fa	Medium	67.61	2.16	56.81	0.4941	1409015	243	27935	7273	0.8956	1368	TP20200812-DBC18_DT2009055241-1_bin.310.fa	Tibetan_Antelope
TP20200812-DBC62_DT2009055285-1	TP20200812-DBC62_DT2009055285-1_bin.281.fa	Medium	88.04	6.01	57.99	0.4923	1736037	214	46867	12188	0.8946	1612	TP20200812-DBC18_DT2009055241-1_bin.310.fa	Tibetan_Antelope
TP20200812-DBC65_DT2009055288-1	TP20200812-DBC65_DT2009055288-1_bin.392.fa	High	93.93	2.28	82.53	0.4913	1838028	75	133868	48877	0.8921	1588	TP20200812-DBC18_DT2009055241-1_bin.310.fa	Tibetan_Antelope
TP20200812-DBC66_DT2009055289-1	TP20200812-DBC66_DT2009055289-1_bin.255.fa	Medium	80.44	0.72	76.84	0.4955	1577966	310	34155	6301	0.897	1553	TP20200812-DBC18_DT2009055241-1_bin.310.fa	Tibetan_Antelope
TP20200812-DBC71_DT2009055294-1	TP20200812-DBC71_DT2009055294-1_bin.336.fa	Medium	88.76	2.68	75.36	0.4926	1742342	189	63028	13542	0.8944	1589	TP20200812-DBC18_DT2009055241-1_bin.310.fa	Tibetan_Antelope
TP20200815-DZC22_DT2009055492-1	TP20200815-DZC22_DT2009055492-1_bin.233.fa	High	96.76	0	96.76	0.3968	2259040	24	273580	146114	0.9135	1965	TP20200815-DZC22_DT2009055492-1_bin.233.fa	Tibetan_Antelope
TP20200815-DZC23_DT2009055493-1	TP20200815-DZC23_DT2009055493-1_bin.149.fa	High	96.76	2.01	86.71	0.3995	2236504	28	255148	112907	0.912	1952	TP20200815-DZC22_DT2009055492-1_bin.233.fa	Tibetan_Antelope
TP20200815-DZC41_DT2009055511-1	TP20200815-DZC41_DT2009055511-1_bin.50.fa	High	92.95	0	92.95	0.3996	2261427	32	341509	134593	0.9099	1975	TP20200815-DZC22_DT2009055492-1_bin.233.fa	Tibetan_Antelope
TP20200815-DZC62_DT2009055532-1	TP20200815-DZC62_DT2009055532-1_bin.432.fa	Medium	74	1.46	66.7	0.4021	1848946	54	279190	110420	0.9067	1599	TP20200815-DZC22_DT2009055492-1_bin.233.fa	Tibetan_Antelope
TP20200825-WDL105_DT2009055616-1	TP20200825-WDL105_DT2009055616-1_bin.7.fa	High	94.3	2.01	84.25	0.3998	2210202	68	204522	62956	0.9115	1923	TP20200815-DZC22_DT2009055492-1_bin.233.fa	Tibetan_Antelope
TP20200825-WDL45_DT2009055600-1	TP20200825-WDL45_DT2009055600-1_bin.201.fa	Medium	96.44	5.54	68.74	0.4039	2663197	168	136484	64671	0.9047	2433	TP20200815-DZC22_DT2009055492-1_bin.233.fa	Tibetan_Antelope
TP20200814-DZC94_DT2009055422-1	TP20200814-DZC94_DT2009055422-1_bin.156.fa	Medium	92.39	5.32	65.79	0.4012	2396645	113	266197	134625	0.9106	2144	TP20200815-DZC22_DT2009055492-1_bin.233.fa	Tibetan_Antelope
TP20200815-DZC22_DT2009055492-1	TP20200815-DZC22_DT2009055492-1_bin.20.fa	High	96.42	0.82	92.32	0.4599	2370715	161	77412	29341	0.8896	2212	TP20200815-DZC8_DT2009055478-1_bin.60.fa	Tibetan_Antelope
TP20200815-DZC62_DT2009055532-1	TP20200815-DZC62_DT2009055532-1_bin.198.fa	Medium	78.48	2.71	64.93	0.459	1813211	427	23175	4882	0.9001	1962	TP20200815-DZC8_DT2009055478-1_bin.60.fa	Tibetan_Antelope
TP20200815-DZC8_DT2009055478-1	TP20200815-DZC8_DT2009055478-1_bin.60.fa	High	94.23	0.08	93.83	0.4599	2090633	199	39191	14969	0.8955	1964	TP20200815-DZC8_DT2009055478-1_bin.60.fa	Tibetan_Antelope
TP20200825-WDL41_DT2009055599-1	TP20200825-WDL41_DT2009055599-1_bin.28.fa	Medium	84.81	2.03	74.66	0.4599	1893132	421	19059	5229	0.8984	1956	TP20200815-DZC8_DT2009055478-1_bin.60.fa	Tibetan_Antelope
TP20200812-DBC23_DT2009055246-1	TP20200812-DBC23_DT2009055246-1_bin.141.fa	Medium	89.82	2.77	75.97	0.4619	1938143	434	22481	5338	0.8972	2025	TP20200815-DZC8_DT2009055478-1_bin.60.fa	Tibetan_Antelope
TP20200812-DBC43_DT2009055266-1	TP20200812-DBC43_DT2009055266-1_bin.269.fa	Medium	87.46	3.03	72.31	0.4587	2259232	474	42185	6174	0.8994	2344	TP20200815-DZC8_DT2009055478-1_bin.60.fa	Tibetan_Antelope
TP20200812-DBC46_DT2009055269-1	TP20200812-DBC46_DT2009055269-1_bin.86.fa	High	93.45	4.38	71.55	0.4598	2148397	203	58411	17529	0.8942	2027	TP20200815-DZC8_DT2009055478-1_bin.60.fa	Tibetan_Antelope
TP20200812-DBC51_DT2009055274-1	TP20200812-DBC51_DT2009055274-1_bin.109.fa	High	91.73	0.67	88.38	0.4594	2101343	185	72894	15478	0.8929	1986	TP20200815-DZC8_DT2009055478-1_bin.60.fa	Tibetan_Antelope
TP20200812-DBC6_DT2009055229-1	TP20200812-DBC6_DT2009055229-1_bin.159.fa	Medium	84.74	4.33	63.09	0.4603	1988085	392	20835	6174	0.8952	2078	TP20200815-DZC8_DT2009055478-1_bin.60.fa	Tibetan_Antelope
TP20200815-DZC22_DT2009055492-1	TP20200815-DZC22_DT2009055492-1_bin.59.fa	High	98.66	1.01	93.61	0.4121	2904011	78	282821	54816	0.8896	2527	TP20200815-DZC61_DT2009055531-1_bin.14.fa	Tibetan_Antelope
TP20200815-DZC47_DT2009055517-1	TP20200815-DZC47_DT2009055517-1_bin.84.fa	High	95.97	1.63	87.82	0.4155	2656445	89	185012	59320	0.8935	2318	TP20200815-DZC61_DT2009055531-1_bin.14.fa	Tibetan_Antelope
TP20200815-DZC49_DT2009055519-1	TP20200815-DZC49_DT2009055519-1_bin.182.fa	Medium	73.83	2.68	60.43	0.4197	1985919	510	17866	4398	0.9072	2097	TP20200815-DZC61_DT2009055531-1_bin.14.fa	Tibetan_Antelope
TP20200815-DZC51_DT2009055521-1	TP20200815-DZC51_DT2009055521-1_bin.256.fa	Medium	81.88	0.04	81.68	0.4128	2648504	73	282781	52453	0.8893	2334	TP20200815-DZC61_DT2009055531-1_bin.14.fa	Tibetan_Antelope
TP20200815-DZC61_DT2009055531-1	TP20200815-DZC61_DT2009055531-1_bin.14.fa	High	96.73	0.3	95.23	0.4139	2612246	175	89793	23441	0.8917	2343	TP20200815-DZC61_DT2009055531-1_bin.14.fa	Tibetan_Antelope
TP20200815-DZC62_DT2009055532-1	TP20200815-DZC62_DT2009055532-1_bin.325.fa	Medium	96.64	5.58	68.74	0.4199	2727566	145	246592	58577	0.8906	2474	TP20200815-DZC61_DT2009055531-1_bin.14.fa	Tibetan_Antelope
TP20200814-DZC80_DT2009055408-1	TP20200814-DZC80_DT2009055408-1_bin.16.fa	High	96.92	0.73	93.27	0.4162	2558500	221	90739	17055	0.8965	2316	TP20200815-DZC61_DT2009055531-1_bin.14.fa	Tibetan_Antelope
TP20200814-DZC88_DT2009055416-1	TP20200814-DZC88_DT2009055416-1_bin.65.fa	High	93.33	0	93.33	0.4105	2695219	115	134203	41757	0.8899	2305	TP20200815-DZC61_DT2009055531-1_bin.14.fa	Tibetan_Antelope
TP20200814-DZC94_DT2009055422-1	TP20200814-DZC94_DT2009055422-1_bin.2.fa	Medium	67.49	3.45	50.24	0.4198	2036909	528	17814	4365	0.9056	2086	TP20200815-DZC61_DT2009055531-1_bin.14.fa	Tibetan_Antelope
TP20200815-DZC22_DT2009055492-1	TP20200815-DZC22_DT2009055492-1_bin.296.fa	Medium	53.12	0.02	53.02	0.4904	1371120	42	106557	43481	0.9061	1127	TP20200815-DZC22_DT2009055492-1_bin.296.fa	Tibetan_Antelope
TP20200815-DZC22_DT2009055492-1	TP20200815-DZC22_DT2009055492-1_bin.202.fa	Medium	76.03	3.17	60.18	0.4004	1116316	286	14973	4739	0.931	1281	TP20200814-DZC85_DT2009055413-1_bin.343.fa	Tibetan_Antelope
TP20200815-DZC50_DT2009055520-1	TP20200815-DZC50_DT2009055520-1_bin.377.fa	Medium	58.62	1.72	50.02	0.4063	717434	261	8587	2880	0.9348	875	TP20200814-DZC85_DT2009055413-1_bin.343.fa	Tibetan_Antelope
TP20200815-DZC51_DT2009055521-1	TP20200815-DZC51_DT2009055521-1_bin.13.fa	High	91.95	2.01	81.9	0.3985	1461692	18	312094	214328	0.9221	1414	TP20200814-DZC85_DT2009055413-1_bin.343.fa	Tibetan_Antelope
TP20200812-DBC22_DT2009055245-1	TP20200812-DBC22_DT2009055245-1_bin.33.fa	Medium	66.22	0	66.22	0.4018	985833	13	220133	177769	0.9242	947	TP20200814-DZC85_DT2009055413-1_bin.343.fa	Tibetan_Antelope
TP20200812-DBC4_DT2009055227-1	TP20200812-DBC4_DT2009055227-1_bin.224.fa	Medium	72.89	3.58	54.99	0.3931	1123818	53	147543	97016	0.9218	1092	TP20200814-DZC85_DT2009055413-1_bin.343.fa	Tibetan_Antelope
TP20200814-DZC103_DT2009055431-1	TP20200814-DZC103_DT2009055431-1_bin.248.fa	Medium	81.33	1.12	75.73	0.4005	1202481	45	141990	42599	0.9175	1166	TP20200814-DZC85_DT2009055413-1_bin.343.fa	Tibetan_Antelope
TP20200814-DZC85_DT2009055413-1	TP20200814-DZC85_DT2009055413-1_bin.343.fa	High	95.97	2.73	82.32	0.3966	1668999	51	240341	89592	0.9109	1635	TP20200814-DZC85_DT2009055413-1_bin.343.fa	Tibetan_Antelope
TP20200815-DZC22_DT2009055492-1	TP20200815-DZC22_DT2009055492-1_bin.271.fa	Medium	91.25	5.23	65.1	0.6083	1928415	277	40941	10834	0.8791	1875	TP20200815-DZC57_DT2009055527-1_bin.46.fa	Tibetan_Antelope
TP20200815-DZC57_DT2009055527-1	TP20200815-DZC57_DT2009055527-1_bin.46.fa	Medium	73.6	1.38	66.7	0.606	1582489	348	28234	5859	0.8763	1678	TP20200815-DZC57_DT2009055527-1_bin.46.fa	Tibetan_Antelope
TP20200815-DZC62_DT2009055532-1	TP20200815-DZC62_DT2009055532-1_bin.55.fa	Medium	87.14	4.55	64.39	0.5965	1894425	202	56104	16933	0.872	1757	TP20200815-DZC57_DT2009055527-1_bin.46.fa	Tibetan_Antelope
TP20200815-DZC22_DT2009055492-1	TP20200815-DZC22_DT2009055492-1_bin.156.fa	Medium	58.62	0	58.62	0.4404	1741563	139	55711	18501	0.8796	1701	TP20200815-DZC51_DT2009055521-1_bin.132.fa	Tibetan_Antelope
TP20200815-DZC28_DT2009055498-1	TP20200815-DZC28_DT2009055498-1_bin.69.fa	Medium	56.03	0	56.03	0.441	1555943	231	42203	9205	0.8823	1636	TP20200815-DZC51_DT2009055521-1_bin.132.fa	Tibetan_Antelope
TP20200815-DZC44_DT2009055514-1	TP20200815-DZC44_DT2009055514-1_bin.66.fa	Medium	67.31	3.11	51.76	0.4424	1423431	166	42458	12814	0.88	1417	TP20200815-DZC51_DT2009055521-1_bin.132.fa	Tibetan_Antelope
TP20200815-DZC48_DT2009055518-1	TP20200815-DZC48_DT2009055518-1_bin.328.fa	Medium	67.24	1.72	58.64	0.4423	1780056	177	121293	17578	0.8797	1789	TP20200815-DZC51_DT2009055521-1_bin.132.fa	Tibetan_Antelope
TP20200815-DZC51_DT2009055521-1	TP20200815-DZC51_DT2009055521-1_bin.132.fa	Medium	70.87	2.3	59.37	0.4425	1445857	107	67983	19862	0.8788	1435	TP20200815-DZC51_DT2009055521-1_bin.132.fa	Tibetan_Antelope
TP20200815-DZC62_DT2009055532-1	TP20200815-DZC62_DT2009055532-1_bin.251.fa	Medium	51.72	0	51.72	0.441	1611290	141	58010	16713	0.8794	1552	TP20200815-DZC51_DT2009055521-1_bin.132.fa	Tibetan_Antelope
TP20200815-DZC70_DT2009055540-1	TP20200815-DZC70_DT2009055540-1_bin.137.fa	Medium	62.93	1.72	54.33	0.4433	1574853	217	68623	10329	0.881	1599	TP20200815-DZC51_DT2009055521-1_bin.132.fa	Tibetan_Antelope
TP20200814-DZC24_DT2009055352-1	TP20200814-DZC24_DT2009055352-1_bin.345.fa	Medium	72.05	3.32	55.45	0.4413	1675120	257	60257	8757	0.882	1803	TP20200815-DZC51_DT2009055521-1_bin.132.fa	Tibetan_Antelope
TP20200814-DZC73_DT2009055401-1	TP20200814-DZC73_DT2009055401-1_bin.143.fa	Medium	58.62	0	58.62	0.4421	1555772	198	31338	12176	0.876	1587	TP20200815-DZC51_DT2009055521-1_bin.132.fa	Tibetan_Antelope
TP20200814-DZC76_DT2009055404-1	TP20200814-DZC76_DT2009055404-1_bin.174.fa	Medium	50.86	0	50.86	0.4409	1523345	315	41824	5843	0.8777	1620	TP20200815-DZC51_DT2009055521-1_bin.132.fa	Tibetan_Antelope
TP20200815-DZC22_DT2009055492-1	TP20200815-DZC22_DT2009055492-1_bin.76.fa	Medium	51.66	0	51.66	0.3983	752510	304	8370	2601	0.9195	939	TP20200814-DZC76_DT2009055404-1_bin.139.fa	Tibetan_Antelope
TP20200815-DZC28_DT2009055498-1	TP20200815-DZC28_DT2009055498-1_bin.200.fa	Medium	81.62	2.15	70.87	0.3962	1331791	267	18327	6199	0.9172	1437	TP20200814-DZC76_DT2009055404-1_bin.139.fa	Tibetan_Antelope
TP20200815-DZC58_DT2009055528-1	TP20200815-DZC58_DT2009055528-1_bin.386.fa	High	93.06	4.7	69.56	0.3979	1717009	36	164675	69540	0.911	1628	TP20200814-DZC76_DT2009055404-1_bin.139.fa	Tibetan_Antelope
TP20200815-DZC59_DT2009055529-1	TP20200815-DZC59_DT2009055529-1_bin.64.fa	Medium	81.32	5.09	55.87	0.3963	1458770	280	22101	6878	0.9194	1548	TP20200814-DZC76_DT2009055404-1_bin.139.fa	Tibetan_Antelope
TP20200815-DZC5_DT2009055475-1	TP20200815-DZC5_DT2009055475-1_bin.127.fa	Medium	86.35	0.67	83	0.3934	1644639	37	172740	83682	0.9106	1537	TP20200814-DZC76_DT2009055404-1_bin.139.fa	Tibetan_Antelope
TP20200815-DZC62_DT2009055532-1	TP20200815-DZC62_DT2009055532-1_bin.17.fa	Medium	67.57	1.23	61.42	0.3979	1096362	324	13973	3682	0.924	1258	TP20200814-DZC76_DT2009055404-1_bin.139.fa	Tibetan_Antelope
TP20200812-DBC2_DT2009055225-1	TP20200812-DBC2_DT2009055225-1_bin.151.fa	Medium	65.77	1.81	56.72	0.3999	866298	337	7150	2570	0.9176	1098	TP20200814-DZC76_DT2009055404-1_bin.139.fa	Tibetan_Antelope
TP20200812-DBC33_DT2009055256-1	TP20200812-DBC33_DT2009055256-1_bin.158.fa	High	90.22	3.83	71.07	0.3968	1455156	197	40262	10476	0.914	1512	TP20200814-DZC76_DT2009055404-1_bin.139.fa	Tibetan_Antelope
TP20200812-DBC34_DT2009055257-1	TP20200812-DBC34_DT2009055257-1_bin.250.fa	Medium	88.05	0.92	83.45	0.3956	1339387	204	33493	9381	0.9131	1413	TP20200814-DZC76_DT2009055404-1_bin.139.fa	Tibetan_Antelope
TP20200814-DZC54_DT2009055382-1	TP20200814-DZC54_DT2009055382-1_bin.89.fa	Medium	88.77	0.13	88.12	0.3955	1626740	46	204802	56446	0.9158	1516	TP20200814-DZC76_DT2009055404-1_bin.139.fa	Tibetan_Antelope
TP20200814-DZC76_DT2009055404-1	TP20200814-DZC76_DT2009055404-1_bin.139.fa	High	94.41	0.89	89.96	0.3972	1481427	98	68058	20779	0.9158	1447	TP20200814-DZC76_DT2009055404-1_bin.139.fa	Tibetan_Antelope
TP20200814-DZC80_DT2009055408-1	TP20200814-DZC80_DT2009055408-1_bin.224.fa	High	94.41	3.02	79.31	0.3957	1663442	33	187637	88274	0.9126	1571	TP20200814-DZC76_DT2009055404-1_bin.139.fa	Tibetan_Antelope
TP20200815-DZC22_DT2009055492-1	TP20200815-DZC22_DT2009055492-1_bin.53.fa	Medium	77.04	2.3	65.54	0.4482	641484	76	37781	10913	0.9145	683	T1900044889_TS20190355_bin.201.fa	Tibetan_Antelope
TP20200815-DZC57_DT2009055527-1	TP20200815-DZC57_DT2009055527-1_bin.218.fa	Medium	64.58	0.86	60.28	0.4491	559430	80	30353	8199	0.9205	605	T1900044889_TS20190355_bin.201.fa	Tibetan_Antelope
TP20200814-DZC28_DT2009055356-1	TP20200814-DZC28_DT2009055356-1_bin.359.fa	Medium	54.35	0	54.35	0.4498	589683	81	49611	8678	0.9225	631	T1900044889_TS20190355_bin.201.fa	Tibetan_Antelope
TP20200814-DZC66_DT2009055394-1	TP20200814-DZC66_DT2009055394-1_bin.91.fa	Medium	50	0	50	0.4468	392015	83	14679	5738	0.9176	450	T1900044889_TS20190355_bin.201.fa	Tibetan_Antelope
TP20200814-DZC88_DT2009055416-1	TP20200814-DZC88_DT2009055416-1_bin.17.fa	Medium	62.74	0	62.74	0.4469	745987	11	251969	128231	0.9013	760	T1900044889_TS20190355_bin.201.fa	Tibetan_Antelope
TP20200815-DZC22_DT2009055492-1	TP20200815-DZC22_DT2009055492-1_bin.50.fa	Medium	93.26	7.37	56.41	0.3395	3331150	558	42930	8241	0.8897	3424	TP20200815-DZC50_DT2009055520-1_bin.77.fa	Tibetan_Antelope
TP20200815-DZC23_DT2009055493-1	TP20200815-DZC23_DT2009055493-1_bin.359.fa	High	95.61	2.27	84.26	0.3385	3192130	305	62975	16499	0.8881	3119	TP20200815-DZC50_DT2009055520-1_bin.77.fa	Tibetan_Antelope
TP20200815-DZC31_DT2009055501-1	TP20200815-DZC31_DT2009055501-1_bin.49.fa	Medium	77.43	3.7	58.93	0.3428	2905419	837	21163	3894	0.8972	3218	TP20200815-DZC50_DT2009055520-1_bin.77.fa	Tibetan_Antelope
TP20200815-DZC41_DT2009055511-1	TP20200815-DZC41_DT2009055511-1_bin.172.fa	Medium	84.24	2.34	72.54	0.3442	2591527	327	37363	12041	0.9012	2515	TP20200815-DZC50_DT2009055520-1_bin.77.fa	Tibetan_Antelope
TP20200815-DZC48_DT2009055518-1	TP20200815-DZC48_DT2009055518-1_bin.310.fa	Medium	88.48	0.86	84.18	0.3449	2666372	372	45081	9945	0.8981	2609	TP20200815-DZC50_DT2009055520-1_bin.77.fa	Tibetan_Antelope
TP20200815-DZC50_DT2009055520-1	TP20200815-DZC50_DT2009055520-1_bin.77.fa	High	96.15	1.19	90.2	0.3405	3209314	294	57649	17558	0.8904	3074	TP20200815-DZC50_DT2009055520-1_bin.77.fa	Tibetan_Antelope
TP20200815-DZC59_DT2009055529-1	TP20200815-DZC59_DT2009055529-1_bin.353.fa	High	92.72	0.69	89.27	0.3388	3361018	215	97808	28099	0.8872	3190	TP20200815-DZC50_DT2009055520-1_bin.77.fa	Tibetan_Antelope
TP20200815-DZC61_DT2009055531-1	TP20200815-DZC61_DT2009055531-1_bin.237.fa	Medium	89.62	1.65	81.37	0.3417	3263082	569	44561	7797	0.8952	3298	TP20200815-DZC50_DT2009055520-1_bin.77.fa	Tibetan_Antelope
TP20200815-DZC68_DT2009055538-1	TP20200815-DZC68_DT2009055538-1_bin.187.fa	Medium	79.1	1.26	72.8	0.3447	2317056	665	16961	4028	0.8998	2541	TP20200815-DZC50_DT2009055520-1_bin.77.fa	Tibetan_Antelope
TP20200815-DZC70_DT2009055540-1	TP20200815-DZC70_DT2009055540-1_bin.37.fa	Medium	86.74	1.68	78.34	0.3451	2816492	344	43392	12192	0.8929	2751	TP20200815-DZC50_DT2009055520-1_bin.77.fa	Tibetan_Antelope
TP20200815-DZC9_DT2009055479-1	TP20200815-DZC9_DT2009055479-1_bin.322.fa	Medium	83.71	1.51	76.16	0.3391	2981370	542	44648	7154	0.893	3072	TP20200815-DZC50_DT2009055520-1_bin.77.fa	Tibetan_Antelope
TP20200814-DZC103_DT2009055431-1	TP20200814-DZC103_DT2009055431-1_bin.342.fa	Medium	59.65	0	59.65	0.3474	2087593	611	18898	3729	0.9079	2240	TP20200815-DZC50_DT2009055520-1_bin.77.fa	Tibetan_Antelope
TP20200814-DZC64_DT2009055392-1	TP20200814-DZC64_DT2009055392-1_bin.26.fa	High	94.71	1.32	88.11	0.339	3285152	424	42452	12510	0.8898	3244	TP20200815-DZC50_DT2009055520-1_bin.77.fa	Tibetan_Antelope
TP20200815-DZC22_DT2009055492-1	TP20200815-DZC22_DT2009055492-1_bin.264.fa	Medium	92.11	6.57	59.26	0.302	1759378	118	133999	63918	0.8543	2040	TP20200815-DZC22_DT2009055492-1_bin.264.fa	Tibetan_Antelope
TP20200815-DZC22_DT2009055492-1	TP20200815-DZC22_DT2009055492-1_bin.82.fa	Medium	82.57	3.36	65.77	0.5554	1779335	90	75750	27779	0.8916	1776	TP20200815-DZC22_DT2009055492-1_bin.82.fa	Tibetan_Antelope
TP20200815-DZC22_DT2009055492-1	TP20200815-DZC22_DT2009055492-1_bin.191.fa	Medium	85.03	0	85.03	0.5209	1670800	107	76236	24969	0.897	1380	T1900044802_TS20190268_bin.145.fa	Tibetan_Antelope
TP20200815-DZC37_DT2009055507-1	TP20200815-DZC37_DT2009055507-1_bin.148.fa	Medium	95.59	5.5	68.09	0.5065	2410141	184	208887	113688	0.8916	2088	T1900044802_TS20190268_bin.145.fa	Tibetan_Sheep
TP20200815-DZC43_DT2009055513-1	TP20200815-DZC43_DT2009055513-1_bin.187.fa	High	95.91	1.92	86.31	0.5167	1982107	27	289232	189566	0.8937	1611	T1900044802_TS20190268_bin.145.fa	Tibetan_Antelope
TP20200815-DZC62_DT2009055532-1	TP20200815-DZC62_DT2009055532-1_bin.366.fa	Medium	86.19	1.6	78.19	0.522	1705189	207	61662	11251	0.8964	1519	T1900044802_TS20190268_bin.145.fa	Tibetan_Antelope
TP20200815-DZC69_DT2009055539-1	TP20200815-DZC69_DT2009055539-1_bin.41.fa	Medium	56.03	0	56.03	0.5197	1154201	401	10129	3035	0.9038	1258	T1900044802_TS20190268_bin.145.fa	Tibetan_Antelope
TP20200815-DZC77_DT2009055547-1	TP20200815-DZC77_DT2009055547-1_bin.115.fa	High	91.77	3.22	75.67	0.5195	1828236	146	68380	17595	0.8971	1570	T1900044802_TS20190268_bin.145.fa	Tibetan_Antelope
TP20200825-WDL35_DT2009055598-1	TP20200825-WDL35_DT2009055598-1_bin.195.fa	High	97.36	0.96	92.56	0.515	1966426	62	212226	133194	0.8994	1660	T1900044802_TS20190268_bin.145.fa	Tibetan_Antelope
TP20200825-WDL49_DT2009055602-1	TP20200825-WDL49_DT2009055602-1_bin.205.fa	Medium	78.28	0.86	73.98	0.5217	1686107	236	39136	9680	0.903	1540	T1900044802_TS20190268_bin.145.fa	Tibetan_Antelope
TP20200825-WDL51_DT2009055604-1	TP20200825-WDL51_DT2009055604-1_bin.18.fa	High	93.78	2.88	79.38	0.5195	1819479	111	116665	23889	0.9005	1539	T1900044802_TS20190268_bin.145.fa	Tibetan_Antelope
TP20200825-WDL57_DT2009055605-1	TP20200825-WDL57_DT2009055605-1_bin.107.fa	High	93.35	0.64	90.15	0.5212	1760786	94	75708	29333	0.8991	1456	T1900044802_TS20190268_bin.145.fa	Tibetan_Antelope
TP20200812-DBC32_DT2009055255-1	TP20200812-DBC32_DT2009055255-1_bin.288.fa	High	96.39	0.37	94.54	0.5142	1983336	86	223521	68374	0.8953	1669	T1900044802_TS20190268_bin.145.fa	Tibetan_Antelope
TP20200814-DZC20_DT2009055348-1	TP20200814-DZC20_DT2009055348-1_bin.107.fa	Medium	88.77	0.5	86.27	0.5204	1828868	154	71277	20862	0.8968	1568	T1900044802_TS20190268_bin.145.fa	Tibetan_Antelope
TP20200814-DZC27_DT2009055355-1	TP20200814-DZC27_DT2009055355-1_bin.80.fa	High	97.36	2.4	85.36	0.516	1998463	35	424779	186818	0.8914	1647	T1900044802_TS20190268_bin.145.fa	Tibetan_Antelope
TP20200814-DZC76_DT2009055404-1	TP20200814-DZC76_DT2009055404-1_bin.252.fa	High	94.71	0.24	93.51	0.5189	1862427	42	131430	77575	0.8939	1510	T1900044802_TS20190268_bin.145.fa	Tibetan_Antelope
TP20200814-DZC88_DT2009055416-1	TP20200814-DZC88_DT2009055416-1_bin.181.fa	High	95.35	0.03	95.2	0.5186	1920574	29	305804	131636	0.8924	1560	T1900044802_TS20190268_bin.145.fa	Tibetan_Antelope
TP20200815-DZC22_DT2009055492-1	TP20200815-DZC22_DT2009055492-1_bin.302.fa	Medium	91.31	5	66.31	0.5126	1907097	282	53409	12943	0.8877	1845	TP20200815-DZC22_DT2009055492-1_bin.302.fa	Tibetan_Antelope
TP20200815-DZC22_DT2009055492-1	TP20200815-DZC22_DT2009055492-1_bin.294.fa	Medium	89.25	0.1	88.75	0.3651	1414122	240	28817	7756	0.891	1503	TP20200815-DZC38_DT2009055508-1_bin.26.fa	Tibetan_Antelope
TP20200815-DZC38_DT2009055508-1	TP20200815-DZC38_DT2009055508-1_bin.26.fa	High	97.85	1.08	92.45	0.3633	1606311	120	55320	19126	0.8863	1611	TP20200815-DZC38_DT2009055508-1_bin.26.fa	Tibetan_Antelope
TP20200815-DZC62_DT2009055532-1	TP20200815-DZC62_DT2009055532-1_bin.172.fa	Medium	79.51	0	79.51	0.373	1367839	285	19515	5944	0.9015	1446	TP20200815-DZC38_DT2009055508-1_bin.26.fa	Tibetan_Antelope
TP20200815-DZC22_DT2009055492-1	TP20200815-DZC22_DT2009055492-1_bin.221.fa	Medium	84.56	4.03	64.41	0.5132	1583232	149	61382	19020	0.907	1647	TP20200815-DZC22_DT2009055492-1_bin.221.fa	Tibetan_Antelope
TP20200815-DZC49_DT2009055519-1	TP20200815-DZC49_DT2009055519-1_bin.77.fa	Medium	88.33	5.17	62.48	0.5004	2315330	178	126357	29426	0.9067	2251	TP20200815-DZC22_DT2009055492-1_bin.221.fa	Tibetan_Antelope
TP20200815-DZC62_DT2009055532-1	TP20200815-DZC62_DT2009055532-1_bin.14.fa	Medium	87.02	5.76	58.22	0.5108	1805393	101	69641	27452	0.9106	1664	TP20200815-DZC22_DT2009055492-1_bin.221.fa	Tibetan_Antelope
TP20200815-DZC22_DT2009055492-1	TP20200815-DZC22_DT2009055492-1_bin.111.fa	Medium	64.77	1.63	56.62	0.4043	1159659	375	18574	3213	0.9163	1382	TP20200815-DZC22_DT2009055492-1_bin.111.fa	Tibetan_Antelope
TP20200815-DZC51_DT2009055521-1	TP20200815-DZC51_DT2009055521-1_bin.425.fa	Medium	74.93	4.55	52.18	0.4061	1244505	211	50408	8716	0.9225	1402	TP20200815-DZC22_DT2009055492-1_bin.111.fa	Tibetan_Antelope
TP20200815-DZC62_DT2009055532-1	TP20200815-DZC62_DT2009055532-1_bin.357.fa	Medium	75.29	4.49	52.84	0.3952	1311042	382	15874	3805	0.9197	1524	TP20200815-DZC22_DT2009055492-1_bin.111.fa	Tibetan_Antelope
TP20200815-DZC22_DT2009055492-1	TP20200815-DZC22_DT2009055492-1_bin.57.fa	Medium	66.49	0	66.49	0.5559	1512878	398	15885	4364	0.8771	1523	TP20200812-DBC47_DT2009055270-1_bin.64.fa	Tibetan_Antelope
TP20200815-DZC74_DT2009055544-1	TP20200815-DZC74_DT2009055544-1_bin.366.fa	Medium	89.61	5.09	64.16	0.5468	2241945	352	33883	8762	0.876	2042	TP20200812-DBC47_DT2009055270-1_bin.64.fa	Tibetan_Antelope
TP20200815-DZC75_DT2009055545-1	TP20200815-DZC75_DT2009055545-1_bin.37.fa	Medium	71.59	1.9	62.09	0.5611	1515305	347	24202	5242	0.8851	1467	TP20200812-DBC47_DT2009055270-1_bin.64.fa	Tibetan_Antelope
TP20200812-DBC101_DT2009055324-1	TP20200812-DBC101_DT2009055324-1_bin.280.fa	Medium	77.66	1.4	70.66	0.5619	1557420	380	13117	4702	0.8775	1548	TP20200812-DBC47_DT2009055270-1_bin.64.fa	Tibetan_Antelope
TP20200812-DBC105_DT2009055328-1	TP20200812-DBC105_DT2009055328-1_bin.122.fa	High	92.73	2.63	79.58	0.5551	2047537	279	48559	10301	0.8631	1840	TP20200812-DBC47_DT2009055270-1_bin.64.fa	Tibetan_Antelope
TP20200812-DBC1_DT2009055224-1	TP20200812-DBC1_DT2009055224-1_bin.234.fa	High	95.04	1.38	88.14	0.5518	2161416	190	56308	17523	0.8706	1836	TP20200812-DBC47_DT2009055270-1_bin.64.fa	Tibetan_Antelope
TP20200812-DBC21_DT2009055244-1	TP20200812-DBC21_DT2009055244-1_bin.51.fa	Medium	61.42	2.16	50.62	0.5604	1312160	438	16745	3099	0.8849	1420	TP20200812-DBC47_DT2009055270-1_bin.64.fa	Tibetan_Antelope
TP20200812-DBC22_DT2009055245-1	TP20200812-DBC22_DT2009055245-1_bin.160.fa	Medium	52.6	0.13	51.95	0.5675	1064933	375	10234	3034	0.8889	1148	TP20200812-DBC47_DT2009055270-1_bin.64.fa	Tibetan_Antelope
TP20200812-DBC23_DT2009055246-1	TP20200812-DBC23_DT2009055246-1_bin.162.fa	Medium	84.84	1.51	77.29	0.5532	1978386	284	41452	9973	0.8763	1771	TP20200812-DBC47_DT2009055270-1_bin.64.fa	Tibetan_Antelope
TP20200812-DBC25_DT2009055248-1	TP20200812-DBC25_DT2009055248-1_bin.17.fa	High	92	1.7	83.5	0.553	2069735	197	65657	16279	0.8708	1801	TP20200812-DBC47_DT2009055270-1_bin.64.fa	Tibetan_Antelope
TP20200812-DBC2_DT2009055225-1	TP20200812-DBC2_DT2009055225-1_bin.148.fa	Medium	56.94	0	56.94	0.5594	1414894	419	13237	3786	0.8802	1465	TP20200812-DBC47_DT2009055270-1_bin.64.fa	Tibetan_Antelope
TP20200812-DBC31_DT2009055254-1	TP20200812-DBC31_DT2009055254-1_bin.74.fa	Medium	88.88	4.95	64.13	0.5533	2037954	285	42249	10111	0.8722	1841	TP20200812-DBC47_DT2009055270-1_bin.64.fa	Tibetan_Antelope
TP20200812-DBC35_DT2009055258-1	TP20200812-DBC35_DT2009055258-1_bin.318.fa	High	92.73	1.57	84.88	0.5498	2199760	236	74938	13343	0.868	1949	TP20200812-DBC47_DT2009055270-1_bin.64.fa	Tibetan_Antelope
TP20200812-DBC40_DT2009055263-1	TP20200812-DBC40_DT2009055263-1_bin.106.fa	High	91.39	3.22	75.29	0.5548	2003664	285	29082	9664	0.8704	1816	TP20200812-DBC47_DT2009055270-1_bin.64.fa	Tibetan_Antelope
TP20200812-DBC41_DT2009055264-1	TP20200812-DBC41_DT2009055264-1_bin.312.fa	Medium	71.39	3.29	54.94	0.5599	1423286	415	14252	3869	0.8726	1533	TP20200812-DBC47_DT2009055270-1_bin.64.fa	Tibetan_Antelope
TP20200812-DBC42_DT2009055265-1	TP20200812-DBC42_DT2009055265-1_bin.158.fa	High	93.06	1.36	86.26	0.5529	1984732	148	102631	21527	0.8647	1751	TP20200812-DBC47_DT2009055270-1_bin.64.fa	Tibetan_Antelope
TP20200812-DBC43_DT2009055266-1	TP20200812-DBC43_DT2009055266-1_bin.62.fa	High	90.72	4.36	68.92	0.5523	2122437	316	45321	9527	0.8727	1928	TP20200812-DBC47_DT2009055270-1_bin.64.fa	Tibetan_Antelope
TP20200812-DBC44_DT2009055267-1	TP20200812-DBC44_DT2009055267-1_bin.113.fa	High	91.02	2.13	80.37	0.5573	1880176	266	41041	8997	0.8704	1717	TP20200812-DBC47_DT2009055270-1_bin.64.fa	Tibetan_Antelope
TP20200812-DBC47_DT2009055270-1	TP20200812-DBC47_DT2009055270-1_bin.64.fa	High	95.25	0.34	93.55	0.5503	2140172	256	43622	12539	0.8689	1897	TP20200812-DBC47_DT2009055270-1_bin.64.fa	Tibetan_Antelope
TP20200812-DBC48_DT2009055271-1	TP20200812-DBC48_DT2009055271-1_bin.283.fa	Medium	75.01	0.67	71.66	0.5562	1679615	381	21436	5042	0.8787	1680	TP20200812-DBC47_DT2009055270-1_bin.64.fa	Tibetan_Antelope
TP20200812-DBC49_DT2009055272-1	TP20200812-DBC49_DT2009055272-1_bin.160.fa	Medium	60.18	1.01	55.13	0.5676	1069889	303	13500	4102	0.8771	1115	TP20200812-DBC47_DT2009055270-1_bin.64.fa	Tibetan_Antelope
TP20200812-DBC51_DT2009055274-1	TP20200812-DBC51_DT2009055274-1_bin.281.fa	Medium	76.93	1.12	71.33	0.5574	1669757	377	25349	5388	0.8764	1646	TP20200812-DBC47_DT2009055270-1_bin.64.fa	Tibetan_Antelope
TP20200812-DBC55_DT2009055278-1	TP20200812-DBC55_DT2009055278-1_bin.145.fa	Medium	82.85	1.85	73.6	0.5609	1633691	438	14995	4337	0.8766	1693	TP20200812-DBC47_DT2009055270-1_bin.64.fa	Tibetan_Antelope
TP20200812-DBC59_DT2009055282-1	TP20200812-DBC59_DT2009055282-1_bin.24.fa	Medium	50.78	0	50.78	0.5701	962057	332	8647	2989	0.8785	1049	TP20200812-DBC47_DT2009055270-1_bin.64.fa	Tibetan_Antelope
TP20200812-DBC62_DT2009055285-1	TP20200812-DBC62_DT2009055285-1_bin.103.fa	High	94.96	1.07	89.61	0.5503	2194015	125	100958	27359	0.8649	1842	TP20200812-DBC47_DT2009055270-1_bin.64.fa	Tibetan_Antelope
TP20200812-DBC66_DT2009055289-1	TP20200812-DBC66_DT2009055289-1_bin.225.fa	High	92.72	1.24	86.52	0.552	2044586	315	48046	8797	0.8643	1904	TP20200812-DBC47_DT2009055270-1_bin.64.fa	Tibetan_Antelope
TP20200812-DBC68_DT2009055291-1	TP20200812-DBC68_DT2009055291-1_bin.41.fa	Medium	53.73	0.22	52.63	0.568	1088730	365	10420	3150	0.886	1149	TP20200812-DBC47_DT2009055270-1_bin.64.fa	Tibetan_Antelope
TP20200812-DBC74_DT2009055297-1	TP20200812-DBC74_DT2009055297-1_bin.57.fa	Medium	65.44	0.16	64.64	0.563	1384528	409	19306	3773	0.8742	1454	TP20200812-DBC47_DT2009055270-1_bin.64.fa	Tibetan_Antelope
TP20200812-DBC75_DT2009055298-1	TP20200812-DBC75_DT2009055298-1_bin.41.fa	Medium	68.57	0	68.57	0.5595	1686931	371	19891	5344	0.8806	1648	TP20200812-DBC47_DT2009055270-1_bin.64.fa	Tibetan_Antelope
TP20200812-DBC7_DT2009055230-1	TP20200812-DBC7_DT2009055230-1_bin.295.fa	Medium	88.91	3.03	73.76	0.5568	1902609	320	31558	7372	0.8775	1762	TP20200812-DBC47_DT2009055270-1_bin.64.fa	Tibetan_Antelope
TP20200812-DBC85_DT2009055308-1	TP20200812-DBC85_DT2009055308-1_bin.119.fa	High	90.28	2.75	76.53	0.5522	2048527	349	33099	7424	0.8711	1924	TP20200812-DBC47_DT2009055270-1_bin.64.fa	Tibetan_Antelope
TP20200812-DBC88_DT2009055311-1	TP20200812-DBC88_DT2009055311-1_bin.320.fa	Medium	72.03	2.13	61.38	0.5575	1525818	440	16032	3793	0.8804	1587	TP20200812-DBC47_DT2009055270-1_bin.64.fa	Tibetan_Antelope
TP20200814-DZC76_DT2009055404-1	TP20200814-DZC76_DT2009055404-1_bin.136.fa	Medium	55.33	0.94	50.63	0.5652	1132079	373	10505	3236	0.8883	1216	TP20200812-DBC47_DT2009055270-1_bin.64.fa	Tibetan_Antelope
TP20200815-DZC22_DT2009055492-1	TP20200815-DZC22_DT2009055492-1_bin.56.fa	Medium	57.94	1.15	52.19	0.5017	1114511	187	34789	7604	0.9242	1107	TP20200815-DZC60_DT2009055530-1_bin.261.fa	Tibetan_Antelope
TP20200815-DZC60_DT2009055530-1	TP20200815-DZC60_DT2009055530-1_bin.261.fa	Medium	81.6	2.37	69.75	0.4829	1836593	352	29967	6500	0.9174	1873	TP20200815-DZC60_DT2009055530-1_bin.261.fa	Tibetan_Antelope
TP20200815-DZC22_DT2009055492-1	TP20200815-DZC22_DT2009055492-1_bin.151.fa	Medium	84.3	3.89	64.85	0.4818	1614030	402	18364	4964	0.886	1710	TP20200815-DZC32_DT2009055502-1_bin.308.fa	Tibetan_Antelope
TP20200815-DZC32_DT2009055502-1	TP20200815-DZC32_DT2009055502-1_bin.308.fa	High	90.61	1.14	84.91	0.4815	1742831	230	47609	10851	0.8826	1714	TP20200815-DZC32_DT2009055502-1_bin.308.fa	Tibetan_Sheep
TP20200815-DZC60_DT2009055530-1	TP20200815-DZC60_DT2009055530-1_bin.100.fa	Medium	74.2	0.73	70.55	0.4914	1311977	168	40737	10744	0.8822	1260	TP20200815-DZC32_DT2009055502-1_bin.308.fa	Tibetan_Antelope
TP20200815-DZC76_DT2009055546-1	TP20200815-DZC76_DT2009055546-1_bin.148.fa	Medium	80.8	6.04	50.6	0.4665	2243273	284	133066	31388	0.8937	2184	TP20200815-DZC32_DT2009055502-1_bin.308.fa	Tibetan_Antelope
TP20200814-DZC88_DT2009055416-1	TP20200814-DZC88_DT2009055416-1_bin.278.fa	Medium	88.66	3.69	70.21	0.4836	1718927	158	40550	17916	0.881	1636	TP20200815-DZC32_DT2009055502-1_bin.308.fa	Tibetan_Antelope
TP20200815-DZC22_DT2009055492-1	TP20200815-DZC22_DT2009055492-1_bin.304.fa	Medium	89.8	2.22	78.7	0.4634	1383773	66	95320	41584	0.9166	1262	TP20200815-DZC51_DT2009055521-1_bin.266.fa	Tibetan_Antelope
TP20200815-DZC51_DT2009055521-1	TP20200815-DZC51_DT2009055521-1_bin.266.fa	High	91.11	1.88	81.71	0.466	1353708	161	55244	11233	0.9179	1339	TP20200815-DZC51_DT2009055521-1_bin.266.fa	Tibetan_Antelope
TP20200815-DZC62_DT2009055532-1	TP20200815-DZC62_DT2009055532-1_bin.84.fa	Medium	81.92	6.25	50.67	0.4643	1281026	183	80832	9988	0.917	1261	TP20200815-DZC51_DT2009055521-1_bin.266.fa	Tibetan_Antelope
TP20200815-DZC22_DT2009055492-1	TP20200815-DZC22_DT2009055492-1_bin.187.fa	Medium	55.55	0.89	51.1	0.5341	977704	154	26532	8661	0.8971	1016	TP20200815-DZC47_DT2009055517-1_bin.370.fa	Tibetan_Antelope
TP20200815-DZC47_DT2009055517-1	TP20200815-DZC47_DT2009055517-1_bin.370.fa	Medium	87.4	2.06	77.1	0.5184	1604319	83	107045	30807	0.8934	1513	TP20200815-DZC47_DT2009055517-1_bin.370.fa	Tibetan_Antelope
TP20200815-DZC48_DT2009055518-1	TP20200815-DZC48_DT2009055518-1_bin.299.fa	Medium	73.23	3.3	56.73	0.5208	1549814	77	58634	35722	0.8887	1444	TP20200815-DZC47_DT2009055517-1_bin.370.fa	Tibetan_Antelope
TP20200815-DZC51_DT2009055521-1	TP20200815-DZC51_DT2009055521-1_bin.120.fa	Medium	64.37	1.85	55.12	0.5279	1148251	51	118372	33112	0.8853	1101	TP20200815-DZC47_DT2009055517-1_bin.370.fa	Tibetan_Antelope
TP20200815-DZC62_DT2009055532-1	TP20200815-DZC62_DT2009055532-1_bin.230.fa	Medium	70.67	2.59	57.72	0.5191	1368025	247	28641	6910	0.9	1481	TP20200815-DZC47_DT2009055517-1_bin.370.fa	Tibetan_Antelope
TP20200815-DZC67_DT2009055537-1	TP20200815-DZC67_DT2009055537-1_bin.82.fa	Medium	78.62	2.57	65.77	0.5241	1324530	304	19708	5229	0.9038	1444	TP20200815-DZC47_DT2009055517-1_bin.370.fa	Tibetan_Antelope
TP20200815-DZC70_DT2009055540-1	TP20200815-DZC70_DT2009055540-1_bin.95.fa	Medium	93.94	5.7	65.44	0.5188	1605689	78	114980	31965	0.8924	1509	TP20200815-DZC47_DT2009055517-1_bin.370.fa	Tibetan_Antelope
TP20200812-DBC44_DT2009055267-1	TP20200812-DBC44_DT2009055267-1_bin.212.fa	Medium	77.16	4.47	54.81	0.5179	1204495	191	44221	7446	0.8978	1296	TP20200815-DZC47_DT2009055517-1_bin.370.fa	Tibetan_Antelope
TP20200812-DBC57_DT2009055280-1	TP20200812-DBC57_DT2009055280-1_bin.139.fa	Medium	91.95	6.38	60.05	0.5182	1506669	205	58272	10580	0.8951	1581	TP20200815-DZC47_DT2009055517-1_bin.370.fa	Tibetan_Antelope
TP20200814-DZC5_DT2009055333-1	TP20200814-DZC5_DT2009055333-1_bin.132.fa	Medium	65.3	0.89	60.85	0.5321	1236227	145	26636	11303	0.9039	1164	TP20200815-DZC47_DT2009055517-1_bin.370.fa	Tibetan_Antelope
TP20200815-DZC22_DT2009055492-1	TP20200815-DZC22_DT2009055492-1_bin.293.fa	Medium	67.78	2.91	53.23	0.4853	1202019	258	20195	5747	0.9178	1269	TP20200815-DZC22_DT2009055492-1_bin.293.fa	Tibetan_Antelope
TP20200815-DZC22_DT2009055492-1	TP20200815-DZC22_DT2009055492-1_bin.93.fa	Medium	87.27	3.94	67.57	0.5194	1466478	148	47396	14233	0.8911	1407	TP20200812-DBC25_DT2009055248-1_bin.176.fa	Tibetan_Antelope
TP20200812-DBC25_DT2009055248-1	TP20200812-DBC25_DT2009055248-1_bin.176.fa	High	97.71	1.34	91.01	0.514	1639774	54	198577	52817	0.8893	1494	TP20200812-DBC25_DT2009055248-1_bin.176.fa	Tibetan_Antelope
TP20200812-DBC36_DT2009055259-1	TP20200812-DBC36_DT2009055259-1_bin.26.fa	Medium	82.09	3.97	62.24	0.5239	1385123	274	21795	6187	0.8928	1447	TP20200812-DBC25_DT2009055248-1_bin.176.fa	Tibetan_Antelope
TP20200812-DBC55_DT2009055278-1	TP20200812-DBC55_DT2009055278-1_bin.304.fa	Medium	88.74	4.62	65.64	0.519	1699788	225	53066	12269	0.8904	1629	TP20200812-DBC25_DT2009055248-1_bin.176.fa	Tibetan_Antelope
TP20200812-DBC64_DT2009055287-1	TP20200812-DBC64_DT2009055287-1_bin.42.fa	Medium	86.03	7.17	50.18	0.5176	1711259	335	38899	6478	0.8916	1746	TP20200812-DBC25_DT2009055248-1_bin.176.fa	Tibetan_Antelope
TP20200815-DZC22_DT2009055492-1	TP20200815-DZC22_DT2009055492-1_bin.269.fa	Medium	76.24	0	76.24	0.4511	1807575	37	209224	88932	0.9072	1607	TP20200815-DZC46_DT2009055516-1_bin.16.fa	Tibetan_Antelope
TP20200815-DZC23_DT2009055493-1	TP20200815-DZC23_DT2009055493-1_bin.66.fa	Medium	76.24	3.39	59.29	0.4474	1988550	50	189684	53927	0.905	1772	TP20200815-DZC46_DT2009055516-1_bin.16.fa	Tibetan_Antelope
TP20200815-DZC41_DT2009055511-1	TP20200815-DZC41_DT2009055511-1_bin.156.fa	Medium	61.48	1.92	51.88	0.4515	1420417	33	159155	72882	0.9105	1241	TP20200815-DZC46_DT2009055516-1_bin.16.fa	Tibetan_Antelope
TP20200815-DZC46_DT2009055516-1	TP20200815-DZC46_DT2009055516-1_bin.16.fa	Medium	86.91	0	86.91	0.4429	2148781	37	209839	91824	0.9081	1885	TP20200815-DZC46_DT2009055516-1_bin.16.fa	Tibetan_Antelope
TP20200815-DZC51_DT2009055521-1	TP20200815-DZC51_DT2009055521-1_bin.495.fa	Medium	60.47	1.77	51.62	0.4506	1723879	35	171939	73069	0.9079	1528	TP20200815-DZC46_DT2009055516-1_bin.16.fa	Tibetan_Antelope
TP20200815-DZC62_DT2009055532-1	TP20200815-DZC62_DT2009055532-1_bin.412.fa	Medium	67.85	0.73	64.2	0.4511	1642948	28	266579	122192	0.9092	1469	TP20200815-DZC46_DT2009055516-1_bin.16.fa	Tibetan_Antelope
TP20200815-DZC66_DT2009055536-1	TP20200815-DZC66_DT2009055536-1_bin.112.fa	Medium	86.58	0.67	83.23	0.4433	2140339	39	190808	80655	0.909	1875	TP20200815-DZC46_DT2009055516-1_bin.16.fa	Tibetan_Antelope
TP20200815-DZC8_DT2009055478-1	TP20200815-DZC8_DT2009055478-1_bin.327.fa	Medium	76.91	0	76.91	0.4482	1974870	28	197615	121487	0.908	1756	TP20200815-DZC46_DT2009055516-1_bin.16.fa	Tibetan_Antelope
TP20200825-WDL35_DT2009055598-1	TP20200825-WDL35_DT2009055598-1_bin.259.fa	Medium	68.78	1.87	59.43	0.4451	1636293	508	13327	3491	0.921	1813	TP20200815-DZC46_DT2009055516-1_bin.16.fa	Tibetan_Antelope
TP20200812-DBC17_DT2009055240-1	TP20200812-DBC17_DT2009055240-1_bin.292.fa	Medium	67.09	1.34	60.39	0.4564	1588120	308	20106	6605	0.9139	1638	TP20200815-DZC46_DT2009055516-1_bin.16.fa	Tibetan_Antelope
TP20200812-DBC41_DT2009055264-1	TP20200812-DBC41_DT2009055264-1_bin.325.fa	Medium	75.13	4.21	54.08	0.4519	1791209	61	112071	39505	0.9089	1588	TP20200815-DZC46_DT2009055516-1_bin.16.fa	Tibetan_Antelope
TP20200814-DZC58_DT2009055386-1	TP20200814-DZC58_DT2009055386-1_bin.138.fa	Medium	72.21	2.39	60.26	0.455	1576347	52	90524	55716	0.9083	1408	TP20200815-DZC46_DT2009055516-1_bin.16.fa	Tibetan_Antelope
TP20200814-DZC76_DT2009055404-1	TP20200814-DZC76_DT2009055404-1_bin.268.fa	Medium	76.24	2.01	66.19	0.4515	1818356	40	179833	75609	0.9094	1659	TP20200815-DZC46_DT2009055516-1_bin.16.fa	Tibetan_Antelope
TP20200814-DZC88_DT2009055416-1	TP20200814-DZC88_DT2009055416-1_bin.471.fa	Medium	74.09	1.01	69.04	0.4494	1825021	41	348195	61227	0.9106	1618	TP20200815-DZC46_DT2009055516-1_bin.16.fa	Tibetan_Antelope
TP20200815-DZC22_DT2009055492-1	TP20200815-DZC22_DT2009055492-1_bin.320.fa	Medium	74.73	4.76	50.93	0.4541	1771015	507	25703	3971	0.9045	2014	TP20200815-DZC62_DT2009055532-1_bin.308.fa	Tibetan_Antelope
TP20200815-DZC62_DT2009055532-1	TP20200815-DZC62_DT2009055532-1_bin.308.fa	High	93.65	1.85	84.4	0.4552	2198425	215	58815	17138	0.9141	1989	TP20200815-DZC62_DT2009055532-1_bin.308.fa	Tibetan_Antelope
TP20200812-DBC58_DT2009055281-1	TP20200812-DBC58_DT2009055281-1_bin.172.fa	Medium	92.41	6.29	60.96	0.4533	2184239	395	29921	7694	0.9095	2134	TP20200815-DZC62_DT2009055532-1_bin.308.fa	Tibetan_Antelope
TP20200815-DZC22_DT2009055492-1	TP20200815-DZC22_DT2009055492-1_bin.171.fa	Medium	83.66	1.52	76.06	0.4603	2096205	332	37171	8190	0.9269	2015	TP20200815-DZC32_DT2009055502-1_bin.59.fa	Tibetan_Antelope
TP20200815-DZC32_DT2009055502-1	TP20200815-DZC32_DT2009055502-1_bin.59.fa	Medium	86.86	0.68	83.46	0.461	2132171	161	61318	21103	0.9294	1904	TP20200815-DZC32_DT2009055502-1_bin.59.fa	Tibetan_Sheep
TP20200815-DZC43_DT2009055513-1	TP20200815-DZC43_DT2009055513-1_bin.341.fa	Medium	83.02	5.07	57.67	0.4623	2003144	437	21080	5700	0.9263	1992	TP20200815-DZC32_DT2009055502-1_bin.59.fa	Tibetan_Antelope
TP20200815-DZC57_DT2009055527-1	TP20200815-DZC57_DT2009055527-1_bin.253.fa	Medium	80.69	1.31	74.14	0.4613	1963892	305	37759	8427	0.9292	1884	TP20200815-DZC32_DT2009055502-1_bin.59.fa	Tibetan_Antelope
TP20200815-DZC58_DT2009055528-1	TP20200815-DZC58_DT2009055528-1_bin.538.fa	Medium	89.54	2.7	76.04	0.4576	2333924	84	130513	57730	0.9241	2010	TP20200815-DZC32_DT2009055502-1_bin.59.fa	Tibetan_Antelope
TP20200815-DZC62_DT2009055532-1	TP20200815-DZC62_DT2009055532-1_bin.186.fa	Medium	86.43	2.2	75.43	0.4573	2421404	348	35284	8952	0.9207	2342	TP20200815-DZC32_DT2009055502-1_bin.59.fa	Tibetan_Antelope
TP20200815-DZC22_DT2009055492-1	TP20200815-DZC22_DT2009055492-1_bin.107.fa	Medium	84.06	1.2	78.06	0.3234	1594004	179	44971	15179	0.9109	1629	TP20200815-DZC51_DT2009055521-1_bin.169.fa	Tibetan_Antelope
TP20200815-DZC51_DT2009055521-1	TP20200815-DZC51_DT2009055521-1_bin.169.fa	High	95.6	0.18	94.7	0.3218	2036447	122	75912	22982	0.8967	1983	TP20200815-DZC51_DT2009055521-1_bin.169.fa	Tibetan_Antelope
TP20200815-DZC62_DT2009055532-1	TP20200815-DZC62_DT2009055532-1_bin.266.fa	Medium	56.4	0.8	52.4	0.3362	1226851	231	24918	6875	0.9213	1342	TP20200815-DZC51_DT2009055521-1_bin.169.fa	Tibetan_Antelope
TP20200824-WDL65_DT2009055576-1	TP20200824-WDL65_DT2009055576-1_bin.239.fa	Medium	87.47	5.04	62.27	0.3243	1766438	216	44065	12990	0.9061	1820	TP20200815-DZC51_DT2009055521-1_bin.169.fa	Tibetan_Antelope
TP20200812-DBC58_DT2009055281-1	TP20200812-DBC58_DT2009055281-1_bin.224.fa	Medium	86.87	1.46	79.57	0.3308	1676597	461	19475	4279	0.9167	1828	TP20200815-DZC51_DT2009055521-1_bin.169.fa	Tibetan_Antelope
TP20200814-DZC68_DT2009055396-1	TP20200814-DZC68_DT2009055396-1_bin.66.fa	Medium	88	4	68	0.3223	1915318	117	82032	26653	0.9008	1897	TP20200815-DZC51_DT2009055521-1_bin.169.fa	Tibetan_Antelope
TP20200815-DZC22_DT2009055492-1	TP20200815-DZC22_DT2009055492-1_bin.138.fa	Medium	70.1	1.72	61.5	0.5433	1422458	231	45087	8616	0.8937	1476	TP20200815-DZC71_DT2009055541-1_bin.233.fa	Tibetan_Antelope
TP20200815-DZC23_DT2009055493-1	TP20200815-DZC23_DT2009055493-1_bin.86.fa	High	91.17	1.85	81.92	0.5386	1728010	85	201887	44359	0.8914	1610	TP20200815-DZC71_DT2009055541-1_bin.233.fa	Tibetan_Antelope
TP20200815-DZC24_DT2009055494-1	TP20200815-DZC24_DT2009055494-1_bin.114.fa	Medium	78.45	2.68	65.05	0.5427	1536514	224	47625	10817	0.8972	1548	TP20200815-DZC71_DT2009055541-1_bin.233.fa	Tibetan_Antelope
TP20200815-DZC41_DT2009055511-1	TP20200815-DZC41_DT2009055511-1_bin.202.fa	Medium	78.26	0.63	75.11	0.5421	1578206	180	62773	12872	0.8953	1537	TP20200815-DZC71_DT2009055541-1_bin.233.fa	Tibetan_Antelope
TP20200815-DZC48_DT2009055518-1	TP20200815-DZC48_DT2009055518-1_bin.183.fa	Medium	81.36	3.86	62.06	0.5466	1496439	167	53498	13532	0.886	1464	TP20200815-DZC71_DT2009055541-1_bin.233.fa	Tibetan_Antelope
TP20200815-DZC59_DT2009055529-1	TP20200815-DZC59_DT2009055529-1_bin.143.fa	Medium	72.41	2.24	61.21	0.5439	1355821	295	24610	5590	0.8991	1452	TP20200815-DZC71_DT2009055541-1_bin.233.fa	Tibetan_Antelope
TP20200815-DZC5_DT2009055475-1	TP20200815-DZC5_DT2009055475-1_bin.16.fa	Medium	85.03	1.01	79.98	0.5436	1512889	116	125133	24337	0.8932	1420	TP20200815-DZC71_DT2009055541-1_bin.233.fa	Tibetan_Antelope
TP20200815-DZC60_DT2009055530-1	TP20200815-DZC60_DT2009055530-1_bin.180.fa	Medium	86.65	3.02	71.55	0.5453	1572364	69	132794	43577	0.891	1438	TP20200815-DZC71_DT2009055541-1_bin.233.fa	Tibetan_Antelope
TP20200815-DZC70_DT2009055540-1	TP20200815-DZC70_DT2009055540-1_bin.210.fa	Medium	85	2.18	74.1	0.5423	1589609	194	50846	11489	0.8923	1597	TP20200815-DZC71_DT2009055541-1_bin.233.fa	Tibetan_Antelope
TP20200815-DZC71_DT2009055541-1	TP20200815-DZC71_DT2009055541-1_bin.233.fa	High	92.15	1.61	84.1	0.5426	1662095	73	84640	39385	0.89	1531	TP20200815-DZC71_DT2009055541-1_bin.233.fa	Tibetan_Antelope
TP20200815-DZC74_DT2009055544-1	TP20200815-DZC74_DT2009055544-1_bin.56.fa	Medium	82.09	1.64	73.89	0.547	1446013	85	74029	29720	0.893	1341	TP20200815-DZC71_DT2009055541-1_bin.233.fa	Tibetan_Antelope
TP20200815-DZC75_DT2009055545-1	TP20200815-DZC75_DT2009055545-1_bin.55.fa	High	92.24	2.81	78.19	0.5396	1726421	99	78252	34220	0.8901	1586	TP20200815-DZC71_DT2009055541-1_bin.233.fa	Tibetan_Antelope
TP20200812-DBC73_DT2009055296-1	TP20200812-DBC73_DT2009055296-1_bin.170.fa	Medium	68.75	1.72	60.15	0.5451	1498267	255	32127	8053	0.8946	1552	TP20200815-DZC71_DT2009055541-1_bin.233.fa	Tibetan_Antelope
TP20200814-DZC27_DT2009055355-1	TP20200814-DZC27_DT2009055355-1_bin.61.fa	High	90.29	4.82	66.19	0.5418	1544808	133	54722	18469	0.8903	1484	TP20200815-DZC71_DT2009055541-1_bin.233.fa	Tibetan_Antelope
TP20200814-DZC5_DT2009055333-1	TP20200814-DZC5_DT2009055333-1_bin.219.fa	Medium	88.49	4.75	64.74	0.5418	1715128	197	46571	12680	0.8912	1666	TP20200815-DZC71_DT2009055541-1_bin.233.fa	Tibetan_Antelope
TP20200814-DZC93_DT2009055421-1	TP20200814-DZC93_DT2009055421-1_bin.356.fa	Medium	80.16	2.35	68.41	0.5383	1496067	224	60925	9116	0.8972	1530	TP20200815-DZC71_DT2009055541-1_bin.233.fa	Tibetan_Antelope
TP20200815-DZC22_DT2009055492-1	TP20200815-DZC22_DT2009055492-1_bin.10.fa	Medium	57.76	0	57.76	0.5349	1661865	522	11266	3491	0.9204	1806	TP20200815-DZC39_DT2009055509-1_bin.135.fa	Tibetan_Antelope
TP20200815-DZC39_DT2009055509-1	TP20200815-DZC39_DT2009055509-1_bin.135.fa	High	92.57	2.28	81.17	0.5362	2339095	153	88933	23101	0.9183	2011	TP20200815-DZC39_DT2009055509-1_bin.135.fa	Tibetan_Sheep
TP20200815-DZC62_DT2009055532-1	TP20200815-DZC62_DT2009055532-1_bin.143.fa	Medium	71.19	2.03	61.04	0.5371	1868927	534	13850	4011	0.9241	1977	TP20200815-DZC39_DT2009055509-1_bin.135.fa	Tibetan_Antelope
TP20200814-DZC23_DT2009055351-1	TP20200814-DZC23_DT2009055351-1_bin.232.fa	High	92.57	3.04	77.37	0.5339	2532971	105	98162	33108	0.9147	2125	TP20200815-DZC39_DT2009055509-1_bin.135.fa	Tibetan_Sheep
TP20200814-DZC27_DT2009055355-1	TP20200814-DZC27_DT2009055355-1_bin.126.fa	Medium	67.87	2.93	53.22	0.5356	1952424	514	19441	4350	0.9242	2011	TP20200815-DZC39_DT2009055509-1_bin.135.fa	Tibetan_Antelope
TP20200814-DZC33_DT2009055361-1	TP20200814-DZC33_DT2009055361-1_bin.57.fa	Medium	72.88	4.22	51.78	0.534	2032453	545	15106	4301	0.9199	2084	TP20200815-DZC39_DT2009055509-1_bin.135.fa	Tibetan_Sheep
TP20200815-DZC22_DT2009055492-1	TP20200815-DZC22_DT2009055492-1_bin.89.fa	Medium	87.83	5.56	60.03	0.3668	2315704	147	101859	26689	0.8879	2270	TP20200815-DZC67_DT2009055537-1_bin.38.fa	Tibetan_Antelope
TP20200815-DZC67_DT2009055537-1	TP20200815-DZC67_DT2009055537-1_bin.38.fa	High	94.04	4.63	70.89	0.3655	2607458	95	109397	42715	0.8929	2465	TP20200815-DZC67_DT2009055537-1_bin.38.fa	Tibetan_Antelope
TP20200815-DZC74_DT2009055544-1	TP20200815-DZC74_DT2009055544-1_bin.108.fa	Medium	60.51	1.75	51.76	0.3691	1981455	317	42093	7700	0.8961	2002	TP20200815-DZC67_DT2009055537-1_bin.38.fa	Tibetan_Antelope
TP20200815-DZC22_DT2009055492-1	TP20200815-DZC22_DT2009055492-1_bin.218.fa	Medium	76.85	2.57	64	0.4172	1267107	259	35459	6304	0.9152	1410	TP20200815-DZC51_DT2009055521-1_bin.350.fa	Tibetan_Antelope
TP20200815-DZC51_DT2009055521-1	TP20200815-DZC51_DT2009055521-1_bin.350.fa	High	91.83	3.69	73.38	0.411	1557518	40	159892	69258	0.9082	1508	TP20200815-DZC51_DT2009055521-1_bin.350.fa	Tibetan_Antelope
TP20200814-DZC88_DT2009055416-1	TP20200814-DZC88_DT2009055416-1_bin.373.fa	Medium	57.02	0.88	52.62	0.4126	932667	284	12902	3500	0.9147	1090	TP20200815-DZC51_DT2009055521-1_bin.350.fa	Tibetan_Antelope
TP20200815-DZC22_DT2009055492-1	TP20200815-DZC22_DT2009055492-1_bin.74.fa	Medium	88.69	5.37	61.84	0.5432	1713917	171	43542	14066	0.8939	1668	TP20200814-DZC66_DT2009055394-1_bin.361.fa	Tibetan_Antelope
TP20200815-DZC23_DT2009055493-1	TP20200815-DZC23_DT2009055493-1_bin.306.fa	Medium	86.68	5.87	57.33	0.5422	1758795	94	88993	32922	0.8945	1647	TP20200814-DZC66_DT2009055394-1_bin.361.fa	Tibetan_Antelope
TP20200815-DZC41_DT2009055511-1	TP20200815-DZC41_DT2009055511-1_bin.21.fa	Medium	76.87	2.52	64.27	0.5468	1409871	64	86206	32307	0.8922	1292	TP20200814-DZC66_DT2009055394-1_bin.361.fa	Tibetan_Antelope
TP20200815-DZC59_DT2009055529-1	TP20200815-DZC59_DT2009055529-1_bin.156.fa	Medium	88.29	4.96	63.49	0.5441	1647309	180	43465	13268	0.8934	1624	TP20200814-DZC66_DT2009055394-1_bin.361.fa	Tibetan_Antelope
TP20200815-DZC68_DT2009055538-1	TP20200815-DZC68_DT2009055538-1_bin.346.fa	High	94.45	3.66	76.15	0.543	1800211	95	119073	33509	0.8936	1702	TP20200814-DZC66_DT2009055394-1_bin.361.fa	Tibetan_Antelope
TP20200815-DZC74_DT2009055544-1	TP20200815-DZC74_DT2009055544-1_bin.174.fa	Medium	85.69	3.1	70.19	0.5437	1695019	118	68964	19970	0.8926	1654	TP20200814-DZC66_DT2009055394-1_bin.361.fa	Tibetan_Antelope
TP20200815-DZC75_DT2009055545-1	TP20200815-DZC75_DT2009055545-1_bin.138.fa	Medium	87.87	2.07	77.52	0.5413	1736257	137	116742	23095	0.8952	1682	TP20200814-DZC66_DT2009055394-1_bin.361.fa	Tibetan_Antelope
TP20200814-DZC28_DT2009055356-1	TP20200814-DZC28_DT2009055356-1_bin.304.fa	Medium	70.76	1.68	62.36	0.5488	1335906	220	33341	7903	0.8927	1384	TP20200814-DZC66_DT2009055394-1_bin.361.fa	Tibetan_Antelope
TP20200814-DZC38_DT2009055366-1	TP20200814-DZC38_DT2009055366-1_bin.77.fa	Medium	89.11	2.91	74.56	0.5428	1675795	106	66789	21902	0.8921	1592	TP20200814-DZC66_DT2009055394-1_bin.361.fa	Tibetan_Antelope
TP20200814-DZC58_DT2009055386-1	TP20200814-DZC58_DT2009055386-1_bin.306.fa	Medium	88.49	6.35	56.74	0.5429	1798199	127	80554	22800	0.8914	1701	TP20200814-DZC66_DT2009055394-1_bin.361.fa	Tibetan_Antelope
TP20200814-DZC5_DT2009055333-1	TP20200814-DZC5_DT2009055333-1_bin.255.fa	Medium	56.35	0.86	52.05	0.5464	1281490	346	14815	4174	0.9024	1412	TP20200814-DZC66_DT2009055394-1_bin.361.fa	Tibetan_Antelope
TP20200814-DZC66_DT2009055394-1	TP20200814-DZC66_DT2009055394-1_bin.361.fa	Medium	89.72	1.14	84.02	0.5431	1565540	124	52448	18521	0.8942	1497	TP20200814-DZC66_DT2009055394-1_bin.361.fa	Tibetan_Antelope
TP20200814-DZC88_DT2009055416-1	TP20200814-DZC88_DT2009055416-1_bin.382.fa	Medium	84.84	4.36	63.04	0.5445	1555278	160	45959	16265	0.897	1548	TP20200814-DZC66_DT2009055394-1_bin.361.fa	Tibetan_Antelope
TP20200815-DZC23_DT2009055493-1	TP20200815-DZC23_DT2009055493-1_bin.355.fa	High	96.55	0	96.55	0.5809	4402319	190	204398	37670	0.8321	3074	TP20200815-DZC23_DT2009055493-1_bin.355.fa	Tibetan_Antelope
TP20200815-DZC41_DT2009055511-1	TP20200815-DZC41_DT2009055511-1_bin.65.fa	High	96.55	2.3	85.05	0.582	4419076	207	167263	36331	0.8328	3075	TP20200815-DZC23_DT2009055493-1_bin.355.fa	Tibetan_Antelope
TP20200815-DZC47_DT2009055517-1	TP20200815-DZC47_DT2009055517-1_bin.36.fa	High	93.1	1.46	85.8	0.5814	4094831	300	92551	21449	0.8289	2938	TP20200815-DZC23_DT2009055493-1_bin.355.fa	Tibetan_Antelope
TP20200815-DZC78_DT2009055548-1	TP20200815-DZC78_DT2009055548-1_bin.45.fa	Medium	66.67	0	66.67	0.5854	3273146	93	182792	58901	0.8317	2142	TP20200815-DZC23_DT2009055493-1_bin.355.fa	Tibetan_Antelope
TP20200814-DZC103_DT2009055431-1	TP20200814-DZC103_DT2009055431-1_bin.87.fa	Medium	92.89	7.85	53.64	0.582	4753138	813	35140	8033	0.8327	3833	TP20200815-DZC23_DT2009055493-1_bin.355.fa	Tibetan_Antelope
TP20200814-DZC24_DT2009055352-1	TP20200814-DZC24_DT2009055352-1_bin.73.fa	High	96.55	1.15	90.8	0.5827	4317916	489	55937	13296	0.8287	3189	TP20200815-DZC23_DT2009055493-1_bin.355.fa	Tibetan_Antelope
TP20200815-DZC23_DT2009055493-1	TP20200815-DZC23_DT2009055493-1_bin.60.fa	High	93.02	1.57	85.17	0.3763	2283841	47	181593	126986	0.904	2022	TP20200815-DZC41_DT2009055511-1_bin.110.fa	Tibetan_Antelope
TP20200815-DZC41_DT2009055511-1	TP20200815-DZC41_DT2009055511-1_bin.110.fa	High	95.08	0.22	93.98	0.3763	2198849	46	188853	79772	0.9046	1935	TP20200815-DZC41_DT2009055511-1_bin.110.fa	Tibetan_Antelope
TP20200814-DZC20_DT2009055348-1	TP20200814-DZC20_DT2009055348-1_bin.164.fa	High	91.05	2.68	77.65	0.3758	2408278	39	306594	105815	0.9072	2154	TP20200815-DZC41_DT2009055511-1_bin.110.fa	Tibetan_Antelope
TP20200814-DZC3_DT2009055331-1	TP20200814-DZC3_DT2009055331-1_bin.172.fa	High	96.09	2.57	83.24	0.3802	2410067	252	87730	17129	0.9065	2306	TP20200815-DZC41_DT2009055511-1_bin.110.fa	Tibetan_Antelope
TP20200814-DZC59_DT2009055387-1	TP20200814-DZC59_DT2009055387-1_bin.151.fa	Medium	86.43	2.43	74.28	0.3808	2290756	215	81362	21429	0.9072	2163	TP20200815-DZC41_DT2009055511-1_bin.110.fa	Tibetan_Antelope
TP20200814-DZC76_DT2009055404-1	TP20200814-DZC76_DT2009055404-1_bin.120.fa	Medium	88.15	5.51	60.6	0.3855	2335895	241	106881	20849	0.9037	2205	TP20200815-DZC41_DT2009055511-1_bin.110.fa	Tibetan_Antelope
TP20200814-DZC79_DT2009055407-1	TP20200814-DZC79_DT2009055407-1_bin.157.fa	Medium	76.33	0.73	72.68	0.3781	1805871	210	72706	12010	0.9122	1713	TP20200815-DZC41_DT2009055511-1_bin.110.fa	Tibetan_Antelope
TP20200814-DZC85_DT2009055413-1	TP20200814-DZC85_DT2009055413-1_bin.135.fa	Medium	79.31	5.17	53.46	0.3768	2185571	137	126506	28120	0.9068	1996	TP20200815-DZC41_DT2009055511-1_bin.110.fa	Tibetan_Antelope
TP20200815-DZC23_DT2009055493-1	TP20200815-DZC23_DT2009055493-1_bin.54.fa	High	93.06	0	93.06	0.3864	1417466	39	160970	55749	0.9163	1385	TP20200815-DZC23_DT2009055493-1_bin.54.fa	Tibetan_Antelope
TP20200815-DZC41_DT2009055511-1	TP20200815-DZC41_DT2009055511-1_bin.296.fa	High	95.72	0.67	92.37	0.3868	1480449	94	88790	25861	0.9154	1484	TP20200815-DZC23_DT2009055493-1_bin.54.fa	Tibetan_Antelope
TP20200815-DZC23_DT2009055493-1	TP20200815-DZC23_DT2009055493-1_bin.9.fa	High	92.43	1.2	86.43	0.4413	2215423	241	44972	13251	0.8848	2113	TP20200815-DZC60_DT2009055530-1_bin.281.fa	Tibetan_Antelope
TP20200815-DZC41_DT2009055511-1	TP20200815-DZC41_DT2009055511-1_bin.9.fa	Medium	80.29	4.77	56.44	0.4408	1979661	411	23704	6062	0.8945	1986	TP20200815-DZC60_DT2009055530-1_bin.281.fa	Tibetan_Antelope
TP20200815-DZC60_DT2009055530-1	TP20200815-DZC60_DT2009055530-1_bin.281.fa	High	97.09	0.81	93.04	0.4379	2351288	84	142638	62224	0.8862	2113	TP20200815-DZC60_DT2009055530-1_bin.281.fa	Tibetan_Antelope
TP20200814-DZC18_DT2009055346-1	TP20200814-DZC18_DT2009055346-1_bin.100.fa	Medium	73.91	3.02	58.81	0.4421	1815437	447	17672	4609	0.8896	1926	TP20200815-DZC60_DT2009055530-1_bin.281.fa	Tibetan_Sheep
TP20200814-DZC43_DT2009055371-1	TP20200814-DZC43_DT2009055371-1_bin.145.fa	High	92.98	1.48	85.58	0.4385	2170522	312	34776	9299	0.8846	2106	TP20200815-DZC60_DT2009055530-1_bin.281.fa	Tibetan_Antelope
TP20200815-DZC23_DT2009055493-1	TP20200815-DZC23_DT2009055493-1_bin.299.fa	High	92	4.87	67.65	0.425	1874345	56	184745	56156	0.9108	1741	TP20200815-DZC5_DT2009055475-1_bin.271.fa	Tibetan_Antelope
TP20200815-DZC41_DT2009055511-1	TP20200815-DZC41_DT2009055511-1_bin.176.fa	High	91.43	2.35	79.68	0.4236	1836550	66	145423	47897	0.9097	1714	TP20200815-DZC5_DT2009055475-1_bin.271.fa	Tibetan_Antelope
TP20200815-DZC51_DT2009055521-1	TP20200815-DZC51_DT2009055521-1_bin.442.fa	Medium	70.88	3.02	55.78	0.4266	1306102	282	16278	6026	0.9135	1441	TP20200815-DZC5_DT2009055475-1_bin.271.fa	Tibetan_Antelope
TP20200815-DZC5_DT2009055475-1	TP20200815-DZC5_DT2009055475-1_bin.271.fa	Medium	89.91	0.52	87.31	0.4229	1830027	190	48826	14541	0.9105	1812	TP20200815-DZC5_DT2009055475-1_bin.271.fa	Tibetan_Antelope
TP20200814-DZC43_DT2009055371-1	TP20200814-DZC43_DT2009055371-1_bin.4.fa	Medium	85.24	2.93	70.59	0.4253	1665295	231	36561	10668	0.9079	1730	TP20200815-DZC5_DT2009055475-1_bin.271.fa	Tibetan_Antelope
TP20200814-DZC58_DT2009055386-1	TP20200814-DZC58_DT2009055386-1_bin.355.fa	Medium	83.55	4.25	62.3	0.4263	1601455	273	31572	7695	0.9124	1665	TP20200815-DZC5_DT2009055475-1_bin.271.fa	Tibetan_Antelope
TP20200814-DZC84_DT2009055412-1	TP20200814-DZC84_DT2009055412-1_bin.55.fa	Medium	58.62	1.72	50.02	0.4258	1395123	320	18033	5358	0.9179	1527	TP20200815-DZC5_DT2009055475-1_bin.271.fa	Tibetan_Antelope
TP20200815-DZC23_DT2009055493-1	TP20200815-DZC23_DT2009055493-1_bin.158.fa	High	94.41	2.35	82.66	0.4312	1443427	91	65483	25835	0.9206	1460	TP20200812-DBC48_DT2009055271-1_bin.415.fa	Tibetan_Antelope
TP20200815-DZC41_DT2009055511-1	TP20200815-DZC41_DT2009055511-1_bin.171.fa	High	91.06	2.68	77.66	0.4292	1369015	131	66589	15634	0.9225	1433	TP20200812-DBC48_DT2009055271-1_bin.415.fa	Tibetan_Antelope
TP20200812-DBC48_DT2009055271-1	TP20200812-DBC48_DT2009055271-1_bin.415.fa	High	92.7	0.67	89.35	0.4326	1370425	92	63763	26633	0.9226	1366	TP20200812-DBC48_DT2009055271-1_bin.415.fa	Tibetan_Antelope
TP20200812-DBC75_DT2009055298-1	TP20200812-DBC75_DT2009055298-1_bin.98.fa	Medium	87.18	2.01	77.13	0.4327	1261563	162	61258	10972	0.9254	1324	TP20200812-DBC48_DT2009055271-1_bin.415.fa	Tibetan_Antelope
TP20200815-DZC23_DT2009055493-1	TP20200815-DZC23_DT2009055493-1_bin.233.fa	High	90.71	1.68	82.31	0.4751	1718933	220	43006	11090	0.9173	1614	TP20200815-DZC50_DT2009055520-1_bin.54.fa	Tibetan_Antelope
TP20200815-DZC31_DT2009055501-1	TP20200815-DZC31_DT2009055501-1_bin.15.fa	Medium	83.19	0.88	78.79	0.4776	1560674	334	21022	6015	0.9187	1545	TP20200815-DZC50_DT2009055520-1_bin.54.fa	Tibetan_Antelope
TP20200815-DZC46_DT2009055516-1	TP20200815-DZC46_DT2009055516-1_bin.246.fa	High	99.04	0.48	96.64	0.4721	1955793	22	347814	135584	0.9128	1679	TP20200815-DZC50_DT2009055520-1_bin.54.fa	Tibetan_Antelope
TP20200815-DZC47_DT2009055517-1	TP20200815-DZC47_DT2009055517-1_bin.310.fa	High	96.3	0.96	91.5	0.4752	1850797	118	92432	25765	0.915	1629	TP20200815-DZC50_DT2009055520-1_bin.54.fa	Tibetan_Antelope
TP20200815-DZC49_DT2009055519-1	TP20200815-DZC49_DT2009055519-1_bin.339.fa	High	99.52	1.95	89.77	0.4733	1967501	63	118124	58046	0.9137	1722	TP20200815-DZC50_DT2009055520-1_bin.54.fa	Tibetan_Antelope
TP20200815-DZC50_DT2009055520-1	TP20200815-DZC50_DT2009055520-1_bin.54.fa	High	99.52	0.48	97.12	0.4732	1957465	21	412990	154206	0.912	1671	TP20200815-DZC50_DT2009055520-1_bin.54.fa	Tibetan_Antelope
TP20200815-DZC51_DT2009055521-1	TP20200815-DZC51_DT2009055521-1_bin.59.fa	Medium	76.02	1.72	67.42	0.4739	1642589	265	28312	7860	0.9114	1610	TP20200815-DZC50_DT2009055520-1_bin.54.fa	Tibetan_Antelope
TP20200815-DZC59_DT2009055529-1	TP20200815-DZC59_DT2009055529-1_bin.372.fa	High	95.82	0.48	93.42	0.4743	1859268	64	117524	46235	0.9127	1619	TP20200815-DZC50_DT2009055520-1_bin.54.fa	Tibetan_Antelope
TP20200815-DZC60_DT2009055530-1	TP20200815-DZC60_DT2009055530-1_bin.40.fa	High	97.52	0.48	95.12	0.4744	1861713	69	116492	41505	0.9154	1622	TP20200815-DZC50_DT2009055520-1_bin.54.fa	Tibetan_Antelope
TP20200815-DZC61_DT2009055531-1	TP20200815-DZC61_DT2009055531-1_bin.33.fa	Medium	89.32	2.4	77.32	0.4755	1757853	194	49816	13308	0.9164	1613	TP20200815-DZC50_DT2009055520-1_bin.54.fa	Tibetan_Antelope
TP20200815-DZC62_DT2009055532-1	TP20200815-DZC62_DT2009055532-1_bin.386.fa	Medium	89.05	2.4	77.05	0.4749	1743771	173	51197	13398	0.9166	1596	TP20200815-DZC50_DT2009055520-1_bin.54.fa	Tibetan_Antelope
TP20200815-DZC66_DT2009055536-1	TP20200815-DZC66_DT2009055536-1_bin.51.fa	Medium	82.05	0.48	79.65	0.4672	1657236	22	347578	100142	0.9099	1448	TP20200815-DZC50_DT2009055520-1_bin.54.fa	Tibetan_Antelope
TP20200815-DZC67_DT2009055537-1	TP20200815-DZC67_DT2009055537-1_bin.45.fa	High	98.56	0.72	94.96	0.4762	1880950	155	58838	16989	0.9173	1661	TP20200815-DZC50_DT2009055520-1_bin.54.fa	Tibetan_Antelope
TP20200815-DZC8_DT2009055478-1	TP20200815-DZC8_DT2009055478-1_bin.142.fa	High	90.87	1.92	81.27	0.4758	1782737	13	454234	229661	0.9131	1508	TP20200815-DZC50_DT2009055520-1_bin.54.fa	Tibetan_Antelope
TP20200814-DZC54_DT2009055382-1	TP20200814-DZC54_DT2009055382-1_bin.325.fa	Medium	78.99	2.16	68.19	0.4752	1525642	375	19298	4794	0.9135	1597	TP20200815-DZC50_DT2009055520-1_bin.54.fa	Tibetan_Antelope
TP20200814-DZC85_DT2009055413-1	TP20200814-DZC85_DT2009055413-1_bin.352.fa	Medium	76.47	0.99	71.52	0.475	1566259	364	21418	5409	0.9153	1586	TP20200815-DZC50_DT2009055520-1_bin.54.fa	Tibetan_Antelope
TP20200814-DZC86_DT2009055414-1	TP20200814-DZC86_DT2009055414-1_bin.406.fa	Medium	71.88	0	71.88	0.4744	1716368	253	34760	9654	0.9116	1637	TP20200815-DZC50_DT2009055520-1_bin.54.fa	Tibetan_Sheep
TP20200815-DZC23_DT2009055493-1	TP20200815-DZC23_DT2009055493-1_bin.332.fa	High	92.52	0.68	89.12	0.5514	2272772	124	87133	24323	0.9097	1893	T1900044713_TS20190179_bin.281.fa	Tibetan_Antelope
TP20200815-DZC28_DT2009055498-1	TP20200815-DZC28_DT2009055498-1_bin.72.fa	High	91.16	1.36	84.36	0.5531	2341720	62	143269	57905	0.9171	1979	T1900044713_TS20190179_bin.281.fa	Tibetan_Antelope
TP20200815-DZC39_DT2009055509-1	TP20200815-DZC39_DT2009055509-1_bin.280.fa	Medium	57.99	0.72	54.39	0.5574	1219438	63	84247	28490	0.917	1091	T1900044713_TS20190179_bin.281.fa	Tibetan_Sheep
TP20200815-DZC41_DT2009055511-1	TP20200815-DZC41_DT2009055511-1_bin.286.fa	Medium	86.85	0.45	84.6	0.5528	2160664	126	96759	22366	0.91	1845	T1900044713_TS20190179_bin.281.fa	Tibetan_Antelope
TP20200824-WDL34_DT2009055567-1	TP20200824-WDL34_DT2009055567-1_bin.151.fa	Medium	88.14	0	88.14	0.554	2159250	111	102224	28481	0.9171	1826	T1900044713_TS20190179_bin.281.fa	Tibetan_Antelope
TP20200824-WDL41_DT2009055569-1	TP20200824-WDL41_DT2009055569-1_bin.59.fa	Medium	89.57	1.07	84.22	0.5504	2243162	132	123989	32641	0.9172	1938	T1900044713_TS20190179_bin.281.fa	Tibetan_Antelope
TP20200824-WDL9_DT2009055563-1	TP20200824-WDL9_DT2009055563-1_bin.50.fa	High	91.84	0.74	88.14	0.5512	2328949	153	82599	26531	0.9122	1977	T1900044713_TS20190179_bin.281.fa	Tibetan_Antelope
TP20200812-DBC21_DT2009055244-1	TP20200812-DBC21_DT2009055244-1_bin.213.fa	Medium	88.08	2.86	73.78	0.553	2149373	154	71034	20151	0.9109	1878	T1900044713_TS20190179_bin.281.fa	Tibetan_Antelope
TP20200812-DBC64_DT2009055287-1	TP20200812-DBC64_DT2009055287-1_bin.135.fa	Medium	88.79	2.04	78.59	0.5527	2110875	130	61852	25926	0.9125	1808	T1900044713_TS20190179_bin.281.fa	Tibetan_Antelope
TP20200812-DBC95_DT2009055318-1	TP20200812-DBC95_DT2009055318-1_bin.25.fa	Medium	86.01	2.38	74.11	0.5524	1973988	124	60678	25627	0.9154	1724	T1900044713_TS20190179_bin.281.fa	Tibetan_Antelope
TP20200814-DZC29_DT2009055357-1	TP20200814-DZC29_DT2009055357-1_bin.43.fa	Medium	79.32	2.08	68.92	0.5517	1921304	85	121992	37984	0.9179	1651	T1900044713_TS20190179_bin.281.fa	Tibetan_Sheep
TP20200814-DZC40_DT2009055368-1	TP20200814-DZC40_DT2009055368-1_bin.83.fa	Medium	65.99	1.72	57.39	0.5573	1751713	183	44439	16571	0.9219	1594	T1900044713_TS20190179_bin.281.fa	Tibetan_Antelope
TP20200814-DZC73_DT2009055401-1	TP20200814-DZC73_DT2009055401-1_bin.267.fa	Medium	86.85	0.68	83.45	0.5472	2236373	177	83305	24958	0.9152	1962	T1900044713_TS20190179_bin.281.fa	Tibetan_Antelope
TP20200814-DZC75_DT2009055403-1	TP20200814-DZC75_DT2009055403-1_bin.288.fa	Medium	82.8	3.74	64.1	0.5558	2014405	166	48567	20805	0.9214	1818	T1900044713_TS20190179_bin.281.fa	Tibetan_Antelope
TP20200814-DZC89_DT2009055417-1	TP20200814-DZC89_DT2009055417-1_bin.195.fa	High	90.48	1.36	83.68	0.5524	2267042	105	124015	33159	0.9146	1923	T1900044713_TS20190179_bin.281.fa	Tibetan_Sheep
TP20200815-DZC23_DT2009055493-1	TP20200815-DZC23_DT2009055493-1_bin.156.fa	Medium	84.41	1.9	74.91	0.4774	2243255	51	163808	86419	0.9209	1947	TP20200815-DZC41_DT2009055511-1_bin.306.fa	Tibetan_Antelope
TP20200815-DZC41_DT2009055511-1	TP20200815-DZC41_DT2009055511-1_bin.306.fa	High	94.14	0.83	89.99	0.4783	2323386	50	252702	88421	0.9222	1978	TP20200815-DZC41_DT2009055511-1_bin.306.fa	Tibetan_Antelope
TP20200815-DZC23_DT2009055493-1	TP20200815-DZC23_DT2009055493-1_bin.23.fa	Medium	88.6	5.87	59.25	0.5211	1519415	177	48756	12487	0.9069	1564	TP20200812-DBC71_DT2009055294-1_bin.23.fa	Tibetan_Antelope
TP20200815-DZC62_DT2009055532-1	TP20200815-DZC62_DT2009055532-1_bin.240.fa	Medium	86.12	4.92	61.52	0.5186	1538205	166	48837	14206	0.913	1545	TP20200812-DBC71_DT2009055294-1_bin.23.fa	Tibetan_Antelope
TP20200812-DBC45_DT2009055268-1	TP20200812-DBC45_DT2009055268-1_bin.294.fa	Medium	89.99	3.15	74.24	0.5139	1671591	58	246205	82482	0.9093	1558	TP20200812-DBC71_DT2009055294-1_bin.23.fa	Tibetan_Antelope
TP20200812-DBC71_DT2009055294-1	TP20200812-DBC71_DT2009055294-1_bin.23.fa	High	91.56	1.01	86.51	0.5136	1655504	56	135601	59255	0.9045	1583	TP20200812-DBC71_DT2009055294-1_bin.23.fa	Tibetan_Antelope
TP20200815-DZC23_DT2009055493-1	TP20200815-DZC23_DT2009055493-1_bin.259.fa	Medium	89.34	0.48	86.94	0.4928	1777618	44	155034	57025	0.9101	1487	TP20200812-DBC64_DT2009055287-1_bin.233.fa	Tibetan_Antelope
TP20200815-DZC31_DT2009055501-1	TP20200815-DZC31_DT2009055501-1_bin.139.fa	High	91.27	0.64	88.07	0.4945	1755558	146	59990	19044	0.9095	1536	TP20200812-DBC64_DT2009055287-1_bin.233.fa	Tibetan_Antelope
TP20200815-DZC41_DT2009055511-1	TP20200815-DZC41_DT2009055511-1_bin.128.fa	High	93.71	0.72	90.11	0.4963	1740241	115	70668	22997	0.9143	1532	TP20200812-DBC64_DT2009055287-1_bin.233.fa	Tibetan_Antelope
TP20200815-DZC43_DT2009055513-1	TP20200815-DZC43_DT2009055513-1_bin.314.fa	Medium	89.18	0	89.18	0.4936	1747490	38	152681	54648	0.9059	1490	TP20200812-DBC64_DT2009055287-1_bin.233.fa	Tibetan_Antelope
TP20200815-DZC58_DT2009055528-1	TP20200815-DZC58_DT2009055528-1_bin.298.fa	Medium	81.9	1.92	72.3	0.4939	1509631	231	41133	8348	0.9135	1456	TP20200812-DBC64_DT2009055287-1_bin.233.fa	Tibetan_Antelope
TP20200815-DZC59_DT2009055529-1	TP20200815-DZC59_DT2009055529-1_bin.254.fa	High	93.35	0.03	93.2	0.4925	1816893	46	151587	55994	0.9103	1528	TP20200812-DBC64_DT2009055287-1_bin.233.fa	Tibetan_Antelope
TP20200815-DZC61_DT2009055531-1	TP20200815-DZC61_DT2009055531-1_bin.133.fa	High	92.9	0.72	89.3	0.4939	1780542	55	144027	48136	0.9082	1509	TP20200812-DBC64_DT2009055287-1_bin.233.fa	Tibetan_Antelope
TP20200815-DZC68_DT2009055538-1	TP20200815-DZC68_DT2009055538-1_bin.296.fa	High	93.45	0.85	89.2	0.4929	1823944	82	88373	33471	0.9092	1566	TP20200812-DBC64_DT2009055287-1_bin.233.fa	Tibetan_Antelope
TP20200815-DZC74_DT2009055544-1	TP20200815-DZC74_DT2009055544-1_bin.114.fa	Medium	59.4	0.86	55.1	0.4983	1298742	339	16246	4362	0.9236	1353	TP20200812-DBC64_DT2009055287-1_bin.233.fa	Tibetan_Antelope
TP20200824-WDL5_DT2009055562-1	TP20200824-WDL5_DT2009055562-1_bin.39.fa	High	97.84	0.24	96.64	0.4914	1948134	41	208516	94415	0.9079	1654	TP20200812-DBC64_DT2009055287-1_bin.233.fa	Tibetan_Antelope
TP20200825-WDL1_DT2009055592-1	TP20200825-WDL1_DT2009055592-1_bin.111.fa	High	90.54	1.32	83.94	0.4956	1660538	215	38101	10086	0.916	1575	TP20200812-DBC64_DT2009055287-1_bin.233.fa	Tibetan_Antelope
TP20200825-WDL25_DT2009055596-1	TP20200825-WDL25_DT2009055596-1_bin.106.fa	High	97.84	1.44	90.64	0.4928	1914741	82	96867	36247	0.908	1681	TP20200812-DBC64_DT2009055287-1_bin.233.fa	Tibetan_Antelope
TP20200825-WDL31_DT2009055597-1	TP20200825-WDL31_DT2009055597-1_bin.189.fa	Medium	87.21	0.48	84.81	0.4918	1724127	51	128834	53759	0.9065	1471	TP20200812-DBC64_DT2009055287-1_bin.233.fa	Tibetan_Antelope
TP20200825-WDL35_DT2009055598-1	TP20200825-WDL35_DT2009055598-1_bin.213.fa	High	96.07	1.92	86.47	0.4929	1906416	76	156498	45845	0.9113	1633	TP20200812-DBC64_DT2009055287-1_bin.233.fa	Tibetan_Antelope
TP20200825-WDL49_DT2009055602-1	TP20200825-WDL49_DT2009055602-1_bin.344.fa	High	93.37	1.81	84.32	0.4949	1790588	212	48663	11865	0.9114	1636	TP20200812-DBC64_DT2009055287-1_bin.233.fa	Tibetan_Antelope
TP20200825-WDL7_DT2009055593-1	TP20200825-WDL7_DT2009055593-1_bin.128.fa	High	97.84	2.52	85.24	0.493	1907351	44	189005	57793	0.9081	1617	TP20200812-DBC64_DT2009055287-1_bin.233.fa	Tibetan_Antelope
TP20200812-DBC18_DT2009055241-1	TP20200812-DBC18_DT2009055241-1_bin.325.fa	Medium	80.46	0.96	75.66	0.4953	1576884	366	16126	5079	0.9113	1615	TP20200812-DBC64_DT2009055287-1_bin.233.fa	Tibetan_Antelope
TP20200812-DBC19_DT2009055242-1	TP20200812-DBC19_DT2009055242-1_bin.254.fa	Medium	88.64	2.75	74.89	0.4963	1692713	266	35386	7504	0.9167	1616	TP20200812-DBC64_DT2009055287-1_bin.233.fa	Tibetan_Antelope
TP20200812-DBC1_DT2009055224-1	TP20200812-DBC1_DT2009055224-1_bin.319.fa	High	92.09	1.55	84.34	0.4933	1836557	167	62266	17176	0.9103	1643	TP20200812-DBC64_DT2009055287-1_bin.233.fa	Tibetan_Antelope
TP20200812-DBC20_DT2009055243-1	TP20200812-DBC20_DT2009055243-1_bin.206.fa	Medium	58.7	1.72	50.1	0.4974	1128301	363	12593	3308	0.9211	1274	TP20200812-DBC64_DT2009055287-1_bin.233.fa	Tibetan_Antelope
TP20200812-DBC22_DT2009055245-1	TP20200812-DBC22_DT2009055245-1_bin.168.fa	High	94.51	1.88	85.11	0.4936	1839053	104	90423	26847	0.9095	1608	TP20200812-DBC64_DT2009055287-1_bin.233.fa	Tibetan_Antelope
TP20200812-DBC24_DT2009055247-1	TP20200812-DBC24_DT2009055247-1_bin.257.fa	High	95.91	2.18	85.01	0.4911	1927593	55	136131	73622	0.9089	1664	TP20200812-DBC64_DT2009055287-1_bin.233.fa	Tibetan_Antelope
TP20200812-DBC25_DT2009055248-1	TP20200812-DBC25_DT2009055248-1_bin.288.fa	High	97.69	0	97.69	0.4932	1894150	45	197913	69875	0.9078	1601	TP20200812-DBC64_DT2009055287-1_bin.233.fa	Tibetan_Antelope
TP20200812-DBC26_DT2009055249-1	TP20200812-DBC26_DT2009055249-1_bin.4.fa	Medium	71.71	0	71.71	0.4947	1525763	367	16662	4820	0.9177	1596	TP20200812-DBC64_DT2009055287-1_bin.233.fa	Tibetan_Antelope
TP20200812-DBC28_DT2009055251-1	TP20200812-DBC28_DT2009055251-1_bin.103.fa	Medium	77.91	1.92	68.31	0.4982	1411895	368	15336	4297	0.9181	1464	TP20200812-DBC64_DT2009055287-1_bin.233.fa	Tibetan_Antelope
TP20200812-DBC29_DT2009055252-1	TP20200812-DBC29_DT2009055252-1_bin.96.fa	Medium	77.65	2.64	64.45	0.4944	1579353	355	21156	5234	0.919	1584	TP20200812-DBC64_DT2009055287-1_bin.233.fa	Tibetan_Antelope
TP20200812-DBC2_DT2009055225-1	TP20200812-DBC2_DT2009055225-1_bin.259.fa	Medium	58.7	0.48	56.3	0.4976	1068140	352	13205	3141	0.9239	1170	TP20200812-DBC64_DT2009055287-1_bin.233.fa	Tibetan_Antelope
TP20200812-DBC30_DT2009055253-1	TP20200812-DBC30_DT2009055253-1_bin.214.fa	Medium	84.65	2.53	72	0.4952	1679210	322	26299	6395	0.9175	1651	TP20200812-DBC64_DT2009055287-1_bin.233.fa	Tibetan_Antelope
TP20200812-DBC31_DT2009055254-1	TP20200812-DBC31_DT2009055254-1_bin.441.fa	Medium	55.66	0.86	51.36	0.4953	1380339	349	18423	4526	0.916	1433	TP20200812-DBC64_DT2009055287-1_bin.233.fa	Tibetan_Antelope
TP20200812-DBC35_DT2009055258-1	TP20200812-DBC35_DT2009055258-1_bin.107.fa	High	96.06	1.44	88.86	0.494	1874953	94	81901	30525	0.9101	1624	TP20200812-DBC64_DT2009055287-1_bin.233.fa	Tibetan_Antelope
TP20200812-DBC36_DT2009055259-1	TP20200812-DBC36_DT2009055259-1_bin.80.fa	Medium	65.05	0	65.05	0.4971	1501185	322	26173	5780	0.9187	1504	TP20200812-DBC64_DT2009055287-1_bin.233.fa	Tibetan_Antelope
TP20200812-DBC37_DT2009055260-1	TP20200812-DBC37_DT2009055260-1_bin.207.fa	Medium	79.56	0.4	77.56	0.4956	1570088	360	15993	5354	0.9202	1606	TP20200812-DBC64_DT2009055287-1_bin.233.fa	Tibetan_Antelope
TP20200812-DBC40_DT2009055263-1	TP20200812-DBC40_DT2009055263-1_bin.442.fa	High	90.79	1.28	84.39	0.4935	1772613	269	44345	8249	0.9161	1696	TP20200812-DBC64_DT2009055287-1_bin.233.fa	Tibetan_Antelope
TP20200812-DBC41_DT2009055264-1	TP20200812-DBC41_DT2009055264-1_bin.2.fa	High	96.23	4.11	75.68	0.4947	1939157	30	241886	108098	0.913	1622	TP20200812-DBC64_DT2009055287-1_bin.233.fa	Tibetan_Antelope
TP20200812-DBC43_DT2009055266-1	TP20200812-DBC43_DT2009055266-1_bin.110.fa	Medium	56.96	0	56.96	0.4971	1271274	352	17712	4046	0.9178	1344	TP20200812-DBC64_DT2009055287-1_bin.233.fa	Tibetan_Antelope
TP20200812-DBC45_DT2009055268-1	TP20200812-DBC45_DT2009055268-1_bin.16.fa	Medium	76.62	3.11	61.07	0.4973	1447730	385	14180	4406	0.9178	1517	TP20200812-DBC64_DT2009055287-1_bin.233.fa	Tibetan_Antelope
TP20200812-DBC49_DT2009055272-1	TP20200812-DBC49_DT2009055272-1_bin.32.fa	High	93	0.96	88.2	0.4952	1768847	216	32219	11399	0.9107	1611	TP20200812-DBC64_DT2009055287-1_bin.233.fa	Tibetan_Antelope
TP20200812-DBC50_DT2009055273-1	TP20200812-DBC50_DT2009055273-1_bin.277.fa	Medium	87.45	1.68	79.05	0.4967	1699144	223	48280	10208	0.9103	1572	TP20200812-DBC64_DT2009055287-1_bin.233.fa	Tibetan_Antelope
TP20200812-DBC51_DT2009055274-1	TP20200812-DBC51_DT2009055274-1_bin.44.fa	High	96.48	2.4	84.48	0.4923	1872075	126	97594	21654	0.9102	1662	TP20200812-DBC64_DT2009055287-1_bin.233.fa	Tibetan_Antelope
TP20200812-DBC52_DT2009055275-1	TP20200812-DBC52_DT2009055275-1_bin.391.fa	Medium	58.84	1.07	53.49	0.4982	1179378	360	11803	3575	0.9251	1272	TP20200812-DBC64_DT2009055287-1_bin.233.fa	Tibetan_Antelope
TP20200812-DBC53_DT2009055276-1	TP20200812-DBC53_DT2009055276-1_bin.123.fa	High	96.39	0.74	92.69	0.4837	2080131	66	149423	63830	0.9002	1824	TP20200812-DBC64_DT2009055287-1_bin.233.fa	Tibetan_Antelope
TP20200812-DBC55_DT2009055278-1	TP20200812-DBC55_DT2009055278-1_bin.154.fa	High	95.67	0	95.67	0.4917	1864346	33	189725	84354	0.9071	1592	TP20200812-DBC64_DT2009055287-1_bin.233.fa	Tibetan_Antelope
TP20200812-DBC57_DT2009055280-1	TP20200812-DBC57_DT2009055280-1_bin.22.fa	High	93.51	0.48	91.11	0.4937	1846403	80	69872	42787	0.9085	1590	TP20200812-DBC64_DT2009055287-1_bin.233.fa	Tibetan_Antelope
TP20200812-DBC58_DT2009055281-1	TP20200812-DBC58_DT2009055281-1_bin.345.fa	High	92.55	0.48	90.15	0.4948	1747111	41	135799	59558	0.9133	1467	TP20200812-DBC64_DT2009055287-1_bin.233.fa	Tibetan_Antelope
TP20200812-DBC59_DT2009055282-1	TP20200812-DBC59_DT2009055282-1_bin.239.fa	High	96.88	0.48	94.48	0.4922	1881415	35	172789	81905	0.9083	1599	TP20200812-DBC64_DT2009055287-1_bin.233.fa	Tibetan_Antelope
TP20200812-DBC60_DT2009055283-1	TP20200812-DBC60_DT2009055283-1_bin.295.fa	High	96.71	0.48	94.31	0.4917	1902711	48	150056	56739	0.9084	1614	TP20200812-DBC64_DT2009055287-1_bin.233.fa	Tibetan_Antelope
TP20200812-DBC62_DT2009055285-1	TP20200812-DBC62_DT2009055285-1_bin.291.fa	High	95.77	1.44	88.57	0.4928	1863108	118	135318	23963	0.9131	1634	TP20200812-DBC64_DT2009055287-1_bin.233.fa	Tibetan_Antelope
TP20200812-DBC63_DT2009055286-1	TP20200812-DBC63_DT2009055286-1_bin.94.fa	High	93.05	2.16	82.25	0.4952	1790336	178	59267	14600	0.9117	1604	TP20200812-DBC64_DT2009055287-1_bin.233.fa	Tibetan_Antelope
TP20200812-DBC64_DT2009055287-1	TP20200812-DBC64_DT2009055287-1_bin.233.fa	High	97.84	0	97.84	0.4926	1901644	29	214473	90653	0.9067	1620	TP20200812-DBC64_DT2009055287-1_bin.233.fa	Tibetan_Antelope
TP20200812-DBC65_DT2009055288-1	TP20200812-DBC65_DT2009055288-1_bin.13.fa	High	97.84	0	97.84	0.4914	1932000	40	205269	81604	0.9101	1646	TP20200812-DBC64_DT2009055287-1_bin.233.fa	Tibetan_Antelope
TP20200812-DBC68_DT2009055291-1	TP20200812-DBC68_DT2009055291-1_bin.75.fa	High	97.84	0.48	95.44	0.4916	1917669	46	170376	64250	0.9074	1634	TP20200812-DBC64_DT2009055287-1_bin.233.fa	Tibetan_Antelope
TP20200812-DBC6_DT2009055229-1	TP20200812-DBC6_DT2009055229-1_bin.168.fa	Medium	87.25	1.12	81.65	0.4963	1648404	274	30087	7566	0.9157	1582	TP20200812-DBC64_DT2009055287-1_bin.233.fa	Tibetan_Antelope
TP20200812-DBC70_DT2009055293-1	TP20200812-DBC70_DT2009055293-1_bin.267.fa	High	90.05	2.64	76.85	0.4979	1699358	214	41354	11060	0.9165	1560	TP20200812-DBC64_DT2009055287-1_bin.233.fa	Tibetan_Antelope
TP20200812-DBC72_DT2009055295-1	TP20200812-DBC72_DT2009055295-1_bin.79.fa	High	95.91	0.62	92.81	0.4926	1865414	96	92570	35139	0.9103	1616	TP20200812-DBC64_DT2009055287-1_bin.233.fa	Tibetan_Antelope
TP20200812-DBC74_DT2009055297-1	TP20200812-DBC74_DT2009055297-1_bin.118.fa	Medium	86.71	1.52	79.11	0.4951	1662635	305	25881	7047	0.9146	1633	TP20200812-DBC64_DT2009055287-1_bin.233.fa	Tibetan_Antelope
TP20200812-DBC77_DT2009055300-1	TP20200812-DBC77_DT2009055300-1_bin.38.fa	High	97.36	0.48	94.96	0.4905	1925994	38	187388	66135	0.9059	1646	TP20200812-DBC64_DT2009055287-1_bin.233.fa	Tibetan_Antelope
TP20200812-DBC7_DT2009055230-1	TP20200812-DBC7_DT2009055230-1_bin.61.fa	High	91.47	1.12	85.87	0.4922	1830774	88	73953	31672	0.9075	1576	TP20200812-DBC64_DT2009055287-1_bin.233.fa	Tibetan_Antelope
TP20200812-DBC85_DT2009055308-1	TP20200812-DBC85_DT2009055308-1_bin.256.fa	Medium	87.32	0.99	82.37	0.495	1698088	277	29286	7706	0.9177	1643	TP20200812-DBC64_DT2009055287-1_bin.233.fa	Tibetan_Antelope
TP20200812-DBC88_DT2009055311-1	TP20200812-DBC88_DT2009055311-1_bin.100.fa	High	91.27	1.13	85.62	0.4967	1742255	250	39145	10248	0.9167	1615	TP20200812-DBC64_DT2009055287-1_bin.233.fa	Tibetan_Antelope
TP20200812-DBC8_DT2009055231-1	TP20200812-DBC8_DT2009055231-1_bin.49.fa	Medium	84.63	0.96	79.83	0.4962	1669356	289	26523	6973	0.9133	1597	TP20200812-DBC64_DT2009055287-1_bin.233.fa	Tibetan_Antelope
TP20200812-DBC95_DT2009055318-1	TP20200812-DBC95_DT2009055318-1_bin.59.fa	High	96.3	2.08	85.9	0.4904	1989206	41	151493	87277	0.9082	1709	TP20200812-DBC64_DT2009055287-1_bin.233.fa	Tibetan_Antelope
TP20200814-DZC27_DT2009055355-1	TP20200814-DZC27_DT2009055355-1_bin.280.fa	Medium	60.63	1.72	52.03	0.4942	1515981	337	17870	5173	0.9182	1556	TP20200812-DBC64_DT2009055287-1_bin.233.fa	Tibetan_Antelope
TP20200814-DZC59_DT2009055387-1	TP20200814-DZC59_DT2009055387-1_bin.124.fa	Medium	73.13	1.12	67.53	0.4962	1407271	365	16601	4475	0.9184	1439	TP20200812-DBC64_DT2009055287-1_bin.233.fa	Tibetan_Antelope
TP20200815-DZC23_DT2009055493-1	TP20200815-DZC23_DT2009055493-1_bin.115.fa	Medium	63.79	0	63.79	0.5209	2039430	222	47345	14952	0.8987	2112	TP20200815-DZC23_DT2009055493-1_bin.115.fa	Tibetan_Antelope
TP20200815-DZC23_DT2009055493-1	TP20200815-DZC23_DT2009055493-1_bin.273.fa	Medium	89.49	0.88	85.09	0.3743	1523246	57	132979	42153	0.9156	1364	TP20200815-DZC23_DT2009055493-1_bin.273.fa	Tibetan_Antelope
TP20200815-DZC41_DT2009055511-1	TP20200815-DZC41_DT2009055511-1_bin.99.fa	Medium	82.9	2.24	71.7	0.3742	1235197	278	22038	5342	0.9128	1297	TP20200815-DZC23_DT2009055493-1_bin.273.fa	Tibetan_Antelope
TP20200815-DZC23_DT2009055493-1	TP20200815-DZC23_DT2009055493-1_bin.131.fa	Medium	94.45	6.02	64.35	0.3498	4076722	210	212294	38379	0.8584	4055	TP20200815-DZC23_DT2009055493-1_bin.131.fa	Tibetan_Antelope
TP20200815-DZC41_DT2009055511-1	TP20200815-DZC41_DT2009055511-1_bin.196.fa	Medium	93.37	6.7	59.87	0.3534	3292336	194	107509	28925	0.8595	3082	TP20200815-DZC23_DT2009055493-1_bin.131.fa	Tibetan_Antelope
TP20200815-DZC60_DT2009055530-1	TP20200815-DZC60_DT2009055530-1_bin.207.fa	Medium	88.2	6.8	54.2	0.3537	3072213	342	48850	12570	0.862	2913	TP20200815-DZC23_DT2009055493-1_bin.131.fa	Tibetan_Antelope
TP20200815-DZC23_DT2009055493-1	TP20200815-DZC23_DT2009055493-1_bin.272.fa	Medium	78.75	3.36	61.95	0.4079	1505049	235	40286	8532	0.9216	1628	TP20200815-DZC76_DT2009055546-1_bin.38.fa	Tibetan_Antelope
TP20200815-DZC76_DT2009055546-1	TP20200815-DZC76_DT2009055546-1_bin.38.fa	Medium	77.1	0.12	76.5	0.4037	1508736	76	79996	42088	0.9126	1499	TP20200815-DZC76_DT2009055546-1_bin.38.fa	Tibetan_Antelope
TP20200815-DZC78_DT2009055548-1	TP20200815-DZC78_DT2009055548-1_bin.5.fa	Medium	85.29	6.04	55.09	0.4092	2017296	118	258120	47597	0.917	2024	TP20200815-DZC76_DT2009055546-1_bin.38.fa	Tibetan_Antelope
TP20200815-DZC23_DT2009055493-1	TP20200815-DZC23_DT2009055493-1_bin.252.fa	Medium	97.99	7.7	59.49	0.3804	2632016	146	267916	78966	0.8907	2533	TP20200815-DZC41_DT2009055511-1_bin.35.fa	Tibetan_Antelope
TP20200815-DZC41_DT2009055511-1	TP20200815-DZC41_DT2009055511-1_bin.35.fa	High	98.66	1.31	92.11	0.3682	2366663	74	135216	77084	0.8925	2244	TP20200815-DZC41_DT2009055511-1_bin.35.fa	Tibetan_Antelope
TP20200815-DZC23_DT2009055493-1	TP20200815-DZC23_DT2009055493-1_bin.128.fa	Medium	73.79	0.08	73.39	0.3942	1456836	29	167200	104516	0.9024	1318	TP20200815-DZC23_DT2009055493-1_bin.128.fa	Tibetan_Antelope
TP20200815-DZC41_DT2009055511-1	TP20200815-DZC41_DT2009055511-1_bin.32.fa	Medium	69.32	0	69.32	0.3954	1285565	131	37278	15086	0.9066	1221	TP20200815-DZC23_DT2009055493-1_bin.128.fa	Tibetan_Antelope
TP20200812-DBC5_DT2009055228-1	TP20200812-DBC5_DT2009055228-1_bin.236.fa	Medium	78.23	3.83	59.08	0.3952	1408540	56	148783	60026	0.8962	1277	TP20200815-DZC23_DT2009055493-1_bin.128.fa	Tibetan_Antelope
TP20200815-DZC23_DT2009055493-1	TP20200815-DZC23_DT2009055493-1_bin.154.fa	Medium	50	0	50	0.4515	795557	34	102280	44732	0.9047	779	TP20200815-DZC8_DT2009055478-1_bin.432.fa	Tibetan_Antelope
TP20200815-DZC41_DT2009055511-1	TP20200815-DZC41_DT2009055511-1_bin.68.fa	High	95.3	1.23	89.15	0.4408	1527394	63	86341	48375	0.8987	1480	TP20200815-DZC8_DT2009055478-1_bin.432.fa	Tibetan_Antelope
TP20200815-DZC77_DT2009055547-1	TP20200815-DZC77_DT2009055547-1_bin.162.fa	Medium	85.07	6.04	54.87	0.4463	1442242	309	23711	5935	0.8997	1589	TP20200815-DZC8_DT2009055478-1_bin.432.fa	Tibetan_Antelope
TP20200815-DZC8_DT2009055478-1	TP20200815-DZC8_DT2009055478-1_bin.432.fa	High	91.05	0	91.05	0.4454	1326270	138	43530	15055	0.9033	1340	TP20200815-DZC8_DT2009055478-1_bin.432.fa	Tibetan_Antelope
TP20200824-WDL1_DT2009055561-1	TP20200824-WDL1_DT2009055561-1_bin.112.fa	Medium	71.32	3.04	56.12	0.4499	1098956	355	19601	3409	0.8927	1300	TP20200815-DZC8_DT2009055478-1_bin.432.fa	Tibetan_Antelope
TP20200815-DZC23_DT2009055493-1	TP20200815-DZC23_DT2009055493-1_bin.285.fa	Medium	89.71	3.32	73.11	0.4065	1913154	205	57198	13454	0.9189	1857	TP20200815-DZC23_DT2009055493-1_bin.285.fa	Tibetan_Antelope
TP20200812-DBC48_DT2009055271-1	TP20200812-DBC48_DT2009055271-1_bin.393.fa	Medium	56.69	0	56.69	0.4123	1296298	414	15468	3468	0.9206	1445	TP20200815-DZC23_DT2009055493-1_bin.285.fa	Tibetan_Antelope
TP20200815-DZC23_DT2009055493-1	TP20200815-DZC23_DT2009055493-1_bin.205.fa	Medium	80.25	3.26	63.95	0.4228	2450487	336	57564	10663	0.9157	2419	TP20200815-DZC76_DT2009055546-1_bin.373.fa	Tibetan_Antelope
TP20200815-DZC76_DT2009055546-1	TP20200815-DZC76_DT2009055546-1_bin.373.fa	Medium	83.67	3.21	67.62	0.414	3119684	107	195107	43597	0.919	2798	TP20200815-DZC76_DT2009055546-1_bin.373.fa	Tibetan_Antelope
TP20200814-DZC88_DT2009055416-1	TP20200814-DZC88_DT2009055416-1_bin.174.fa	Medium	76.71	2.38	64.81	0.421	2059376	381	61985	7071	0.9142	2164	TP20200815-DZC76_DT2009055546-1_bin.373.fa	Tibetan_Antelope
TP20200815-DZC23_DT2009055493-1	TP20200815-DZC23_DT2009055493-1_bin.170.fa	Medium	70.32	0.24	69.12	0.4224	1708603	102	61939	28728	0.9008	1609	TP20200815-DZC23_DT2009055493-1_bin.170.fa	Tibetan_Antelope
TP20200815-DZC41_DT2009055511-1	TP20200815-DZC41_DT2009055511-1_bin.140.fa	Medium	61.62	0.78	57.72	0.4335	1383387	146	53460	15437	0.9018	1376	TP20200815-DZC23_DT2009055493-1_bin.170.fa	Tibetan_Antelope
TP20200815-DZC23_DT2009055493-1	TP20200815-DZC23_DT2009055493-1_bin.212.fa	Medium	52.07	0	52.07	0.3917	1008146	309	12037	3570	0.9141	1221	TP20200815-DZC23_DT2009055493-1_bin.212.fa	Tibetan_Antelope
TP20200815-DZC23_DT2009055493-1	TP20200815-DZC23_DT2009055493-1_bin.161.fa	Medium	86.24	0	86.24	0.456	2526354	139	92053	29221	0.9048	2142	TP20200815-DZC23_DT2009055493-1_bin.161.fa	Tibetan_Antelope
TP20200815-DZC41_DT2009055511-1	TP20200815-DZC41_DT2009055511-1_bin.280.fa	Medium	85.95	0.34	84.25	0.4581	2461285	174	78714	23230	0.9071	2090	TP20200815-DZC23_DT2009055493-1_bin.161.fa	Tibetan_Antelope
TP20200815-DZC23_DT2009055493-1	TP20200815-DZC23_DT2009055493-1_bin.365.fa	Medium	90.27	5.93	60.62	0.3954	1661304	105	76568	28248	0.9199	1589	TP20200814-DZC65_DT2009055393-1_bin.48.fa	Tibetan_Antelope
TP20200815-DZC50_DT2009055520-1	TP20200815-DZC50_DT2009055520-1_bin.19.fa	High	97.99	1.34	91.29	0.3915	1847929	19	274662	130818	0.9176	1741	TP20200814-DZC65_DT2009055393-1_bin.48.fa	Tibetan_Antelope
TP20200815-DZC77_DT2009055547-1	TP20200815-DZC77_DT2009055547-1_bin.215.fa	Medium	89.08	0.34	87.38	0.3941	1766596	266	42273	10009	0.9131	1837	TP20200814-DZC65_DT2009055393-1_bin.48.fa	Tibetan_Antelope
TP20200815-DZC9_DT2009055479-1	TP20200815-DZC9_DT2009055479-1_bin.346.fa	High	93.96	2.5	81.46	0.3929	1925535	36	300702	133645	0.9162	1880	TP20200814-DZC65_DT2009055393-1_bin.48.fa	Tibetan_Antelope
TP20200825-WDL31_DT2009055597-1	TP20200825-WDL31_DT2009055597-1_bin.224.fa	Medium	90.58	5.93	60.93	0.3931	1941763	248	129213	12012	0.9111	2006	TP20200814-DZC65_DT2009055393-1_bin.48.fa	Tibetan_Antelope
TP20200814-DZC5_DT2009055333-1	TP20200814-DZC5_DT2009055333-1_bin.19.fa	Medium	81.97	5.25	55.72	0.3937	1755295	368	23163	6098	0.9183	1846	TP20200814-DZC65_DT2009055393-1_bin.48.fa	Tibetan_Antelope
TP20200814-DZC65_DT2009055393-1	TP20200814-DZC65_DT2009055393-1_bin.48.fa	High	96.64	0.34	94.94	0.3942	1717158	24	250678	138641	0.9186	1626	TP20200814-DZC65_DT2009055393-1_bin.48.fa	Tibetan_Antelope
TP20200814-DZC85_DT2009055413-1	TP20200814-DZC85_DT2009055413-1_bin.191.fa	High	97.32	0.5	94.82	0.3916	1774923	26	248197	79058	0.9172	1642	TP20200814-DZC65_DT2009055393-1_bin.48.fa	Tibetan_Antelope
TP20200814-DZC95_DT2009055423-1	TP20200814-DZC95_DT2009055423-1_bin.6.fa	Medium	89.95	2.01	79.9	0.3895	1713778	32	141472	82046	0.9147	1556	TP20200814-DZC65_DT2009055393-1_bin.48.fa	Tibetan_Antelope
TP20200815-DZC23_DT2009055493-1	TP20200815-DZC23_DT2009055493-1_bin.236.fa	Medium	63.79	1.72	55.19	0.5389	2278493	497	39694	5478	0.8918	2317	TP20200815-DZC28_DT2009055498-1_bin.209.fa	Tibetan_Antelope
TP20200815-DZC28_DT2009055498-1	TP20200815-DZC28_DT2009055498-1_bin.209.fa	High	93.51	3.66	75.21	0.5318	3155460	138	163067	37789	0.8879	2728	TP20200815-DZC28_DT2009055498-1_bin.209.fa	Tibetan_Antelope
TP20200815-DZC67_DT2009055537-1	TP20200815-DZC67_DT2009055537-1_bin.108.fa	Medium	55.98	0	55.98	0.5391	2534853	552	31298	5589	0.8946	2492	TP20200815-DZC28_DT2009055498-1_bin.209.fa	Tibetan_Antelope
TP20200815-DZC77_DT2009055547-1	TP20200815-DZC77_DT2009055547-1_bin.261.fa	Medium	83.85	5.82	54.75	0.5366	2948105	522	36051	7496	0.8911	2880	TP20200815-DZC28_DT2009055498-1_bin.209.fa	Tibetan_Antelope
TP20200824-WDL18_DT2009055565-1	TP20200824-WDL18_DT2009055565-1_bin.106.fa	Medium	81.8	4.26	60.5	0.5378	2594935	550	30110	5617	0.8912	2646	TP20200815-DZC28_DT2009055498-1_bin.209.fa	Tibetan_Antelope
TP20200812-DBC32_DT2009055255-1	TP20200812-DBC32_DT2009055255-1_bin.208.fa	Medium	86.67	4.11	66.12	0.5374	2818792	529	35500	6756	0.8908	2738	TP20200815-DZC28_DT2009055498-1_bin.209.fa	Tibetan_Antelope
TP20200812-DBC5_DT2009055228-1	TP20200812-DBC5_DT2009055228-1_bin.101.fa	Medium	73.51	4.64	50.31	0.537	2459735	630	17815	4655	0.8895	2592	TP20200815-DZC28_DT2009055498-1_bin.209.fa	Tibetan_Antelope
TP20200815-DZC23_DT2009055493-1	TP20200815-DZC23_DT2009055493-1_bin.258.fa	Medium	64.04	2.63	50.89	0.4606	2231692	533	21705	5018	0.9164	2336	TP20200814-DZC95_DT2009055423-1_bin.225.fa	Tibetan_Antelope
TP20200815-DZC51_DT2009055521-1	TP20200815-DZC51_DT2009055521-1_bin.237.fa	Medium	86.8	2.16	76	0.4581	2848385	439	34637	8134	0.9111	2788	TP20200814-DZC95_DT2009055423-1_bin.225.fa	Tibetan_Antelope
TP20200824-WDL65_DT2009055576-1	TP20200824-WDL65_DT2009055576-1_bin.158.fa	Medium	85.87	3.01	70.82	0.4574	2936481	490	38489	8272	0.9097	2896	TP20200814-DZC95_DT2009055423-1_bin.225.fa	Tibetan_Antelope
TP20200814-DZC95_DT2009055423-1	TP20200814-DZC95_DT2009055423-1_bin.225.fa	High	95.11	1.74	86.41	0.4542	3258919	162	153109	36437	0.9076	2976	TP20200814-DZC95_DT2009055423-1_bin.225.fa	Tibetan_Antelope
TP20200815-DZC23_DT2009055493-1	TP20200815-DZC23_DT2009055493-1_bin.143.fa	Medium	63.54	1.75	54.79	0.3718	2566067	674	25849	4389	0.8991	2796	TP20200815-DZC48_DT2009055518-1_bin.343.fa	Tibetan_Antelope
TP20200815-DZC41_DT2009055511-1	TP20200815-DZC41_DT2009055511-1_bin.86.fa	Medium	61.18	1.75	52.43	0.3734	2646911	681	22168	4589	0.9	2883	TP20200815-DZC48_DT2009055518-1_bin.343.fa	Tibetan_Antelope
TP20200815-DZC46_DT2009055516-1	TP20200815-DZC46_DT2009055516-1_bin.160.fa	High	95.86	3.64	77.66	0.3736	3291571	98	339530	95646	0.8938	3146	TP20200815-DZC48_DT2009055518-1_bin.343.fa	Tibetan_Antelope
TP20200815-DZC48_DT2009055518-1	TP20200815-DZC48_DT2009055518-1_bin.343.fa	Medium	88.25	1.79	79.3	0.3751	2882586	118	180166	63798	0.8927	2727	TP20200815-DZC48_DT2009055518-1_bin.343.fa	Tibetan_Antelope
TP20200815-DZC50_DT2009055520-1	TP20200815-DZC50_DT2009055520-1_bin.197.fa	Medium	85.4	1.36	78.6	0.3741	2740824	441	44696	8545	0.9009	2750	TP20200815-DZC48_DT2009055518-1_bin.343.fa	Tibetan_Antelope
TP20200815-DZC66_DT2009055536-1	TP20200815-DZC66_DT2009055536-1_bin.246.fa	Medium	50.88	0	50.88	0.3711	1646302	44	212790	120785	0.8917	1582	TP20200815-DZC48_DT2009055518-1_bin.343.fa	Tibetan_Antelope
TP20200815-DZC70_DT2009055540-1	TP20200815-DZC70_DT2009055540-1_bin.235.fa	Medium	97.39	5.45	70.14	0.3759	3932968	184	241178	60304	0.8931	3862	TP20200815-DZC48_DT2009055518-1_bin.343.fa	Tibetan_Antelope
TP20200814-DZC103_DT2009055431-1	TP20200814-DZC103_DT2009055431-1_bin.209.fa	Medium	94.79	5.05	69.54	0.3725	3411793	290	93103	22536	0.8923	3311	TP20200815-DZC48_DT2009055518-1_bin.343.fa	Tibetan_Antelope
TP20200815-DZC23_DT2009055493-1	TP20200815-DZC23_DT2009055493-1_bin.370.fa	Medium	87.09	4.31	65.54	0.579	1656438	139	45508	18500	0.9011	1649	TP20200815-DZC41_DT2009055511-1_bin.29.fa	Tibetan_Antelope
TP20200815-DZC41_DT2009055511-1	TP20200815-DZC41_DT2009055511-1_bin.29.fa	Medium	89.64	4.03	69.49	0.5824	1584135	188	36597	11683	0.9038	1634	TP20200815-DZC41_DT2009055511-1_bin.29.fa	Tibetan_Antelope
TP20200814-DZC20_DT2009055348-1	TP20200814-DZC20_DT2009055348-1_bin.10.fa	Medium	88.61	4.98	63.71	0.5807	1600721	296	31637	6682	0.9011	1703	TP20200815-DZC41_DT2009055511-1_bin.29.fa	Tibetan_Antelope
TP20200815-DZC23_DT2009055493-1	TP20200815-DZC23_DT2009055493-1_bin.187.fa	Medium	82.35	4.61	59.3	0.4549	1838433	61	129754	63072	0.9078	1649	TP20200814-DZC27_DT2009055355-1_bin.70.fa	Tibetan_Antelope
TP20200815-DZC41_DT2009055511-1	TP20200815-DZC41_DT2009055511-1_bin.51.fa	Medium	82.96	3.51	65.41	0.458	2182459	87	146390	67414	0.9107	1937	TP20200814-DZC27_DT2009055355-1_bin.70.fa	Tibetan_Antelope
TP20200814-DZC27_DT2009055355-1	TP20200814-DZC27_DT2009055355-1_bin.70.fa	High	94.43	1.01	89.38	0.4488	2281009	75	140617	48470	0.9106	2062	TP20200814-DZC27_DT2009055355-1_bin.70.fa	Tibetan_Antelope
TP20200814-DZC28_DT2009055356-1	TP20200814-DZC28_DT2009055356-1_bin.394.fa	High	90.42	1.34	83.72	0.4544	2094298	112	109056	32887	0.913	1918	TP20200814-DZC27_DT2009055355-1_bin.70.fa	Tibetan_Antelope
TP20200814-DZC39_DT2009055367-1	TP20200814-DZC39_DT2009055367-1_bin.210.fa	Medium	76.93	0.56	74.13	0.46	1737733	49	110518	58922	0.9133	1572	TP20200814-DZC27_DT2009055355-1_bin.70.fa	Tibetan_Antelope
TP20200814-DZC40_DT2009055368-1	TP20200814-DZC40_DT2009055368-1_bin.159.fa	Medium	97.13	5.07	71.78	0.4488	2449164	80	148856	53727	0.9125	2217	TP20200814-DZC27_DT2009055355-1_bin.70.fa	Tibetan_Antelope
TP20200814-DZC42_DT2009055370-1	TP20200814-DZC42_DT2009055370-1_bin.201.fa	High	93.19	4.15	72.44	0.4545	2168545	48	307549	82427	0.916	1951	TP20200814-DZC27_DT2009055355-1_bin.70.fa	Tibetan_Antelope
TP20200814-DZC53_DT2009055381-1	TP20200814-DZC53_DT2009055381-1_bin.119.fa	High	92.12	3.9	72.62	0.453	2315871	221	58621	19526	0.9125	2223	TP20200814-DZC27_DT2009055355-1_bin.70.fa	Tibetan_Antelope
TP20200814-DZC54_DT2009055382-1	TP20200814-DZC54_DT2009055382-1_bin.53.fa	High	94.81	3.02	79.71	0.4533	2269192	112	127775	53161	0.9143	2100	TP20200814-DZC27_DT2009055355-1_bin.70.fa	Tibetan_Antelope
TP20200814-DZC75_DT2009055403-1	TP20200814-DZC75_DT2009055403-1_bin.8.fa	Medium	96.28	7.48	58.88	0.4459	2623676	94	159070	50186	0.9119	2427	TP20200814-DZC27_DT2009055355-1_bin.70.fa	Tibetan_Antelope
TP20200815-DZC23_DT2009055493-1	TP20200815-DZC23_DT2009055493-1_bin.281.fa	Medium	79.05	0	79.05	0.5072	1788858	108	110751	23953	0.8967	1658	TP20200815-DZC23_DT2009055493-1_bin.281.fa	Tibetan_Antelope
TP20200814-DZC85_DT2009055413-1	TP20200814-DZC85_DT2009055413-1_bin.307.fa	Medium	87.49	2.91	72.94	0.497	2224606	255	41341	12245	0.8989	2215	TP20200815-DZC23_DT2009055493-1_bin.281.fa	Tibetan_Antelope
TP20200815-DZC23_DT2009055493-1	TP20200815-DZC23_DT2009055493-1_bin.109.fa	Medium	62.63	0	62.63	0.4031	1466680	411	15128	3980	0.9014	1660	TP20200814-DZC58_DT2009055386-1_bin.320.fa	Tibetan_Antelope
TP20200815-DZC41_DT2009055511-1	TP20200815-DZC41_DT2009055511-1_bin.109.fa	Medium	71.98	4.38	50.08	0.4027	1428280	323	18924	5368	0.9027	1573	TP20200814-DZC58_DT2009055386-1_bin.320.fa	Tibetan_Antelope
TP20200825-WDL87_DT2009055612-1	TP20200825-WDL87_DT2009055612-1_bin.61.fa	Medium	69.15	1.93	59.5	0.4031	1413037	415	13559	3960	0.9033	1599	TP20200814-DZC58_DT2009055386-1_bin.320.fa	Tibetan_Antelope
TP20200814-DZC103_DT2009055431-1	TP20200814-DZC103_DT2009055431-1_bin.143.fa	Medium	84.83	4.99	59.88	0.4009	1816416	388	24764	5861	0.9004	1939	TP20200814-DZC58_DT2009055386-1_bin.320.fa	Tibetan_Antelope
TP20200814-DZC58_DT2009055386-1	TP20200814-DZC58_DT2009055386-1_bin.320.fa	Medium	85.59	3.49	68.14	0.398	2117393	231	60813	13526	0.8996	2113	TP20200814-DZC58_DT2009055386-1_bin.320.fa	Tibetan_Antelope
TP20200814-DZC79_DT2009055407-1	TP20200814-DZC79_DT2009055407-1_bin.116.fa	Medium	61.86	1.71	53.31	0.401	1419130	417	14627	3686	0.9031	1615	TP20200814-DZC58_DT2009055386-1_bin.320.fa	Tibetan_Antelope
TP20200815-DZC23_DT2009055493-1	TP20200815-DZC23_DT2009055493-1_bin.240.fa	Medium	89.62	2.91	75.07	0.4645	1584073	278	28308	7224	0.9021	1590	TP20200815-DZC68_DT2009055538-1_bin.295.fa	Tibetan_Antelope
TP20200815-DZC43_DT2009055513-1	TP20200815-DZC43_DT2009055513-1_bin.105.fa	Medium	74.1	3.23	57.95	0.4635	1538792	400	35841	4326	0.9144	1590	TP20200815-DZC68_DT2009055538-1_bin.295.fa	Tibetan_Antelope
TP20200815-DZC68_DT2009055538-1	TP20200815-DZC68_DT2009055538-1_bin.295.fa	High	93.56	2.42	81.46	0.4625	1848994	72	102886	37026	0.9071	1649	TP20200815-DZC68_DT2009055538-1_bin.295.fa	Tibetan_Antelope
TP20200815-DZC23_DT2009055493-1	TP20200815-DZC23_DT2009055493-1_bin.294.fa	Medium	61.15	0.87	56.8	0.4349	1948010	47	148760	68841	0.9197	1578	TP20200814-DZC50_DT2009055378-1_bin.183.fa	Tibetan_Antelope
TP20200815-DZC57_DT2009055527-1	TP20200815-DZC57_DT2009055527-1_bin.55.fa	Medium	69.47	1.72	60.87	0.4273	1572083	192	47313	13287	0.9162	1475	TP20200814-DZC50_DT2009055378-1_bin.183.fa	Tibetan_Antelope
TP20200815-DZC60_DT2009055530-1	TP20200815-DZC60_DT2009055530-1_bin.332.fa	Medium	60.34	0	60.34	0.4326	1826165	44	128472	63908	0.9161	1518	TP20200814-DZC50_DT2009055378-1_bin.183.fa	Tibetan_Antelope
TP20200815-DZC61_DT2009055531-1	TP20200815-DZC61_DT2009055531-1_bin.125.fa	Medium	73.45	0.86	69.15	0.4292	2763009	88	184805	48819	0.9158	2263	TP20200814-DZC50_DT2009055378-1_bin.183.fa	Tibetan_Antelope
TP20200824-WDL5_DT2009055562-1	TP20200824-WDL5_DT2009055562-1_bin.170.fa	Medium	71.19	2.09	60.74	0.4251	2247135	142	79998	24712	0.9171	1889	TP20200814-DZC50_DT2009055378-1_bin.183.fa	Tibetan_Antelope
TP20200825-WDL73_DT2009055608-1	TP20200825-WDL73_DT2009055608-1_bin.19.fa	Medium	86	2.73	72.35	0.4359	2416317	290	64428	11764	0.917	2157	TP20200814-DZC50_DT2009055378-1_bin.183.fa	Tibetan_Antelope
TP20200825-WDL87_DT2009055612-1	TP20200825-WDL87_DT2009055612-1_bin.100.fa	Medium	77.7	3	62.7	0.4301	2280297	390	30704	7379	0.918	2169	TP20200814-DZC50_DT2009055378-1_bin.183.fa	Tibetan_Antelope
TP20200812-DBC74_DT2009055297-1	TP20200812-DBC74_DT2009055297-1_bin.334.fa	Medium	86.56	5.1	61.06	0.4323	2863414	178	134015	29939	0.9135	2437	TP20200814-DZC50_DT2009055378-1_bin.183.fa	Tibetan_Antelope
TP20200814-DZC50_DT2009055378-1	TP20200814-DZC50_DT2009055378-1_bin.183.fa	Medium	85.62	1.43	78.47	0.4242	2850251	69	336498	107211	0.9127	2360	TP20200814-DZC50_DT2009055378-1_bin.183.fa	Tibetan_Antelope
TP20200814-DZC97_DT2009055425-1	TP20200814-DZC97_DT2009055425-1_bin.250.fa	Medium	70.32	1.01	65.27	0.4288	2046062	182	84612	17709	0.9195	1730	TP20200814-DZC50_DT2009055378-1_bin.183.fa	Tibetan_Antelope
TP20200815-DZC23_DT2009055493-1	TP20200815-DZC23_DT2009055493-1_bin.227.fa	Medium	89.71	1.68	81.31	0.5217	1810090	86	164175	34637	0.9	1677	TP20200815-DZC41_DT2009055511-1_bin.180.fa	Tibetan_Antelope
TP20200815-DZC41_DT2009055511-1	TP20200815-DZC41_DT2009055511-1_bin.180.fa	Medium	89.74	0.81	85.69	0.507	2021798	112	149404	31019	0.8981	1920	TP20200815-DZC41_DT2009055511-1_bin.180.fa	Tibetan_Antelope
TP20200814-DZC103_DT2009055431-1	TP20200814-DZC103_DT2009055431-1_bin.180.fa	Medium	88.49	2.52	75.89	0.5259	1665833	217	54503	10330	0.9035	1614	TP20200815-DZC41_DT2009055511-1_bin.180.fa	Tibetan_Antelope
TP20200814-DZC75_DT2009055403-1	TP20200814-DZC75_DT2009055403-1_bin.293.fa	High	90.88	1.68	82.48	0.5154	1964902	195	87541	14497	0.9011	1884	TP20200815-DZC41_DT2009055511-1_bin.180.fa	Tibetan_Antelope
TP20200815-DZC23_DT2009055493-1	TP20200815-DZC23_DT2009055493-1_bin.241.fa	Medium	56.9	0	56.9	0.4416	1587022	472	13902	3590	0.9182	1773	TP20200815-DZC51_DT2009055521-1_bin.202.fa	Tibetan_Antelope
TP20200815-DZC51_DT2009055521-1	TP20200815-DZC51_DT2009055521-1_bin.202.fa	High	92.64	1.06	87.34	0.439	2192540	204	63457	14429	0.9137	2083	TP20200815-DZC51_DT2009055521-1_bin.202.fa	Tibetan_Antelope
TP20200815-DZC62_DT2009055532-1	TP20200815-DZC62_DT2009055532-1_bin.213.fa	Medium	71.2	1.75	62.45	0.4419	1966585	424	30367	5945	0.9161	2036	TP20200815-DZC51_DT2009055521-1_bin.202.fa	Tibetan_Antelope
TP20200815-DZC23_DT2009055493-1	TP20200815-DZC23_DT2009055493-1_bin.104.fa	Medium	80.87	0.67	77.52	0.444	1864405	44	153371	82763	0.9204	1629	TP20200812-DBC41_DT2009055264-1_bin.386.fa	Tibetan_Antelope
TP20200815-DZC41_DT2009055511-1	TP20200815-DZC41_DT2009055511-1_bin.219.fa	Medium	78.65	1.02	73.55	0.4506	1901019	58	164999	75633	0.9206	1684	TP20200812-DBC41_DT2009055264-1_bin.386.fa	Tibetan_Antelope
TP20200824-WDL34_DT2009055567-1	TP20200824-WDL34_DT2009055567-1_bin.251.fa	Medium	91.13	5.36	64.33	0.4459	2112010	126	151499	24751	0.9243	1897	TP20200812-DBC41_DT2009055264-1_bin.386.fa	Tibetan_Antelope
TP20200824-WDL41_DT2009055569-1	TP20200824-WDL41_DT2009055569-1_bin.214.fa	High	95.98	3.58	78.08	0.4371	2582774	58	238639	76078	0.9151	2241	TP20200812-DBC41_DT2009055264-1_bin.386.fa	Tibetan_Antelope
TP20200825-WDL112_DT2009055618-1	TP20200825-WDL112_DT2009055618-1_bin.54.fa	Medium	92.2	6.17	61.35	0.4508	2177215	288	48468	13823	0.9196	2092	TP20200812-DBC41_DT2009055264-1_bin.386.fa	Tibetan_Antelope
TP20200812-DBC25_DT2009055248-1	TP20200812-DBC25_DT2009055248-1_bin.319.fa	High	91.71	2.35	79.96	0.4452	2175713	295	48790	10254	0.9176	2138	TP20200812-DBC41_DT2009055264-1_bin.386.fa	Tibetan_Antelope
TP20200812-DBC41_DT2009055264-1	TP20200812-DBC41_DT2009055264-1_bin.386.fa	High	92.7	1.57	84.85	0.4481	2031669	79	115243	38756	0.9189	1850	TP20200812-DBC41_DT2009055264-1_bin.386.fa	Tibetan_Antelope
TP20200812-DBC92_DT2009055315-1	TP20200812-DBC92_DT2009055315-1_bin.147.fa	High	96.03	3.52	78.43	0.4418	2381261	78	201854	45264	0.9213	2109	TP20200812-DBC41_DT2009055264-1_bin.386.fa	Tibetan_Antelope
TP20200815-DZC23_DT2009055493-1	TP20200815-DZC23_DT2009055493-1_bin.377.fa	Medium	88.98	2.41	76.93	0.4357	1856370	161	55459	16999	0.8823	1855	TP20200815-DZC23_DT2009055493-1_bin.377.fa	Tibetan_Antelope
TP20200815-DZC41_DT2009055511-1	TP20200815-DZC41_DT2009055511-1_bin.131.fa	Medium	90.46	5.39	63.51	0.4357	1831025	184	52635	14745	0.8836	1865	TP20200815-DZC23_DT2009055493-1_bin.377.fa	Tibetan_Antelope
TP20200814-DZC39_DT2009055367-1	TP20200814-DZC39_DT2009055367-1_bin.5.fa	Medium	67.84	0	67.84	0.4378	1626679	288	34428	7336	0.8838	1716	TP20200815-DZC23_DT2009055493-1_bin.377.fa	Tibetan_Antelope
TP20200815-DZC23_DT2009055493-1	TP20200815-DZC23_DT2009055493-1_bin.381.fa	Medium	64.41	0.67	61.06	0.5402	1921232	500	17006	4390	0.9098	2036	TP20200815-DZC23_DT2009055493-1_bin.381.fa	Tibetan_Antelope
TP20200815-DZC74_DT2009055544-1	TP20200815-DZC74_DT2009055544-1_bin.20.fa	Medium	81.12	4.13	60.47	0.5425	2396588	399	27745	8277	0.9063	2308	TP20200815-DZC23_DT2009055493-1_bin.381.fa	Tibetan_Antelope
TP20200815-DZC75_DT2009055545-1	TP20200815-DZC75_DT2009055545-1_bin.104.fa	Medium	62.86	1.51	55.31	0.5433	1981210	546	16051	4050	0.9117	2089	TP20200815-DZC23_DT2009055493-1_bin.381.fa	Tibetan_Antelope
TP20200815-DZC23_DT2009055493-1	TP20200815-DZC23_DT2009055493-1_bin.373.fa	Medium	71.33	3.13	55.68	0.3795	1135531	342	13100	3596	0.9097	1332	TP20200815-DZC60_DT2009055530-1_bin.264.fa	Tibetan_Antelope
TP20200815-DZC43_DT2009055513-1	TP20200815-DZC43_DT2009055513-1_bin.240.fa	Medium	75.68	2.8	61.68	0.3801	1339128	360	19859	4367	0.9192	1478	TP20200815-DZC60_DT2009055530-1_bin.264.fa	Tibetan_Antelope
TP20200815-DZC45_DT2009055515-1	TP20200815-DZC45_DT2009055515-1_bin.165.fa	Medium	89.85	3.1	74.35	0.3804	1329673	256	32605	6629	0.9078	1443	TP20200815-DZC60_DT2009055530-1_bin.264.fa	Tibetan_Antelope
TP20200815-DZC58_DT2009055528-1	TP20200815-DZC58_DT2009055528-1_bin.450.fa	High	96.71	0.34	95.01	0.3783	1764725	60	199801	48111	0.916	1627	TP20200815-DZC60_DT2009055530-1_bin.264.fa	Tibetan_Antelope
TP20200815-DZC5_DT2009055475-1	TP20200815-DZC5_DT2009055475-1_bin.108.fa	High	95.21	1.9	85.71	0.3804	1715534	114	77664	26950	0.9185	1647	TP20200815-DZC60_DT2009055530-1_bin.264.fa	Tibetan_Antelope
TP20200815-DZC60_DT2009055530-1	TP20200815-DZC60_DT2009055530-1_bin.264.fa	High	97.09	0.1	96.59	0.3788	1526178	25	355335	95385	0.9057	1521	TP20200815-DZC60_DT2009055530-1_bin.264.fa	Tibetan_Antelope
TP20200815-DZC71_DT2009055541-1	TP20200815-DZC71_DT2009055541-1_bin.287.fa	Medium	74.22	2.01	64.17	0.3814	1054641	314	14792	3599	0.9164	1218	TP20200815-DZC60_DT2009055530-1_bin.264.fa	Tibetan_Antelope
TP20200812-DBC49_DT2009055272-1	TP20200812-DBC49_DT2009055272-1_bin.358.fa	High	91.52	4.81	67.47	0.3811	1351305	261	28141	6379	0.9093	1488	TP20200815-DZC60_DT2009055530-1_bin.264.fa	Tibetan_Antelope
TP20200812-DBC59_DT2009055282-1	TP20200812-DBC59_DT2009055282-1_bin.159.fa	Medium	79.18	4.76	55.38	0.3812	1257314	269	31307	5600	0.9111	1396	TP20200815-DZC60_DT2009055530-1_bin.264.fa	Tibetan_Antelope
TP20200814-DZC27_DT2009055355-1	TP20200814-DZC27_DT2009055355-1_bin.265.fa	Medium	84.62	5.61	56.57	0.3805	1393655	272	24760	6875	0.9146	1503	TP20200815-DZC60_DT2009055530-1_bin.264.fa	Tibetan_Antelope
TP20200814-DZC40_DT2009055368-1	TP20200814-DZC40_DT2009055368-1_bin.111.fa	High	93.74	3.4	76.74	0.3776	1621095	127	73216	22601	0.9048	1598	TP20200815-DZC60_DT2009055530-1_bin.264.fa	Tibetan_Antelope
TP20200814-DZC41_DT2009055369-1	TP20200814-DZC41_DT2009055369-1_bin.325.fa	High	96.42	3.36	79.62	0.3772	1802335	24	274859	130041	0.9142	1761	TP20200815-DZC60_DT2009055530-1_bin.264.fa	Tibetan_Antelope
TP20200814-DZC53_DT2009055381-1	TP20200814-DZC53_DT2009055381-1_bin.71.fa	Medium	89.67	2.78	75.77	0.3802	1420567	185	43637	10559	0.9148	1455	TP20200815-DZC60_DT2009055530-1_bin.264.fa	Tibetan_Antelope
TP20200814-DZC54_DT2009055382-1	TP20200814-DZC54_DT2009055382-1_bin.13.fa	High	93.81	2.24	82.61	0.3809	1428397	285	24829	6486	0.9138	1564	TP20200815-DZC60_DT2009055530-1_bin.264.fa	Tibetan_Antelope
TP20200814-DZC59_DT2009055387-1	TP20200814-DZC59_DT2009055387-1_bin.189.fa	Medium	59.94	0	59.94	0.379	1019099	309	11232	3622	0.9128	1179	TP20200815-DZC60_DT2009055530-1_bin.264.fa	Tibetan_Antelope
TP20200814-DZC62_DT2009055390-1	TP20200814-DZC62_DT2009055390-1_bin.6.fa	Medium	79.91	4.92	55.31	0.3817	1283787	158	36153	13432	0.9124	1303	TP20200815-DZC60_DT2009055530-1_bin.264.fa	Tibetan_Antelope
TP20200814-DZC66_DT2009055394-1	TP20200814-DZC66_DT2009055394-1_bin.274.fa	High	97.09	0.67	93.74	0.3774	1871099	39	187789	92871	0.9144	1744	TP20200815-DZC60_DT2009055530-1_bin.264.fa	Tibetan_Antelope
TP20200814-DZC75_DT2009055403-1	TP20200814-DZC75_DT2009055403-1_bin.50.fa	High	95.38	2.57	82.53	0.379	1516365	96	88223	28784	0.9129	1501	TP20200815-DZC60_DT2009055530-1_bin.264.fa	Tibetan_Antelope
TP20200814-DZC76_DT2009055404-1	TP20200814-DZC76_DT2009055404-1_bin.83.fa	High	91.48	3.71	72.93	0.382	1422434	239	32642	8094	0.9119	1479	TP20200815-DZC60_DT2009055530-1_bin.264.fa	Tibetan_Antelope
TP20200814-DZC84_DT2009055412-1	TP20200814-DZC84_DT2009055412-1_bin.113.fa	Medium	59.73	1.48	52.33	0.3821	852281	190	32250	5384	0.9109	952	TP20200815-DZC60_DT2009055530-1_bin.264.fa	Tibetan_Antelope
TP20200814-DZC92_DT2009055420-1	TP20200814-DZC92_DT2009055420-1_bin.228.fa	Medium	81.53	5.56	53.73	0.3812	1385084	326	17633	5194	0.9186	1506	TP20200815-DZC60_DT2009055530-1_bin.264.fa	Tibetan_Antelope
TP20200814-DZC93_DT2009055421-1	TP20200814-DZC93_DT2009055421-1_bin.249.fa	Medium	85.19	4.17	64.34	0.3799	1612561	128	69214	20248	0.9158	1570	TP20200815-DZC60_DT2009055530-1_bin.264.fa	Tibetan_Antelope
TP20200814-DZC94_DT2009055422-1	TP20200814-DZC94_DT2009055422-1_bin.26.fa	Medium	71.56	0.34	69.86	0.3792	985797	165	32818	7237	0.9141	1081	TP20200815-DZC60_DT2009055530-1_bin.264.fa	Tibetan_Antelope
TP20200814-DZC95_DT2009055423-1	TP20200814-DZC95_DT2009055423-1_bin.140.fa	Medium	63.16	2.63	50.01	0.3818	962622	25	196644	72676	0.9244	921	TP20200815-DZC60_DT2009055530-1_bin.264.fa	Tibetan_Antelope
TP20200815-DZC23_DT2009055493-1	TP20200815-DZC23_DT2009055493-1_bin.3.fa	Medium	80.43	1.56	72.63	0.493	1107981	157	32357	9904	0.9058	1142	TP20200825-WDL45_DT2009055600-1_bin.88.fa	Tibetan_Antelope
TP20200815-DZC43_DT2009055513-1	TP20200815-DZC43_DT2009055513-1_bin.82.fa	Medium	59.68	0.8	55.68	0.499	761350	254	9386	3254	0.9038	910	TP20200825-WDL45_DT2009055600-1_bin.88.fa	Tibetan_Antelope
TP20200815-DZC61_DT2009055531-1	TP20200815-DZC61_DT2009055531-1_bin.244.fa	Medium	88.54	0.69	85.09	0.4887	1326467	54	83627	35001	0.9034	1232	TP20200825-WDL45_DT2009055600-1_bin.88.fa	Tibetan_Antelope
TP20200815-DZC77_DT2009055547-1	TP20200815-DZC77_DT2009055547-1_bin.244.fa	Medium	54.11	0	54.11	0.5025	871048	239	16960	4008	0.9147	983	TP20200825-WDL45_DT2009055600-1_bin.88.fa	Tibetan_Antelope
TP20200824-WDL41_DT2009055569-1	TP20200824-WDL41_DT2009055569-1_bin.156.fa	High	93.8	2.42	81.7	0.4918	1216992	49	85233	32450	0.9014	1156	TP20200825-WDL45_DT2009055600-1_bin.88.fa	Tibetan_Antelope
TP20200825-WDL105_DT2009055616-1	TP20200825-WDL105_DT2009055616-1_bin.96.fa	High	91.55	2.68	78.15	0.4922	1199297	108	57981	16412	0.8949	1196	TP20200825-WDL45_DT2009055600-1_bin.88.fa	Tibetan_Antelope
TP20200825-WDL45_DT2009055600-1	TP20200825-WDL45_DT2009055600-1_bin.88.fa	High	94.04	0.13	93.39	0.4901	1320107	72	74797	32959	0.8896	1299	TP20200825-WDL45_DT2009055600-1_bin.88.fa	Tibetan_Antelope
TP20200825-WDL73_DT2009055608-1	TP20200825-WDL73_DT2009055608-1_bin.141.fa	Medium	85.21	2.01	75.16	0.4956	1274352	236	30034	6927	0.909	1328	TP20200825-WDL45_DT2009055600-1_bin.88.fa	Tibetan_Antelope
TP20200812-DBC23_DT2009055246-1	TP20200812-DBC23_DT2009055246-1_bin.261.fa	Medium	55.8	0	55.8	0.4913	1041829	356	12318	3061	0.9004	1258	TP20200825-WDL45_DT2009055600-1_bin.88.fa	Tibetan_Antelope
TP20200812-DBC24_DT2009055247-1	TP20200812-DBC24_DT2009055247-1_bin.387.fa	High	92.22	1.41	85.17	0.4842	1388080	137	60052	24708	0.901	1346	TP20200825-WDL45_DT2009055600-1_bin.88.fa	Tibetan_Antelope
TP20200812-DBC34_DT2009055257-1	TP20200812-DBC34_DT2009055257-1_bin.380.fa	Medium	87.43	1.75	78.68	0.49	1329190	280	23749	6077	0.8992	1435	TP20200825-WDL45_DT2009055600-1_bin.88.fa	Tibetan_Antelope
TP20200812-DBC36_DT2009055259-1	TP20200812-DBC36_DT2009055259-1_bin.168.fa	High	95.01	0.81	90.96	0.4866	1373199	29	135885	63497	0.8979	1299	TP20200825-WDL45_DT2009055600-1_bin.88.fa	Tibetan_Antelope
TP20200812-DBC39_DT2009055262-1	TP20200812-DBC39_DT2009055262-1_bin.200.fa	Medium	88.54	6.6	55.54	0.49	1449123	196	38209	11772	0.9085	1421	TP20200825-WDL45_DT2009055600-1_bin.88.fa	Tibetan_Antelope
TP20200812-DBC48_DT2009055271-1	TP20200812-DBC48_DT2009055271-1_bin.183.fa	Medium	92.75	7.9	53.25	0.486	1581800	70	91928	36118	0.9079	1446	TP20200825-WDL45_DT2009055600-1_bin.88.fa	Tibetan_Antelope
TP20200812-DBC49_DT2009055272-1	TP20200812-DBC49_DT2009055272-1_bin.513.fa	Medium	89.33	7.12	53.73	0.4934	1246238	233	22055	7097	0.9031	1320	TP20200825-WDL45_DT2009055600-1_bin.88.fa	Tibetan_Antelope
TP20200812-DBC59_DT2009055282-1	TP20200812-DBC59_DT2009055282-1_bin.311.fa	Medium	94.02	5.04	68.82	0.4877	1315949	72	105775	27654	0.9006	1269	TP20200825-WDL45_DT2009055600-1_bin.88.fa	Tibetan_Antelope
TP20200812-DBC63_DT2009055286-1	TP20200812-DBC63_DT2009055286-1_bin.182.fa	Medium	83.04	4.77	59.19	0.4945	1158473	223	24331	6739	0.901	1258	TP20200825-WDL45_DT2009055600-1_bin.88.fa	Tibetan_Antelope
TP20200812-DBC68_DT2009055291-1	TP20200812-DBC68_DT2009055291-1_bin.448.fa	High	93.63	4.58	70.73	0.4856	1326572	90	66422	21926	0.8964	1302	TP20200825-WDL45_DT2009055600-1_bin.88.fa	Tibetan_Antelope
TP20200812-DBC75_DT2009055298-1	TP20200812-DBC75_DT2009055298-1_bin.157.fa	Medium	89.52	2.52	76.92	0.4798	1641195	67	133111	46972	0.9098	1506	TP20200825-WDL45_DT2009055600-1_bin.88.fa	Tibetan_Antelope
TP20200812-DBC92_DT2009055315-1	TP20200812-DBC92_DT2009055315-1_bin.152.fa	Medium	71.8	2.62	58.7	0.4948	1047880	318	11913	3531	0.9128	1212	TP20200825-WDL45_DT2009055600-1_bin.88.fa	Tibetan_Antelope
TP20200814-DZC76_DT2009055404-1	TP20200814-DZC76_DT2009055404-1_bin.60.fa	High	92.82	1.72	84.22	0.4924	1204514	85	56459	21466	0.9019	1191	TP20200825-WDL45_DT2009055600-1_bin.88.fa	Tibetan_Antelope
TP20200814-DZC93_DT2009055421-1	TP20200814-DZC93_DT2009055421-1_bin.185.fa	Medium	79.93	3.75	61.18	0.4847	1465603	279	23223	7219	0.9044	1569	TP20200825-WDL45_DT2009055600-1_bin.88.fa	Tibetan_Antelope
TP20200815-DZC23_DT2009055493-1	TP20200815-DZC23_DT2009055493-1_bin.360.fa	Medium	83.27	2.47	70.92	0.3847	1397510	242	32168	7943	0.8923	1476	TP20200815-DZC23_DT2009055493-1_bin.360.fa	Tibetan_Antelope
TP20200814-DZC44_DT2009055372-1	TP20200814-DZC44_DT2009055372-1_bin.82.fa	Medium	86.57	3.58	68.67	0.3867	1543776	321	29740	6473	0.8857	1633	TP20200815-DZC23_DT2009055493-1_bin.360.fa	Tibetan_Antelope
TP20200814-DZC50_DT2009055378-1	TP20200814-DZC50_DT2009055378-1_bin.186.fa	Medium	91.25	6.15	60.5	0.387	1774365	302	38143	7952	0.8959	1806	TP20200815-DZC23_DT2009055493-1_bin.360.fa	Tibetan_Antelope
TP20200815-DZC23_DT2009055493-1	TP20200815-DZC23_DT2009055493-1_bin.397.fa	Medium	86.28	3.64	68.08	0.4742	2251073	296	32063	10394	0.8971	2109	TP20200815-DZC75_DT2009055545-1_bin.242.fa	Tibetan_Antelope
TP20200815-DZC74_DT2009055544-1	TP20200815-DZC74_DT2009055544-1_bin.301.fa	Medium	88.72	1.53	81.07	0.4764	2374917	140	93699	32976	0.8862	2115	TP20200815-DZC75_DT2009055545-1_bin.242.fa	Tibetan_Antelope
TP20200815-DZC75_DT2009055545-1	TP20200815-DZC75_DT2009055545-1_bin.242.fa	High	94.33	1.68	85.93	0.474	2380687	160	94737	22623	0.8926	2102	TP20200815-DZC75_DT2009055545-1_bin.242.fa	Tibetan_Antelope
TP20200815-DZC23_DT2009055493-1	TP20200815-DZC23_DT2009055493-1_bin.234.fa	Medium	93.32	6.4	61.32	0.5163	2076324	156	69427	21485	0.9085	1996	TP20200815-DZC23_DT2009055493-1_bin.234.fa	Tibetan_Antelope
TP20200815-DZC23_DT2009055493-1	TP20200815-DZC23_DT2009055493-1_bin.213.fa	Medium	67.55	2.29	56.1	0.5174	1814610	161	71966	16849	0.8894	1592	TP20200815-DZC9_DT2009055479-1_bin.122.fa	Tibetan_Antelope
TP20200815-DZC50_DT2009055520-1	TP20200815-DZC50_DT2009055520-1_bin.413.fa	Medium	70.15	1.36	63.35	0.5159	2034637	119	131615	22683	0.886	1765	TP20200815-DZC9_DT2009055479-1_bin.122.fa	Tibetan_Antelope
TP20200815-DZC51_DT2009055521-1	TP20200815-DZC51_DT2009055521-1_bin.62.fa	Medium	67.94	1.38	61.04	0.5172	1831033	216	63701	11069	0.8906	1629	TP20200815-DZC9_DT2009055479-1_bin.122.fa	Tibetan_Antelope
TP20200815-DZC9_DT2009055479-1	TP20200815-DZC9_DT2009055479-1_bin.122.fa	Medium	88.16	4.03	68.01	0.505	2561470	155	137992	25842	0.8964	2265	TP20200815-DZC9_DT2009055479-1_bin.122.fa	Tibetan_Antelope
TP20200815-DZC23_DT2009055493-1	TP20200815-DZC23_DT2009055493-1_bin.376.fa	Medium	67.82	0	67.82	0.4974	3446622	578	32010	7772	0.8763	3237	TP20200815-DZC23_DT2009055493-1_bin.376.fa	Tibetan_Antelope
TP20200815-DZC41_DT2009055511-1	TP20200815-DZC41_DT2009055511-1_bin.70.fa	Medium	77.25	2.82	63.15	0.4981	3277656	647	22384	6122	0.8779	3122	TP20200815-DZC23_DT2009055493-1_bin.376.fa	Tibetan_Antelope
TP20200815-DZC24_DT2009055494-1	TP20200815-DZC24_DT2009055494-1_bin.191.fa	Medium	92.17	5.65	63.92	0.391	2599686	289	43057	13827	0.9007	2352	TP20200814-DZC17_DT2009055345-1_bin.159.fa	Tibetan_Antelope
TP20200815-DZC30_DT2009055500-1	TP20200815-DZC30_DT2009055500-1_bin.152.fa	Medium	62.16	0	62.16	0.39	2299713	534	25860	5218	0.9007	2322	TP20200814-DZC17_DT2009055345-1_bin.159.fa	Tibetan_Antelope
TP20200814-DZC17_DT2009055345-1	TP20200814-DZC17_DT2009055345-1_bin.159.fa	High	95.94	3.97	76.09	0.3883	2924294	119	122682	42673	0.8965	2527	TP20200814-DZC17_DT2009055345-1_bin.159.fa	Tibetan_Antelope
TP20200814-DZC86_DT2009055414-1	TP20200814-DZC86_DT2009055414-1_bin.189.fa	Medium	89.9	3.86	70.6	0.39	2683540	271	61150	15298	0.8949	2445	TP20200814-DZC17_DT2009055345-1_bin.159.fa	Tibetan_Sheep
TP20200815-DZC24_DT2009055494-1	TP20200815-DZC24_DT2009055494-1_bin.116.fa	Medium	85.45	2.8	71.45	0.4127	1639381	325	28813	6694	0.9089	1710	TP20200815-DZC24_DT2009055494-1_bin.116.fa	Tibetan_Antelope
TP20200815-DZC24_DT2009055494-1	TP20200815-DZC24_DT2009055494-1_bin.417.fa	Medium	86.36	2.09	75.91	0.4502	1427683	263	63496	6616	0.9052	1438	TP20200812-DBC35_DT2009055258-1_bin.10.fa	Tibetan_Antelope
TP20200812-DBC31_DT2009055254-1	TP20200812-DBC31_DT2009055254-1_bin.42.fa	High	95.47	0.4	93.47	0.4492	1541924	38	151959	75307	0.8988	1385	TP20200812-DBC35_DT2009055258-1_bin.10.fa	Tibetan_Antelope
TP20200812-DBC34_DT2009055257-1	TP20200812-DBC34_DT2009055257-1_bin.362.fa	High	93.2	4.34	71.5	0.4506	1515900	145	64725	16580	0.8987	1432	TP20200812-DBC35_DT2009055258-1_bin.10.fa	Tibetan_Antelope
TP20200812-DBC35_DT2009055258-1	TP20200812-DBC35_DT2009055258-1_bin.10.fa	High	94.48	0	94.48	0.4494	1522625	36	230189	89892	0.9008	1363	TP20200812-DBC35_DT2009055258-1_bin.10.fa	Tibetan_Antelope
TP20200812-DBC44_DT2009055267-1	TP20200812-DBC44_DT2009055267-1_bin.37.fa	High	91.15	0.63	88	0.4513	1400641	160	45960	13281	0.9018	1374	TP20200812-DBC35_DT2009055258-1_bin.10.fa	Tibetan_Antelope
TP20200812-DBC49_DT2009055272-1	TP20200812-DBC49_DT2009055272-1_bin.85.fa	High	95.04	1.83	85.89	0.448	1590217	43	182061	88529	0.8989	1430	TP20200812-DBC35_DT2009055258-1_bin.10.fa	Tibetan_Antelope
TP20200812-DBC51_DT2009055274-1	TP20200812-DBC51_DT2009055274-1_bin.189.fa	High	94.6	2.28	83.2	0.4512	1475542	147	46590	15000	0.9027	1434	TP20200812-DBC35_DT2009055258-1_bin.10.fa	Tibetan_Antelope
TP20200812-DBC62_DT2009055285-1	TP20200812-DBC62_DT2009055285-1_bin.27.fa	Medium	82.18	1.85	72.93	0.4519	1315127	269	18748	6291	0.9013	1364	TP20200812-DBC35_DT2009055258-1_bin.10.fa	Tibetan_Antelope
TP20200812-DBC64_DT2009055287-1	TP20200812-DBC64_DT2009055287-1_bin.359.fa	High	90.77	3.25	74.52	0.4515	1471312	212	37909	10183	0.8999	1448	TP20200812-DBC35_DT2009055258-1_bin.10.fa	Tibetan_Antelope
TP20200812-DBC85_DT2009055308-1	TP20200812-DBC85_DT2009055308-1_bin.375.fa	Medium	95.97	7.74	57.27	0.4516	1662315	74	255535	114665	0.9009	1533	TP20200812-DBC35_DT2009055258-1_bin.10.fa	Tibetan_Antelope
TP20200812-DBC93_DT2009055316-1	TP20200812-DBC93_DT2009055316-1_bin.211.fa	Medium	65.4	1.45	58.15	0.4461	1272353	378	23073	3626	0.8991	1426	TP20200812-DBC35_DT2009055258-1_bin.10.fa	Tibetan_Antelope
TP20200812-DBC95_DT2009055318-1	TP20200812-DBC95_DT2009055318-1_bin.185.fa	Medium	74.86	0.81	70.81	0.4537	1168244	309	15645	4306	0.9017	1278	TP20200812-DBC35_DT2009055258-1_bin.10.fa	Tibetan_Antelope
TP20200814-DZC5_DT2009055333-1	TP20200814-DZC5_DT2009055333-1_bin.72.fa	Medium	89.95	0.95	85.2	0.4439	1748150	77	251467	101300	0.899	1670	TP20200812-DBC35_DT2009055258-1_bin.10.fa	Tibetan_Antelope
TP20200814-DZC66_DT2009055394-1	TP20200814-DZC66_DT2009055394-1_bin.375.fa	Medium	86.96	1.77	78.11	0.4504	1371927	285	27570	5876	0.8999	1466	TP20200812-DBC35_DT2009055258-1_bin.10.fa	Tibetan_Antelope
TP20200815-DZC24_DT2009055494-1	TP20200815-DZC24_DT2009055494-1_bin.418.fa	Medium	65.57	0.81	61.52	0.4331	1116742	349	11478	3481	0.9106	1222	TP20200815-DZC68_DT2009055538-1_bin.22.fa	Tibetan_Antelope
TP20200815-DZC68_DT2009055538-1	TP20200815-DZC68_DT2009055538-1_bin.22.fa	Medium	89.94	2.15	79.19	0.4268	1742302	238	74273	11011	0.9062	1679	TP20200815-DZC68_DT2009055538-1_bin.22.fa	Tibetan_Antelope
TP20200815-DZC24_DT2009055494-1	TP20200815-DZC24_DT2009055494-1_bin.186.fa	Medium	70.23	1.01	65.18	0.4784	1921881	581	14184	3612	0.9072	1996	TP20200815-DZC24_DT2009055494-1_bin.186.fa	Tibetan_Antelope
TP20200815-DZC24_DT2009055494-1	TP20200815-DZC24_DT2009055494-1_bin.298.fa	Medium	81.91	3.58	64.01	0.4139	1672000	388	26988	5326	0.9132	1776	TP20200814-DZC49_DT2009055377-1_bin.106.fa	Tibetan_Antelope
TP20200815-DZC30_DT2009055500-1	TP20200815-DZC30_DT2009055500-1_bin.274.fa	Medium	56.9	0	56.9	0.4104	1417890	412	22754	3637	0.9067	1621	TP20200814-DZC49_DT2009055377-1_bin.106.fa	Tibetan_Antelope
TP20200815-DZC76_DT2009055546-1	TP20200815-DZC76_DT2009055546-1_bin.75.fa	Medium	88.74	2.75	74.99	0.4154	1615279	220	48130	10496	0.91	1638	TP20200814-DZC49_DT2009055377-1_bin.106.fa	Tibetan_Antelope
TP20200814-DZC49_DT2009055377-1	TP20200814-DZC49_DT2009055377-1_bin.106.fa	High	96.64	2.71	83.09	0.411	2014741	24	260951	131412	0.903	1878	TP20200814-DZC49_DT2009055377-1_bin.106.fa	Tibetan_Antelope
TP20200814-DZC96_DT2009055424-1	TP20200814-DZC96_DT2009055424-1_bin.71.fa	Medium	84.92	5.18	59.02	0.4146	1542710	364	16829	5179	0.9115	1699	TP20200814-DZC49_DT2009055377-1_bin.106.fa	Tibetan_Antelope
TP20200815-DZC24_DT2009055494-1	TP20200815-DZC24_DT2009055494-1_bin.333.fa	Medium	54.99	0	54.99	0.4726	1337491	369	14745	4007	0.909	1473	TP20200814-DZC67_DT2009055395-1_bin.326.fa	Tibetan_Antelope
TP20200815-DZC47_DT2009055517-1	TP20200815-DZC47_DT2009055517-1_bin.367.fa	Medium	53.96	0.69	50.51	0.4791	1026423	357	8918	3094	0.9152	1177	TP20200814-DZC67_DT2009055395-1_bin.326.fa	Tibetan_Antelope
TP20200814-DZC23_DT2009055351-1	TP20200814-DZC23_DT2009055351-1_bin.155.fa	Medium	83.33	4.36	61.53	0.471	1682887	428	17598	4537	0.9064	1842	TP20200814-DZC67_DT2009055395-1_bin.326.fa	Tibetan_Sheep
TP20200814-DZC44_DT2009055372-1	TP20200814-DZC44_DT2009055372-1_bin.37.fa	Medium	79.07	1.74	70.37	0.4704	1850283	479	15825	4415	0.9039	2009	TP20200814-DZC67_DT2009055395-1_bin.326.fa	Tibetan_Antelope
TP20200814-DZC45_DT2009055373-1	TP20200814-DZC45_DT2009055373-1_bin.2.fa	Medium	81.33	0.3	79.83	0.4712	1999798	478	17137	4939	0.9026	2115	TP20200814-DZC67_DT2009055395-1_bin.326.fa	Tibetan_Sheep
TP20200814-DZC50_DT2009055378-1	TP20200814-DZC50_DT2009055378-1_bin.76.fa	High	95.16	0.22	94.06	0.4672	2207042	357	54872	7980	0.896	2245	TP20200814-DZC67_DT2009055395-1_bin.326.fa	Tibetan_Antelope
TP20200814-DZC67_DT2009055395-1	TP20200814-DZC67_DT2009055395-1_bin.326.fa	High	97.76	0	97.76	0.463	2622587	163	85480	26224	0.8924	2396	TP20200814-DZC67_DT2009055395-1_bin.326.fa	Tibetan_Sheep
TP20200814-DZC78_DT2009055406-1	TP20200814-DZC78_DT2009055406-1_bin.173.fa	Medium	76.33	1.98	66.43	0.4665	2051885	583	21865	3958	0.9013	2232	TP20200814-DZC67_DT2009055395-1_bin.326.fa	Tibetan_Sheep
TP20200814-DZC86_DT2009055414-1	TP20200814-DZC86_DT2009055414-1_bin.164.fa	High	93.77	0.43	91.62	0.4643	2442268	220	55869	14977	0.8932	2309	TP20200814-DZC67_DT2009055395-1_bin.326.fa	Tibetan_Sheep
TP20200814-DZC8_DT2009055336-1	TP20200814-DZC8_DT2009055336-1_bin.110.fa	Medium	76.43	1.44	69.23	0.4739	1722018	443	15105	4480	0.9065	1831	TP20200814-DZC67_DT2009055395-1_bin.326.fa	Tibetan_Sheep
TP20200815-DZC24_DT2009055494-1	TP20200815-DZC24_DT2009055494-1_bin.73.fa	Medium	81.75	4.05	61.5	0.5037	2171104	362	29884	8243	0.9179	2086	TP20200815-DZC24_DT2009055494-1_bin.73.fa	Tibetan_Antelope
TP20200815-DZC24_DT2009055494-1	TP20200815-DZC24_DT2009055494-1_bin.62.fa	Medium	75.97	1.35	69.22	0.4045	1594115	443	13410	4086	0.917	1532	TP20200815-DZC50_DT2009055520-1_bin.353.fa	Tibetan_Antelope
TP20200815-DZC50_DT2009055520-1	TP20200815-DZC50_DT2009055520-1_bin.353.fa	High	91.22	1.69	82.77	0.3996	2331261	153	87301	23609	0.8997	1924	TP20200815-DZC50_DT2009055520-1_bin.353.fa	Tibetan_Antelope
TP20200815-DZC8_DT2009055478-1	TP20200815-DZC8_DT2009055478-1_bin.153.fa	Medium	80.57	0.68	77.17	0.4024	1840149	392	15588	5992	0.9115	1727	TP20200815-DZC50_DT2009055520-1_bin.353.fa	Tibetan_Antelope
TP20200823-QMN58_DT2009055558-1	TP20200823-QMN58_DT2009055558-1_bin.123.fa	Medium	87.84	1.69	79.39	0.4022	2286028	326	38949	9989	0.9048	2009	TP20200815-DZC50_DT2009055520-1_bin.353.fa	Tibetan_Antelope
TP20200812-DBC19_DT2009055242-1	TP20200812-DBC19_DT2009055242-1_bin.43.fa	Medium	70.85	2.99	55.9	0.4001	1789367	548	13240	3537	0.9084	1873	TP20200815-DZC50_DT2009055520-1_bin.353.fa	Tibetan_Antelope
TP20200812-DBC22_DT2009055245-1	TP20200812-DBC22_DT2009055245-1_bin.209.fa	Medium	85.11	0.68	81.71	0.4006	1996370	502	18564	4911	0.9031	1981	TP20200815-DZC50_DT2009055520-1_bin.353.fa	Tibetan_Antelope
TP20200812-DBC45_DT2009055268-1	TP20200812-DBC45_DT2009055268-1_bin.120.fa	Medium	84.85	1.01	79.8	0.3999	2057301	390	26339	6791	0.9041	1964	TP20200815-DZC50_DT2009055520-1_bin.353.fa	Tibetan_Antelope
TP20200812-DBC50_DT2009055273-1	TP20200812-DBC50_DT2009055273-1_bin.162.fa	High	98.28	4.86	73.98	0.3988	2519186	95	185553	59262	0.8953	2062	TP20200815-DZC50_DT2009055520-1_bin.353.fa	Tibetan_Antelope
TP20200812-DBC71_DT2009055294-1	TP20200812-DBC71_DT2009055294-1_bin.237.fa	Medium	82.01	3.21	65.96	0.4007	1876946	487	17640	4339	0.9032	1889	TP20200815-DZC50_DT2009055520-1_bin.353.fa	Tibetan_Antelope
TP20200814-DZC85_DT2009055413-1	TP20200814-DZC85_DT2009055413-1_bin.217.fa	Medium	67.53	0.47	65.18	0.4026	1525696	487	13657	3288	0.9157	1580	TP20200815-DZC50_DT2009055520-1_bin.353.fa	Tibetan_Antelope
TP20200815-DZC24_DT2009055494-1	TP20200815-DZC24_DT2009055494-1_bin.335.fa	Medium	50	0	50	0.4009	1625814	354	33246	5483	0.9206	1632	T1900044749_TS20190415_bin.363.fa	Tibetan_Antelope
TP20200815-DZC24_DT2009055494-1	TP20200815-DZC24_DT2009055494-1_bin.97.fa	Medium	72.52	2.17	61.67	0.4809	1966046	251	43716	10979	0.946	1698	TP20200815-DZC46_DT2009055516-1_bin.128.fa	Tibetan_Antelope
TP20200815-DZC46_DT2009055516-1	TP20200815-DZC46_DT2009055516-1_bin.128.fa	Medium	88.89	1.44	81.69	0.4741	2518794	64	209523	56279	0.9367	2009	TP20200815-DZC46_DT2009055516-1_bin.128.fa	Tibetan_Antelope
TP20200815-DZC47_DT2009055517-1	TP20200815-DZC47_DT2009055517-1_bin.195.fa	Medium	72.4	3.25	56.15	0.4811	1963270	349	41764	6932	0.9443	1759	TP20200815-DZC46_DT2009055516-1_bin.128.fa	Tibetan_Antelope
TP20200815-DZC66_DT2009055536-1	TP20200815-DZC66_DT2009055536-1_bin.131.fa	Medium	66.44	0	66.44	0.4767	1696692	54	129642	51243	0.9389	1329	TP20200815-DZC46_DT2009055516-1_bin.128.fa	Tibetan_Antelope
TP20200823-QMN1_DT2009055550-1	TP20200823-QMN1_DT2009055550-1_bin.3.fa	Medium	87.72	1.75	78.97	0.4786	2216836	199	76848	17246	0.9397	1859	TP20200815-DZC46_DT2009055516-1_bin.128.fa	Tibetan_Antelope
TP20200814-DZC41_DT2009055369-1	TP20200814-DZC41_DT2009055369-1_bin.409.fa	Medium	60.64	0	60.64	0.4797	2041059	277	43841	10292	0.9435	1788	TP20200815-DZC46_DT2009055516-1_bin.128.fa	Tibetan_Antelope
TP20200814-DZC76_DT2009055404-1	TP20200814-DZC76_DT2009055404-1_bin.295.fa	Medium	69.29	1.72	60.69	0.4795	2154934	226	43262	14390	0.9411	1811	TP20200815-DZC46_DT2009055516-1_bin.128.fa	Tibetan_Antelope
TP20200814-DZC80_DT2009055408-1	TP20200814-DZC80_DT2009055408-1_bin.53.fa	Medium	76.17	3.1	60.67	0.4758	2260143	91	168155	40091	0.9367	1769	TP20200815-DZC46_DT2009055516-1_bin.128.fa	Tibetan_Antelope
TP20200815-DZC24_DT2009055494-1	TP20200815-DZC24_DT2009055494-1_bin.384.fa	Medium	61.43	1.43	54.28	0.5243	1567205	441	13526	3902	0.8939	1719	T2001009365_TS20190219_bin.193.fa	Tibetan_Antelope
TP20200815-DZC67_DT2009055537-1	TP20200815-DZC67_DT2009055537-1_bin.32.fa	Medium	76.47	0.36	74.67	0.5293	1794075	382	22226	5658	0.8972	1778	T2001009365_TS20190219_bin.193.fa	Tibetan_Antelope
TP20200815-DZC74_DT2009055544-1	TP20200815-DZC74_DT2009055544-1_bin.268.fa	Medium	81.88	1.34	75.18	0.522	2181036	142	65891	24108	0.8901	1925	T2001009365_TS20190219_bin.193.fa	Tibetan_Antelope
TP20200815-DZC75_DT2009055545-1	TP20200815-DZC75_DT2009055545-1_bin.304.fa	Medium	77.26	1.83	68.11	0.5217	1998406	429	43780	5689	0.8922	2019	T2001009365_TS20190219_bin.193.fa	Tibetan_Antelope
TP20200815-DZC24_DT2009055494-1	TP20200815-DZC24_DT2009055494-1_bin.328.fa	Medium	80.12	4.81	56.07	0.4238	2904392	540	39455	6889	0.9102	3011	TP20200814-DZC97_DT2009055425-1_bin.238.fa	Tibetan_Antelope
TP20200814-DZC42_DT2009055370-1	TP20200814-DZC42_DT2009055370-1_bin.260.fa	Medium	94.3	6.26	63	0.4189	3435539	88	206741	61805	0.9067	3186	TP20200814-DZC97_DT2009055425-1_bin.238.fa	Tibetan_Antelope
TP20200814-DZC66_DT2009055394-1	TP20200814-DZC66_DT2009055394-1_bin.84.fa	Medium	95.43	6.54	62.73	0.4205	3447777	97	152840	71423	0.9055	3158	TP20200814-DZC97_DT2009055425-1_bin.238.fa	Tibetan_Antelope
TP20200814-DZC97_DT2009055425-1	TP20200814-DZC97_DT2009055425-1_bin.238.fa	Medium	74.53	1.68	66.13	0.4231	2853188	661	26388	5519	0.9054	3098	TP20200814-DZC97_DT2009055425-1_bin.238.fa	Tibetan_Antelope
TP20200815-DZC24_DT2009055494-1	TP20200815-DZC24_DT2009055494-1_bin.118.fa	Medium	79.48	3.63	61.33	0.3387	1068899	50	121791	32587	0.9132	1012	TP20200815-DZC24_DT2009055494-1_bin.118.fa	Tibetan_Antelope
TP20200815-DZC36_DT2009055506-1	TP20200815-DZC36_DT2009055506-1_bin.57.fa	Medium	55.86	0	55.86	0.3402	810408	253	12527	3457	0.9152	915	TP20200815-DZC24_DT2009055494-1_bin.118.fa	Tibetan_Antelope
TP20200815-DZC24_DT2009055494-1	TP20200815-DZC24_DT2009055494-1_bin.364.fa	Medium	76.96	5.08	51.56	0.4581	1440861	78	192888	78683	0.9101	1358	TP20200815-DZC42_DT2009055512-1_bin.272.fa	Tibetan_Antelope
TP20200815-DZC30_DT2009055500-1	TP20200815-DZC30_DT2009055500-1_bin.182.fa	Medium	89.07	3.69	70.62	0.4477	1367985	205	29611	9175	0.9145	1432	TP20200815-DZC42_DT2009055512-1_bin.272.fa	Tibetan_Antelope
TP20200815-DZC36_DT2009055506-1	TP20200815-DZC36_DT2009055506-1_bin.175.fa	Medium	82.15	1.51	74.6	0.455	1265741	135	57328	14134	0.9111	1275	TP20200815-DZC42_DT2009055512-1_bin.272.fa	Tibetan_Antelope
TP20200815-DZC42_DT2009055512-1	TP20200815-DZC42_DT2009055512-1_bin.272.fa	Medium	85.44	0	85.44	0.4533	1349894	90	104872	26199	0.9169	1294	TP20200815-DZC42_DT2009055512-1_bin.272.fa	Tibetan_Antelope
TP20200815-DZC24_DT2009055494-1	TP20200815-DZC24_DT2009055494-1_bin.382.fa	Medium	76.57	2.93	61.92	0.4561	659486	75	36993	12644	0.9141	700	TP20200814-DZC93_DT2009055421-1_bin.96.fa	Tibetan_Antelope
TP20200814-DZC93_DT2009055421-1	TP20200814-DZC93_DT2009055421-1_bin.96.fa	Medium	86.66	1.04	81.46	0.4566	694473	8	259943	165611	0.9122	693	TP20200814-DZC93_DT2009055421-1_bin.96.fa	Tibetan_Antelope
TP20200815-DZC26_DT2009055496-1	TP20200815-DZC26_DT2009055496-1_bin.148.fa	High	96.42	1.46	89.12	0.5548	1664668	45	173149	48489	0.9004	1545	TP20200815-DZC26_DT2009055496-1_bin.148.fa	Tibetan_Antelope
TP20200815-DZC33_DT2009055503-1	TP20200815-DZC33_DT2009055503-1_bin.178.fa	High	96.42	4.03	76.27	0.5449	1825602	67	223518	60074	0.8991	1702	TP20200815-DZC26_DT2009055496-1_bin.148.fa	Tibetan_Antelope
TP20200815-DZC35_DT2009055505-1	TP20200815-DZC35_DT2009055505-1_bin.24.fa	High	93.74	2.68	80.34	0.5523	1698814	64	227543	56692	0.9021	1547	TP20200815-DZC26_DT2009055496-1_bin.148.fa	Tibetan_Antelope
TP20200815-DZC53_DT2009055523-1	TP20200815-DZC53_DT2009055523-1_bin.18.fa	High	96.42	2.1	85.92	0.555	1698429	43	188068	60520	0.9021	1555	TP20200815-DZC26_DT2009055496-1_bin.148.fa	Tibetan_Antelope
TP20200815-DZC73_DT2009055543-1	TP20200815-DZC73_DT2009055543-1_bin.171.fa	High	92.39	1.34	85.69	0.5547	1655395	48	177743	47275	0.9018	1510	TP20200815-DZC26_DT2009055496-1_bin.148.fa	Tibetan_Antelope
TP20200824-WDL78_DT2009055587-1	TP20200824-WDL78_DT2009055587-1_bin.52.fa	Medium	64.62	2.91	50.07	0.5662	1167036	339	18459	3705	0.9163	1317	TP20200815-DZC26_DT2009055496-1_bin.148.fa	Tibetan_Antelope
TP20200815-DZC26_DT2009055496-1	TP20200815-DZC26_DT2009055496-1_bin.7.fa	High	96.31	2.13	85.66	0.3953	2730931	53	282040	150745	0.9161	2489	TP20200815-DZC35_DT2009055505-1_bin.35.fa	Tibetan_Antelope
TP20200815-DZC33_DT2009055503-1	TP20200815-DZC33_DT2009055503-1_bin.51.fa	Medium	98.28	7.59	60.33	0.3953	2743271	37	479059	130456	0.9159	2488	TP20200815-DZC35_DT2009055505-1_bin.35.fa	Tibetan_Antelope
TP20200815-DZC35_DT2009055505-1	TP20200815-DZC35_DT2009055505-1_bin.35.fa	High	96.98	1.01	91.93	0.394	2779035	42	479059	98275	0.9143	2518	TP20200815-DZC35_DT2009055505-1_bin.35.fa	Tibetan_Antelope
TP20200815-DZC49_DT2009055519-1	TP20200815-DZC49_DT2009055519-1_bin.219.fa	Medium	76.14	2.82	62.04	0.4004	1698526	499	12391	3856	0.9228	1883	TP20200815-DZC35_DT2009055505-1_bin.35.fa	Tibetan_Antelope
TP20200815-DZC53_DT2009055523-1	TP20200815-DZC53_DT2009055523-1_bin.64.fa	High	93.96	2.43	81.81	0.3985	2839856	93	310581	129639	0.9097	2621	TP20200815-DZC35_DT2009055505-1_bin.35.fa	Tibetan_Antelope
TP20200815-DZC61_DT2009055531-1	TP20200815-DZC61_DT2009055531-1_bin.120.fa	Medium	88.93	4.4	66.93	0.3994	2576618	144	174460	68185	0.91	2328	TP20200815-DZC35_DT2009055505-1_bin.35.fa	Tibetan_Antelope
TP20200815-DZC73_DT2009055543-1	TP20200815-DZC73_DT2009055543-1_bin.255.fa	High	95.64	1.01	90.59	0.3959	2703949	66	462186	150638	0.9165	2464	TP20200815-DZC35_DT2009055505-1_bin.35.fa	Tibetan_Antelope
TP20200815-DZC77_DT2009055547-1	TP20200815-DZC77_DT2009055547-1_bin.79.fa	High	93.62	3.36	76.82	0.4081	2583400	265	93768	21189	0.9148	2477	TP20200815-DZC35_DT2009055505-1_bin.35.fa	Tibetan_Antelope
TP20200812-DBC19_DT2009055242-1	TP20200812-DBC19_DT2009055242-1_bin.312.fa	Medium	76.49	4.42	54.39	0.4028	1784438	528	20536	3680	0.9221	2064	TP20200815-DZC35_DT2009055505-1_bin.35.fa	Tibetan_Antelope
TP20200812-DBC24_DT2009055247-1	TP20200812-DBC24_DT2009055247-1_bin.303.fa	Medium	89.41	5.79	60.46	0.4005	2066513	451	15185	5458	0.9233	2153	TP20200815-DZC35_DT2009055505-1_bin.35.fa	Tibetan_Antelope
TP20200812-DBC68_DT2009055291-1	TP20200812-DBC68_DT2009055291-1_bin.462.fa	Medium	87.22	4.31	65.67	0.4015	2218555	442	25951	6564	0.9185	2280	TP20200815-DZC35_DT2009055505-1_bin.35.fa	Tibetan_Antelope
TP20200814-DZC65_DT2009055393-1	TP20200814-DZC65_DT2009055393-1_bin.93.fa	Medium	87.93	7.13	52.28	0.3958	2341685	75	172234	48902	0.9177	2097	TP20200815-DZC35_DT2009055505-1_bin.35.fa	Tibetan_Antelope
TP20200814-DZC85_DT2009055413-1	TP20200814-DZC85_DT2009055413-1_bin.106.fa	High	95.64	0.73	91.99	0.3977	2466621	101	124341	46773	0.9171	2251	TP20200815-DZC35_DT2009055505-1_bin.35.fa	Tibetan_Antelope
TP20200815-DZC26_DT2009055496-1	TP20200815-DZC26_DT2009055496-1_bin.112.fa	High	98.08	0.19	97.13	0.3854	2978120	24	479978	277194	0.9039	2706	TP20200815-DZC57_DT2009055527-1_bin.200.fa	Tibetan_Antelope
TP20200815-DZC33_DT2009055503-1	TP20200815-DZC33_DT2009055503-1_bin.246.fa	High	91.88	3.24	75.68	0.3858	2797775	367	55741	10894	0.904	2813	TP20200815-DZC57_DT2009055527-1_bin.200.fa	Tibetan_Antelope
TP20200815-DZC57_DT2009055527-1	TP20200815-DZC57_DT2009055527-1_bin.200.fa	High	98.66	0.19	97.71	0.3857	2979122	24	713895	231740	0.9036	2702	TP20200815-DZC57_DT2009055527-1_bin.200.fa	Tibetan_Antelope
TP20200815-DZC60_DT2009055530-1	TP20200815-DZC60_DT2009055530-1_bin.267.fa	Medium	90	1.58	82.1	0.3872	2733093	477	36694	7845	0.9078	2778	TP20200815-DZC57_DT2009055527-1_bin.200.fa	Tibetan_Antelope
TP20200815-DZC73_DT2009055543-1	TP20200815-DZC73_DT2009055543-1_bin.180.fa	High	96.77	4.41	74.72	0.3881	3079518	265	109547	22165	0.905	2959	TP20200815-DZC57_DT2009055527-1_bin.200.fa	Tibetan_Antelope
TP20200815-DZC26_DT2009055496-1	TP20200815-DZC26_DT2009055496-1_bin.151.fa	High	94.15	3.88	74.75	0.3804	2882118	110	168844	53718	0.9	2724	TP20200815-DZC26_DT2009055496-1_bin.151.fa	Tibetan_Antelope
TP20200815-DZC33_DT2009055503-1	TP20200815-DZC33_DT2009055503-1_bin.299.fa	Medium	94.15	5.44	66.95	0.3727	4109184	211	205465	39181	0.8985	4000	TP20200815-DZC26_DT2009055496-1_bin.151.fa	Tibetan_Antelope
TP20200815-DZC35_DT2009055505-1	TP20200815-DZC35_DT2009055505-1_bin.173.fa	High	91.52	3.86	72.22	0.3802	2660200	157	170071	34914	0.8942	2563	TP20200815-DZC26_DT2009055496-1_bin.151.fa	Tibetan_Antelope
TP20200815-DZC26_DT2009055496-1	TP20200815-DZC26_DT2009055496-1_bin.244.fa	High	93.83	1.87	84.48	0.4833	2838411	89	189581	70484	0.9319	2294	TP20200815-DZC26_DT2009055496-1_bin.244.fa	Tibetan_Antelope
TP20200815-DZC53_DT2009055523-1	TP20200815-DZC53_DT2009055523-1_bin.133.fa	Medium	75.68	4.3	54.18	0.4842	2477112	241	75962	19686	0.9424	2085	TP20200815-DZC26_DT2009055496-1_bin.244.fa	Tibetan_Antelope
TP20200815-DZC26_DT2009055496-1	TP20200815-DZC26_DT2009055496-1_bin.313.fa	Medium	61.06	1.4	54.06	0.4099	1021874	308	19337	3529	0.9269	1187	TP20200815-DZC57_DT2009055527-1_bin.58.fa	Tibetan_Antelope
TP20200815-DZC57_DT2009055527-1	TP20200815-DZC57_DT2009055527-1_bin.58.fa	Medium	75.17	3.13	59.52	0.4079	1321743	265	45687	6513	0.9199	1437	TP20200815-DZC57_DT2009055527-1_bin.58.fa	Tibetan_Antelope
TP20200815-DZC26_DT2009055496-1	TP20200815-DZC26_DT2009055496-1_bin.66.fa	Medium	66.48	1.74	57.78	0.564	1160460	346	15295	3626	0.9067	1331	TP20200815-DZC26_DT2009055496-1_bin.66.fa	Tibetan_Antelope
TP20200815-DZC57_DT2009055527-1	TP20200815-DZC57_DT2009055527-1_bin.370.fa	Medium	74.54	3.71	55.99	0.5704	1171079	303	13896	4402	0.9191	1329	TP20200815-DZC26_DT2009055496-1_bin.66.fa	Tibetan_Antelope
TP20200815-DZC26_DT2009055496-1	TP20200815-DZC26_DT2009055496-1_bin.236.fa	Medium	89.78	6.01	59.73	0.5528	2956605	163	302552	78992	0.8892	2777	TP20200815-DZC73_DT2009055543-1_bin.170.fa	Tibetan_Antelope
TP20200815-DZC33_DT2009055503-1	TP20200815-DZC33_DT2009055503-1_bin.16.fa	High	93.27	4.04	73.07	0.5588	2861307	207	101357	23895	0.8864	2727	TP20200815-DZC73_DT2009055543-1_bin.170.fa	Tibetan_Antelope
TP20200815-DZC35_DT2009055505-1	TP20200815-DZC35_DT2009055505-1_bin.161.fa	Medium	96.45	5.18	70.55	0.5606	2890159	189	73607	23892	0.8898	2755	TP20200815-DZC73_DT2009055543-1_bin.170.fa	Tibetan_Antelope
TP20200815-DZC57_DT2009055527-1	TP20200815-DZC57_DT2009055527-1_bin.381.fa	High	95.7	2.63	82.55	0.5587	3001683	70	192354	106884	0.8877	2755	TP20200815-DZC73_DT2009055543-1_bin.170.fa	Tibetan_Antelope
TP20200815-DZC73_DT2009055543-1	TP20200815-DZC73_DT2009055543-1_bin.170.fa	High	96.3	2.04	86.1	0.5603	3024036	256	88769	20287	0.8867	2962	TP20200815-DZC73_DT2009055543-1_bin.170.fa	Tibetan_Antelope
TP20200815-DZC26_DT2009055496-1	TP20200815-DZC26_DT2009055496-1_bin.91.fa	Medium	66.88	0.86	62.58	0.5338	2037985	277	39720	9250	0.8979	2183	TP20200815-DZC26_DT2009055496-1_bin.91.fa	Tibetan_Antelope
TP20200814-DZC97_DT2009055425-1	TP20200814-DZC97_DT2009055425-1_bin.79.fa	Medium	54.62	0	54.62	0.5415	1615504	258	26726	9129	0.9054	1722	TP20200815-DZC26_DT2009055496-1_bin.91.fa	Tibetan_Antelope
TP20200815-DZC26_DT2009055496-1	TP20200815-DZC26_DT2009055496-1_bin.314.fa	Medium	92.57	8.45	50.32	0.5907	2784120	368	35044	10824	0.8864	2669	TP20200814-DZC65_DT2009055393-1_bin.80.fa	Tibetan_Antelope
TP20200815-DZC53_DT2009055523-1	TP20200815-DZC53_DT2009055523-1_bin.93.fa	Medium	87.25	5.61	59.2	0.592	2678147	340	35841	10944	0.8879	2569	TP20200814-DZC65_DT2009055393-1_bin.80.fa	Tibetan_Antelope
TP20200815-DZC57_DT2009055527-1	TP20200815-DZC57_DT2009055527-1_bin.393.fa	High	93.39	3.99	73.44	0.5892	2894939	365	101153	12100	0.8888	2803	TP20200814-DZC65_DT2009055393-1_bin.80.fa	Tibetan_Antelope
TP20200815-DZC73_DT2009055543-1	TP20200815-DZC73_DT2009055543-1_bin.119.fa	Medium	82.32	3.24	66.12	0.594	2503336	373	40676	9195	0.8918	2414	TP20200814-DZC65_DT2009055393-1_bin.80.fa	Tibetan_Antelope
TP20200814-DZC65_DT2009055393-1	TP20200814-DZC65_DT2009055393-1_bin.80.fa	Medium	89.41	2.01	79.36	0.5921	2693423	221	55052	20445	0.8924	2465	TP20200814-DZC65_DT2009055393-1_bin.80.fa	Tibetan_Antelope
TP20200814-DZC85_DT2009055413-1	TP20200814-DZC85_DT2009055413-1_bin.324.fa	High	91.51	4.66	68.21	0.5916	2700358	318	55707	12364	0.8899	2516	TP20200814-DZC65_DT2009055393-1_bin.80.fa	Tibetan_Antelope
TP20200815-DZC26_DT2009055496-1	TP20200815-DZC26_DT2009055496-1_bin.287.fa	Medium	51.72	0	51.72	0.5921	1399848	87	60257	20851	0.8791	1351	TP20200815-DZC57_DT2009055527-1_bin.139.fa	Tibetan_Antelope
TP20200815-DZC35_DT2009055505-1	TP20200815-DZC35_DT2009055505-1_bin.239.fa	Medium	61.96	0.86	57.66	0.5916	1985553	246	42654	11601	0.8904	1973	TP20200815-DZC57_DT2009055527-1_bin.139.fa	Tibetan_Antelope
TP20200815-DZC53_DT2009055523-1	TP20200815-DZC53_DT2009055523-1_bin.140.fa	Medium	72.99	2.59	60.04	0.5903	2043474	170	74028	18696	0.8843	1960	TP20200815-DZC57_DT2009055527-1_bin.139.fa	Tibetan_Antelope
TP20200815-DZC57_DT2009055527-1	TP20200815-DZC57_DT2009055527-1_bin.139.fa	Medium	63.56	0	63.56	0.5927	1902630	128	117991	22185	0.8868	1775	TP20200815-DZC57_DT2009055527-1_bin.139.fa	Tibetan_Antelope
TP20200815-DZC8_DT2009055478-1	TP20200815-DZC8_DT2009055478-1_bin.414.fa	Medium	51.72	0	51.72	0.591	1875303	286	33101	8795	0.8888	1918	TP20200815-DZC57_DT2009055527-1_bin.139.fa	Tibetan_Antelope
TP20200815-DZC26_DT2009055496-1	TP20200815-DZC26_DT2009055496-1_bin.271.fa	Medium	68.85	3.13	53.2	0.5648	1662347	165	91835	17694	0.9052	1596	TP20200815-DZC57_DT2009055527-1_bin.267.fa	Tibetan_Antelope
TP20200815-DZC46_DT2009055516-1	TP20200815-DZC46_DT2009055516-1_bin.199.fa	Medium	54.14	0	54.14	0.5605	1485578	264	38807	6719	0.9058	1548	TP20200815-DZC57_DT2009055527-1_bin.267.fa	Tibetan_Antelope
TP20200815-DZC53_DT2009055523-1	TP20200815-DZC53_DT2009055523-1_bin.231.fa	Medium	71.18	2.53	58.53	0.5633	1466702	152	52315	13299	0.8996	1452	TP20200815-DZC57_DT2009055527-1_bin.267.fa	Tibetan_Antelope
TP20200815-DZC57_DT2009055527-1	TP20200815-DZC57_DT2009055527-1_bin.267.fa	High	91.92	4.68	68.52	0.5546	1877983	116	88998	24333	0.9019	1806	TP20200815-DZC57_DT2009055527-1_bin.267.fa	Tibetan_Antelope
TP20200815-DZC59_DT2009055529-1	TP20200815-DZC59_DT2009055529-1_bin.177.fa	Medium	67.74	3.45	50.49	0.5615	1566850	167	45198	13194	0.8994	1504	TP20200815-DZC57_DT2009055527-1_bin.267.fa	Tibetan_Antelope
TP20200815-DZC60_DT2009055530-1	TP20200815-DZC60_DT2009055530-1_bin.359.fa	Medium	68.16	2.96	53.36	0.5612	1532050	297	23593	6819	0.9049	1591	TP20200815-DZC57_DT2009055527-1_bin.267.fa	Tibetan_Antelope
TP20200814-DZC79_DT2009055407-1	TP20200814-DZC79_DT2009055407-1_bin.206.fa	Medium	67.62	3.38	50.72	0.5507	1842444	186	68886	16532	0.8924	1875	TP20200815-DZC57_DT2009055527-1_bin.267.fa	Tibetan_Antelope
TP20200815-DZC26_DT2009055496-1	TP20200815-DZC26_DT2009055496-1_bin.129.fa	Medium	78.4	3.24	62.2	0.4281	1656781	364	24221	5623	0.8964	1656	TP20200812-DBC48_DT2009055271-1_bin.99.fa	Tibetan_Antelope
TP20200815-DZC57_DT2009055527-1	TP20200815-DZC57_DT2009055527-1_bin.41.fa	Medium	92.23	5.04	67.03	0.4224	2217913	246	59285	15561	0.8873	2081	TP20200812-DBC48_DT2009055271-1_bin.99.fa	Tibetan_Antelope
TP20200812-DBC48_DT2009055271-1	TP20200812-DBC48_DT2009055271-1_bin.99.fa	Medium	76.37	0.06	76.07	0.4284	1715161	68	136536	44178	0.8822	1513	TP20200812-DBC48_DT2009055271-1_bin.99.fa	Tibetan_Antelope
TP20200812-DBC75_DT2009055298-1	TP20200812-DBC75_DT2009055298-1_bin.114.fa	Medium	75.1	0.67	71.75	0.4228	1866326	124	83628	21021	0.8834	1683	TP20200812-DBC48_DT2009055271-1_bin.99.fa	Tibetan_Antelope
TP20200815-DZC26_DT2009055496-1	TP20200815-DZC26_DT2009055496-1_bin.133.fa	Medium	79.97	4.31	58.42	0.5245	2132141	146	59891	22739	0.885	2136	TP20200815-DZC26_DT2009055496-1_bin.133.fa	Tibetan_Antelope
TP20200815-DZC33_DT2009055503-1	TP20200815-DZC33_DT2009055503-1_bin.168.fa	Medium	64.31	1.74	55.61	0.5324	1711784	131	59534	21092	0.8925	1670	TP20200815-DZC26_DT2009055496-1_bin.133.fa	Tibetan_Antelope
TP20200815-DZC26_DT2009055496-1	TP20200815-DZC26_DT2009055496-1_bin.18.fa	Medium	70.89	1.45	63.64	0.5103	1712209	452	17663	4685	0.9155	1742	TP20200814-DZC28_DT2009055356-1_bin.220.fa	Tibetan_Antelope
TP20200815-DZC57_DT2009055527-1	TP20200815-DZC57_DT2009055527-1_bin.314.fa	Medium	85.53	1.14	79.83	0.4981	2200285	352	32669	8579	0.9058	2151	TP20200814-DZC28_DT2009055356-1_bin.220.fa	Tibetan_Antelope
TP20200815-DZC68_DT2009055538-1	TP20200815-DZC68_DT2009055538-1_bin.220.fa	Medium	70.27	0.67	66.92	0.5112	1594398	523	9437	3263	0.9198	1689	TP20200814-DZC28_DT2009055356-1_bin.220.fa	Tibetan_Antelope
TP20200814-DZC103_DT2009055431-1	TP20200814-DZC103_DT2009055431-1_bin.322.fa	Medium	68.21	0.67	64.86	0.5085	1601007	487	12858	3581	0.9167	1746	TP20200814-DZC28_DT2009055356-1_bin.220.fa	Tibetan_Antelope
TP20200814-DZC28_DT2009055356-1	TP20200814-DZC28_DT2009055356-1_bin.220.fa	High	95.97	1.17	90.12	0.4999	2622648	265	131462	16449	0.9116	2310	TP20200814-DZC28_DT2009055356-1_bin.220.fa	Tibetan_Antelope
TP20200814-DZC49_DT2009055377-1	TP20200814-DZC49_DT2009055377-1_bin.183.fa	Medium	80.68	2.01	70.63	0.5016	1915591	421	18897	5347	0.9066	1980	TP20200814-DZC28_DT2009055356-1_bin.220.fa	Tibetan_Antelope
TP20200815-DZC26_DT2009055496-1	TP20200815-DZC26_DT2009055496-1_bin.93.fa	Medium	59.14	1.1	53.64	0.4588	806243	196	15928	4919	0.9007	909	TP20200815-DZC57_DT2009055527-1_bin.313.fa	Tibetan_Antelope
TP20200815-DZC57_DT2009055527-1	TP20200815-DZC57_DT2009055527-1_bin.313.fa	Medium	83.62	2.01	73.57	0.4606	970391	119	49180	10568	0.9043	995	TP20200815-DZC57_DT2009055527-1_bin.313.fa	Tibetan_Antelope
TP20200814-DZC63_DT2009055391-1	TP20200814-DZC63_DT2009055391-1_bin.211.fa	Medium	59.52	0.17	58.67	0.4618	865468	112	40457	10620	0.9054	914	TP20200815-DZC57_DT2009055527-1_bin.313.fa	Tibetan_Antelope
TP20200815-DZC26_DT2009055496-1	TP20200815-DZC26_DT2009055496-1_bin.3.fa	Medium	74.01	0.22	72.91	0.5265	1969892	150	78888	28385	0.8829	1899	TP20200815-DZC26_DT2009055496-1_bin.3.fa	Tibetan_Antelope
TP20200815-DZC27_DT2009055497-1	TP20200815-DZC27_DT2009055497-1_bin.6.fa	High	92.62	1.7	84.12	0.5387	1680728	116	57103	20710	0.903	1632	TP20200815-DZC27_DT2009055497-1_bin.6.fa	Tibetan_Sheep
TP20200815-DZC27_DT2009055497-1	TP20200815-DZC27_DT2009055497-1_bin.126.fa	High	92.28	0.84	88.08	0.4161	2039954	75	119737	40441	0.905	1873	TP20200812-DBC53_DT2009055276-1_bin.85.fa	Tibetan_Sheep
TP20200815-DZC37_DT2009055507-1	TP20200815-DZC37_DT2009055507-1_bin.153.fa	Medium	73.92	1.57	66.07	0.4217	1635753	461	17184	4020	0.9122	1750	TP20200812-DBC53_DT2009055276-1_bin.85.fa	Tibetan_Sheep
TP20200824-WDL28_DT2009055566-1	TP20200824-WDL28_DT2009055566-1_bin.169.fa	High	95.64	0	95.64	0.4128	2312187	156	110633	24599	0.9001	2137	TP20200812-DBC53_DT2009055276-1_bin.85.fa	Tibetan_Antelope
TP20200824-WDL39_DT2009055568-1	TP20200824-WDL39_DT2009055568-1_bin.95.fa	High	97.99	1.68	89.59	0.4106	2551568	75	195578	75067	0.8961	2327	TP20200812-DBC53_DT2009055276-1_bin.85.fa	Tibetan_Antelope
TP20200824-WDL69_DT2009055578-1	TP20200824-WDL69_DT2009055578-1_bin.130.fa	Medium	77.24	2.97	62.39	0.415	1944429	406	42529	5765	0.9064	2045	TP20200812-DBC53_DT2009055276-1_bin.85.fa	Tibetan_Antelope
TP20200824-WDL80_DT2009055589-1	TP20200824-WDL80_DT2009055589-1_bin.61.fa	Medium	82.11	2.82	68.01	0.4169	1891353	298	27091	8665	0.9082	1930	TP20200812-DBC53_DT2009055276-1_bin.85.fa	Tibetan_Antelope
TP20200825-WDL51_DT2009055604-1	TP20200825-WDL51_DT2009055604-1_bin.45.fa	High	95.97	0	95.97	0.4141	2355611	36	319252	111228	0.9019	2111	TP20200812-DBC53_DT2009055276-1_bin.85.fa	Tibetan_Antelope
TP20200825-WDL57_DT2009055605-1	TP20200825-WDL57_DT2009055605-1_bin.174.fa	High	90.6	4.03	70.45	0.4156	2152586	42	308670	169517	0.9036	1918	TP20200812-DBC53_DT2009055276-1_bin.85.fa	Tibetan_Antelope
TP20200812-DBC28_DT2009055251-1	TP20200812-DBC28_DT2009055251-1_bin.246.fa	High	91.55	3.86	72.25	0.4135	2250536	288	42137	11808	0.9002	2231	TP20200812-DBC53_DT2009055276-1_bin.85.fa	Tibetan_Antelope
TP20200812-DBC51_DT2009055274-1	TP20200812-DBC51_DT2009055274-1_bin.49.fa	High	97.25	4.8	73.25	0.4146	2649880	139	293085	56604	0.8926	2475	TP20200812-DBC53_DT2009055276-1_bin.85.fa	Tibetan_Antelope
TP20200812-DBC53_DT2009055276-1	TP20200812-DBC53_DT2009055276-1_bin.85.fa	High	97.99	0	97.99	0.4126	2377429	53	230161	81617	0.9011	2149	TP20200812-DBC53_DT2009055276-1_bin.85.fa	Tibetan_Antelope
TP20200812-DBC60_DT2009055283-1	TP20200812-DBC60_DT2009055283-1_bin.336.fa	High	97.99	2.01	87.94	0.414	2459042	78	285708	82575	0.8985	2250	TP20200812-DBC53_DT2009055276-1_bin.85.fa	Tibetan_Antelope
TP20200812-DBC72_DT2009055295-1	TP20200812-DBC72_DT2009055295-1_bin.255.fa	Medium	66.53	0.15	65.78	0.4076	1903540	92	230030	91959	0.896	1771	TP20200812-DBC53_DT2009055276-1_bin.85.fa	Tibetan_Antelope
TP20200814-DZC12_DT2009055340-1	TP20200814-DZC12_DT2009055340-1_bin.314.fa	Medium	80.7	6.03	50.55	0.4263	2503886	381	73511	12880	0.9086	2553	TP20200812-DBC53_DT2009055276-1_bin.85.fa	Tibetan_Sheep
TP20200815-DZC27_DT2009055497-1	TP20200815-DZC27_DT2009055497-1_bin.150.fa	Medium	73.75	2.7	60.25	0.5736	2166289	644	12602	3754	0.9438	2171	TP20200815-DZC32_DT2009055502-1_bin.341.fa	Tibetan_Sheep
TP20200815-DZC32_DT2009055502-1	TP20200815-DZC32_DT2009055502-1_bin.341.fa	Medium	79.46	2.7	65.96	0.5727	2518361	425	34497	7610	0.9441	2192	TP20200815-DZC32_DT2009055502-1_bin.341.fa	Tibetan_Sheep
TP20200814-DZC13_DT2009055341-1	TP20200814-DZC13_DT2009055341-1_bin.142.fa	Medium	70.99	4.15	50.24	0.5756	2490868	746	16073	3742	0.9406	2496	TP20200815-DZC32_DT2009055502-1_bin.341.fa	Tibetan_Sheep
TP20200815-DZC27_DT2009055497-1	TP20200815-DZC27_DT2009055497-1_bin.153.fa	Medium	77.08	2.98	62.18	0.3745	1273470	390	13285	3668	0.9073	1380	T1900044548_TS20190014_bin.9.fa	Tibetan_Sheep
TP20200814-DZC12_DT2009055340-1	TP20200814-DZC12_DT2009055340-1_bin.214.fa	High	90.31	3.97	70.46	0.3765	1601656	248	27988	8376	0.91	1496	T1900044548_TS20190014_bin.9.fa	Tibetan_Sheep
TP20200815-DZC27_DT2009055497-1	TP20200815-DZC27_DT2009055497-1_bin.55.fa	Medium	79.45	2.04	69.25	0.4678	1563495	271	40884	7585	0.8745	1499	T1900045517_YK20190211_bin.33.fa	Tibetan_Sheep
TP20200815-DZC40_DT2009055510-1	TP20200815-DZC40_DT2009055510-1_bin.139.fa	Medium	83.35	0.88	78.95	0.476	1434149	175	47254	11421	0.8729	1322	T1900045517_YK20190211_bin.33.fa	Tibetan_Sheep
TP20200815-DZC27_DT2009055497-1	TP20200815-DZC27_DT2009055497-1_bin.17.fa	Medium	70.53	1.23	64.38	0.4023	963083	132	38797	10123	0.9165	968	TP20200815-DZC27_DT2009055497-1_bin.17.fa	Tibetan_Sheep
TP20200815-DZC27_DT2009055497-1	TP20200815-DZC27_DT2009055497-1_bin.102.fa	Medium	84.25	5.21	58.2	0.5718	1598850	292	26629	7052	0.9214	1545	T1900044845_TS20190311_bin.168.fa	Tibetan_Sheep
TP20200814-DZC17_DT2009055345-1	TP20200814-DZC17_DT2009055345-1_bin.48.fa	High	94.76	4.95	70.01	0.5629	1931538	119	126201	34084	0.9109	1671	T1900044845_TS20190311_bin.168.fa	Tibetan_Antelope
TP20200814-DZC20_DT2009055348-1	TP20200814-DZC20_DT2009055348-1_bin.224.fa	High	95.46	2.13	84.81	0.566	1820619	112	77844	29174	0.9157	1557	T1900044845_TS20190311_bin.168.fa	Tibetan_Antelope
TP20200814-DZC37_DT2009055365-1	TP20200814-DZC37_DT2009055365-1_bin.42.fa	Medium	64.11	0	64.11	0.5666	1395369	413	12700	3637	0.9153	1452	T1900044845_TS20190311_bin.168.fa	Tibetan_Antelope
TP20200814-DZC76_DT2009055404-1	TP20200814-DZC76_DT2009055404-1_bin.226.fa	Medium	87.39	2	77.39	0.5638	1753954	42	128173	76520	0.9131	1438	T1900044845_TS20190311_bin.168.fa	Tibetan_Antelope
TP20200815-DZC27_DT2009055497-1	TP20200815-DZC27_DT2009055497-1_bin.101.fa	Medium	95.39	8	55.39	0.5004	2547915	254	78424	20733	0.8971	2566	TP20200815-DZC27_DT2009055497-1_bin.101.fa	Tibetan_Sheep
TP20200815-DZC27_DT2009055497-1	TP20200815-DZC27_DT2009055497-1_bin.121.fa	Medium	80.09	3.36	63.29	0.4199	1150453	185	37508	9103	0.9172	1249	T1900044633_TS20190099_bin.75.fa	Tibetan_Sheep
TP20200815-DZC27_DT2009055497-1	TP20200815-DZC27_DT2009055497-1_bin.21.fa	Medium	65.36	1.61	57.31	0.4532	1230213	191	40467	9628	0.9183	1211	T1900044803_TS20190269_bin.255.fa	Tibetan_Sheep
TP20200814-DZC45_DT2009055373-1	TP20200814-DZC45_DT2009055373-1_bin.185.fa	High	94.62	0.54	91.92	0.4454	2280008	49	218808	58066	0.9051	1915	T1900044803_TS20190269_bin.255.fa	Tibetan_Sheep
TP20200814-DZC81_DT2009055409-1	TP20200814-DZC81_DT2009055409-1_bin.5.fa	Medium	58.62	0	58.62	0.4498	1610550	350	25832	5671	0.9177	1606	T1900044803_TS20190269_bin.255.fa	Tibetan_Sheep
TP20200814-DZC9_DT2009055337-1	TP20200814-DZC9_DT2009055337-1_bin.48.fa	High	96.19	3.23	80.04	0.4434	2366041	54	139850	57846	0.9004	2007	T1900044803_TS20190269_bin.255.fa	Tibetan_Sheep
TP20200815-DZC27_DT2009055497-1	TP20200815-DZC27_DT2009055497-1_bin.106.fa	Medium	86.55	5.09	61.1	0.3792	2681865	497	28398	7303	0.8928	2655	TP20200815-DZC27_DT2009055497-1_bin.106.fa	Tibetan_Sheep
TP20200815-DZC27_DT2009055497-1	TP20200815-DZC27_DT2009055497-1_bin.85.fa	Medium	81.75	3.76	62.95	0.3463	1141696	187	33929	8499	0.9215	1223	T1900044798_TS20190264_bin.233.fa	Tibetan_Sheep
TP20200815-DZC48_DT2009055518-1	TP20200815-DZC48_DT2009055518-1_bin.311.fa	Medium	85.23	1.34	78.53	0.3459	1343915	33	292542	119959	0.9267	1260	T1900044798_TS20190264_bin.233.fa	Tibetan_Antelope
TP20200815-DZC27_DT2009055497-1	TP20200815-DZC27_DT2009055497-1_bin.61.fa	Medium	87.1	0	87.1	0.3713	1332666	93	105322	19870	0.9015	1300	T1900044669_TS20190135_bin.220.fa	Tibetan_Sheep
TP20200815-DZC27_DT2009055497-1	TP20200815-DZC27_DT2009055497-1_bin.113.fa	Medium	83.76	0.34	82.06	0.43	1564497	93	71062	28835	0.8525	1401	TP20200812-DBC36_DT2009055259-1_bin.302.fa	Tibetan_Sheep
TP20200812-DBC36_DT2009055259-1	TP20200812-DBC36_DT2009055259-1_bin.302.fa	High	92.24	1.34	85.54	0.4281	1770913	148	101410	16392	0.8561	1623	TP20200812-DBC36_DT2009055259-1_bin.302.fa	Tibetan_Antelope
TP20200815-DZC27_DT2009055497-1	TP20200815-DZC27_DT2009055497-1_bin.65.fa	Medium	70.18	1.73	61.53	0.3027	1038917	308	14323	3754	0.923	1220	T1900044629_TS20190095_bin.226.fa	Tibetan_Sheep
TP20200825-WDL45_DT2009055600-1	TP20200825-WDL45_DT2009055600-1_bin.91.fa	Medium	78.65	3.37	61.8	0.2897	1110847	272	28985	4749	0.9276	1262	T1900044629_TS20190095_bin.226.fa	Tibetan_Antelope
TP20200814-DZC103_DT2009055431-1	TP20200814-DZC103_DT2009055431-1_bin.161.fa	High	92.13	3.37	75.28	0.2824	1379469	175	45982	12290	0.9293	1492	T1900044629_TS20190095_bin.226.fa	Tibetan_Antelope
TP20200814-DZC1_DT2009055329-1	TP20200814-DZC1_DT2009055329-1_bin.135.fa	Medium	74.29	1.69	65.84	0.2945	978321	275	16030	4002	0.9303	1112	T1900044629_TS20190095_bin.226.fa	Tibetan_Sheep
TP20200814-DZC62_DT2009055390-1	TP20200814-DZC62_DT2009055390-1_bin.304.fa	Medium	86.01	4.49	63.56	0.2826	1315486	222	35172	7641	0.9283	1452	T1900044629_TS20190095_bin.226.fa	Tibetan_Antelope
TP20200815-DZC27_DT2009055497-1	TP20200815-DZC27_DT2009055497-1_bin.119.fa	Medium	62.5	0.24	61.3	0.5361	1266057	28	175534	67011	0.8757	1019	T1900044646_TS20190112_bin.83.fa	Tibetan_Sheep
TP20200812-DBC27_DT2009055250-1	TP20200812-DBC27_DT2009055250-1_bin.204.fa	Medium	62.02	0	62.02	0.5414	1233273	38	135462	45348	0.8744	996	T1900044646_TS20190112_bin.83.fa	Tibetan_Antelope
TP20200812-DBC63_DT2009055286-1	TP20200812-DBC63_DT2009055286-1_bin.98.fa	Medium	62.5	0	62.5	0.5384	1304809	31	199629	79804	0.8717	1039	T1900044646_TS20190112_bin.83.fa	Tibetan_Antelope
TP20200814-DZC68_DT2009055396-1	TP20200814-DZC68_DT2009055396-1_bin.3.fa	Medium	62.5	0	62.5	0.5366	1357802	34	150825	54037	0.8732	1068	T1900044646_TS20190112_bin.83.fa	Tibetan_Antelope
TP20200815-DZC27_DT2009055497-1	TP20200815-DZC27_DT2009055497-1_bin.47.fa	Medium	81.46	0.81	77.41	0.4653	3538384	815	30100	5222	0.9199	3383	TP20200815-DZC27_DT2009055497-1_bin.47.fa	Tibetan_Sheep
TP20200815-DZC28_DT2009055498-1	TP20200815-DZC28_DT2009055498-1_bin.84.fa	High	91.87	2.35	80.12	0.4185	2270612	71	227631	73968	0.9259	2036	TP20200814-DZC79_DT2009055407-1_bin.261.fa	Tibetan_Antelope
TP20200812-DBC32_DT2009055255-1	TP20200812-DBC32_DT2009055255-1_bin.143.fa	Medium	75.61	0.62	72.51	0.4244	1869048	125	109755	22650	0.9279	1741	TP20200814-DZC79_DT2009055407-1_bin.261.fa	Tibetan_Antelope
TP20200812-DBC5_DT2009055228-1	TP20200812-DBC5_DT2009055228-1_bin.214.fa	Medium	85.86	2.91	71.31	0.4233	1978949	127	99103	29585	0.9278	1829	TP20200814-DZC79_DT2009055407-1_bin.261.fa	Tibetan_Antelope
TP20200812-DBC65_DT2009055288-1	TP20200812-DBC65_DT2009055288-1_bin.143.fa	Medium	70.65	0.67	67.3	0.4233	1582951	142	55917	17203	0.9308	1474	TP20200814-DZC79_DT2009055407-1_bin.261.fa	Tibetan_Antelope
TP20200812-DBC73_DT2009055296-1	TP20200812-DBC73_DT2009055296-1_bin.242.fa	Medium	73.12	2.13	62.47	0.4198	1824669	232	62186	11865	0.9297	1803	TP20200814-DZC79_DT2009055407-1_bin.261.fa	Tibetan_Antelope
TP20200814-DZC79_DT2009055407-1	TP20200814-DZC79_DT2009055407-1_bin.261.fa	Medium	87.64	1.01	82.59	0.4207	1986365	132	106942	24251	0.9299	1819	TP20200814-DZC79_DT2009055407-1_bin.261.fa	Tibetan_Antelope
TP20200815-DZC28_DT2009055498-1	TP20200815-DZC28_DT2009055498-1_bin.86.fa	High	93.96	0	93.96	0.4706	1839229	57	177050	57760	0.9109	1652	TP20200815-DZC28_DT2009055498-1_bin.86.fa	Tibetan_Antelope
TP20200812-DBC8_DT2009055231-1	TP20200812-DBC8_DT2009055231-1_bin.122.fa	Medium	67.72	1.41	60.67	0.4766	1279801	394	13687	3469	0.9165	1454	TP20200815-DZC28_DT2009055498-1_bin.86.fa	Tibetan_Antelope
TP20200815-DZC28_DT2009055498-1	TP20200815-DZC28_DT2009055498-1_bin.289.fa	High	95.19	1.7	86.69	0.4463	1373032	128	55402	16854	0.9192	1422	TP20200815-DZC49_DT2009055519-1_bin.319.fa	Tibetan_Antelope
TP20200815-DZC49_DT2009055519-1	TP20200815-DZC49_DT2009055519-1_bin.319.fa	High	90.76	0.67	87.41	0.4519	1188842	35	114303	54432	0.9234	1183	TP20200815-DZC49_DT2009055519-1_bin.319.fa	Tibetan_Antelope
TP20200815-DZC61_DT2009055531-1	TP20200815-DZC61_DT2009055531-1_bin.42.fa	Medium	96.53	6.87	62.18	0.4485	1782153	124	279034	120943	0.9141	1799	TP20200815-DZC49_DT2009055519-1_bin.319.fa	Tibetan_Antelope
TP20200815-DZC68_DT2009055538-1	TP20200815-DZC68_DT2009055538-1_bin.92.fa	High	93.71	2.93	79.06	0.4471	1400423	92	119631	24774	0.9181	1428	TP20200815-DZC49_DT2009055519-1_bin.319.fa	Tibetan_Antelope
TP20200812-DBC46_DT2009055269-1	TP20200812-DBC46_DT2009055269-1_bin.123.fa	Medium	50	0	50	0.4565	597250	223	9984	2692	0.9191	789	TP20200815-DZC49_DT2009055519-1_bin.319.fa	Tibetan_Antelope
TP20200815-DZC28_DT2009055498-1	TP20200815-DZC28_DT2009055498-1_bin.96.fa	High	91.92	4.55	69.17	0.4395	2809220	197	102194	24727	0.9	2666	TP20200815-DZC28_DT2009055498-1_bin.96.fa	Tibetan_Antelope
TP20200815-DZC28_DT2009055498-1	TP20200815-DZC28_DT2009055498-1_bin.233.fa	High	94.07	0.89	89.62	0.4282	2631940	90	220901	66762	0.9109	2349	TP20200815-DZC28_DT2009055498-1_bin.233.fa	Tibetan_Antelope
TP20200814-DZC42_DT2009055370-1	TP20200814-DZC42_DT2009055370-1_bin.251.fa	Medium	95.31	5.03	70.16	0.4282	2672964	76	126080	57820	0.9082	2359	TP20200815-DZC28_DT2009055498-1_bin.233.fa	Tibetan_Antelope
TP20200815-DZC28_DT2009055498-1	TP20200815-DZC28_DT2009055498-1_bin.252.fa	High	93.96	0.34	92.26	0.5553	2074440	104	141472	33040	0.9086	1810	TP20200815-DZC28_DT2009055498-1_bin.252.fa	Tibetan_Antelope
TP20200815-DZC28_DT2009055498-1	TP20200815-DZC28_DT2009055498-1_bin.207.fa	Medium	78.03	3.96	58.23	0.5371	1323350	245	27995	7129	0.8577	1365	TP20200815-DZC51_DT2009055521-1_bin.156.fa	Tibetan_Antelope
TP20200815-DZC38_DT2009055508-1	TP20200815-DZC38_DT2009055508-1_bin.106.fa	Medium	72.19	1.42	65.09	0.5384	1187869	273	21955	5164	0.865	1274	TP20200815-DZC51_DT2009055521-1_bin.156.fa	Tibetan_Antelope
TP20200815-DZC51_DT2009055521-1	TP20200815-DZC51_DT2009055521-1_bin.156.fa	Medium	80.13	1.48	72.73	0.5333	1400208	107	60544	18107	0.8577	1353	TP20200815-DZC51_DT2009055521-1_bin.156.fa	Tibetan_Antelope
TP20200815-DZC67_DT2009055537-1	TP20200815-DZC67_DT2009055537-1_bin.107.fa	Medium	74.54	1.95	64.79	0.5392	1262355	302	19614	4981	0.8656	1325	TP20200815-DZC51_DT2009055521-1_bin.156.fa	Tibetan_Antelope
TP20200815-DZC8_DT2009055478-1	TP20200815-DZC8_DT2009055478-1_bin.91.fa	Medium	76.45	1.57	68.6	0.5384	1288034	225	24167	7196	0.8537	1308	TP20200815-DZC51_DT2009055521-1_bin.156.fa	Tibetan_Antelope
TP20200824-WDL70_DT2009055579-1	TP20200824-WDL70_DT2009055579-1_bin.6.fa	Medium	75.89	3.46	58.59	0.5372	1305336	280	24190	5840	0.8616	1363	TP20200815-DZC51_DT2009055521-1_bin.156.fa	Tibetan_Antelope
TP20200824-WDL71_DT2009055580-1	TP20200824-WDL71_DT2009055580-1_bin.175.fa	Medium	77.4	2.91	62.85	0.508	1731892	327	102804	7810	0.8694	1924	TP20200815-DZC51_DT2009055521-1_bin.156.fa	Tibetan_Antelope
TP20200824-WDL79_DT2009055588-1	TP20200824-WDL79_DT2009055588-1_bin.248.fa	Medium	75.31	2.59	62.36	0.5361	1309904	284	25139	5445	0.858	1369	TP20200815-DZC51_DT2009055521-1_bin.156.fa	Tibetan_Antelope
TP20200824-WDL82_DT2009055591-1	TP20200824-WDL82_DT2009055591-1_bin.206.fa	Medium	76.48	2	66.48	0.5358	1354084	302	32452	5433	0.8595	1445	TP20200815-DZC51_DT2009055521-1_bin.156.fa	Tibetan_Antelope
TP20200825-WDL31_DT2009055597-1	TP20200825-WDL31_DT2009055597-1_bin.80.fa	Medium	73.32	3.08	57.92	0.5383	1257750	287	18451	5378	0.8628	1315	TP20200815-DZC51_DT2009055521-1_bin.156.fa	Tibetan_Antelope
TP20200825-WDL7_DT2009055593-1	TP20200825-WDL7_DT2009055593-1_bin.254.fa	Medium	75.3	2.66	62	0.5362	1344997	264	42420	6411	0.8573	1425	TP20200815-DZC51_DT2009055521-1_bin.156.fa	Tibetan_Antelope
TP20200812-DBC100_DT2009055323-1	TP20200812-DBC100_DT2009055323-1_bin.111.fa	Medium	79.72	3.38	62.82	0.5348	1408850	228	24538	8720	0.8511	1414	TP20200815-DZC51_DT2009055521-1_bin.156.fa	Tibetan_Antelope
TP20200812-DBC101_DT2009055324-1	TP20200812-DBC101_DT2009055324-1_bin.234.fa	Medium	77.56	3.81	58.51	0.5362	1373848	270	29196	6774	0.8571	1450	TP20200815-DZC51_DT2009055521-1_bin.156.fa	Tibetan_Antelope
TP20200812-DBC29_DT2009055252-1	TP20200812-DBC29_DT2009055252-1_bin.209.fa	Medium	69.94	2.55	57.19	0.5366	1264700	311	18427	4900	0.8587	1362	TP20200815-DZC51_DT2009055521-1_bin.156.fa	Tibetan_Antelope
TP20200812-DBC37_DT2009055260-1	TP20200812-DBC37_DT2009055260-1_bin.150.fa	Medium	75.74	1.7	67.24	0.5359	1343753	306	17605	5144	0.8553	1442	TP20200815-DZC51_DT2009055521-1_bin.156.fa	Tibetan_Antelope
TP20200812-DBC4_DT2009055227-1	TP20200812-DBC4_DT2009055227-1_bin.147.fa	Medium	59.48	0	59.48	0.5376	1025002	311	11554	3473	0.8668	1112	TP20200815-DZC51_DT2009055521-1_bin.156.fa	Tibetan_Antelope
TP20200812-DBC53_DT2009055276-1	TP20200812-DBC53_DT2009055276-1_bin.124.fa	Medium	73.63	0.7	70.13	0.5385	1231588	260	22187	5794	0.8564	1303	TP20200815-DZC51_DT2009055521-1_bin.156.fa	Tibetan_Antelope
TP20200812-DBC55_DT2009055278-1	TP20200812-DBC55_DT2009055278-1_bin.54.fa	Medium	77.94	2.44	65.74	0.5363	1333819	256	32228	6791	0.8537	1403	TP20200815-DZC51_DT2009055521-1_bin.156.fa	Tibetan_Antelope
TP20200812-DBC58_DT2009055281-1	TP20200812-DBC58_DT2009055281-1_bin.42.fa	Medium	76.96	2.07	66.61	0.5352	1320012	227	54580	7912	0.8583	1376	TP20200815-DZC51_DT2009055521-1_bin.156.fa	Tibetan_Antelope
TP20200812-DBC60_DT2009055283-1	TP20200812-DBC60_DT2009055283-1_bin.214.fa	Medium	74.07	3.38	57.17	0.5376	1292099	286	22230	5083	0.8556	1404	TP20200815-DZC51_DT2009055521-1_bin.156.fa	Tibetan_Antelope
TP20200812-DBC64_DT2009055287-1	TP20200812-DBC64_DT2009055287-1_bin.252.fa	Medium	73.65	2.52	61.05	0.5381	1254760	280	27533	5351	0.858	1362	TP20200815-DZC51_DT2009055521-1_bin.156.fa	Tibetan_Antelope
TP20200812-DBC70_DT2009055293-1	TP20200812-DBC70_DT2009055293-1_bin.165.fa	Medium	77.5	1.87	68.15	0.5368	1330726	238	20111	7508	0.8581	1399	TP20200815-DZC51_DT2009055521-1_bin.156.fa	Tibetan_Antelope
TP20200812-DBC72_DT2009055295-1	TP20200812-DBC72_DT2009055295-1_bin.146.fa	Medium	74.81	1.91	65.26	0.5371	1322659	277	27107	5971	0.857	1393	TP20200815-DZC51_DT2009055521-1_bin.156.fa	Tibetan_Antelope
TP20200812-DBC92_DT2009055315-1	TP20200812-DBC92_DT2009055315-1_bin.94.fa	Medium	75.64	2.59	62.69	0.5358	1368092	297	26072	5573	0.8585	1424	TP20200815-DZC51_DT2009055521-1_bin.156.fa	Tibetan_Antelope
TP20200812-DBC95_DT2009055318-1	TP20200812-DBC95_DT2009055318-1_bin.130.fa	Medium	74.03	1.23	67.88	0.5374	1288758	291	18453	5290	0.8602	1367	TP20200815-DZC51_DT2009055521-1_bin.156.fa	Tibetan_Antelope
TP20200814-DZC74_DT2009055402-1	TP20200814-DZC74_DT2009055402-1_bin.251.fa	Medium	79.23	2.17	68.38	0.5355	1359892	280	21971	6043	0.8563	1445	TP20200815-DZC51_DT2009055521-1_bin.156.fa	Tibetan_Antelope
TP20200814-DZC85_DT2009055413-1	TP20200814-DZC85_DT2009055413-1_bin.364.fa	Medium	78.02	1.41	70.97	0.538	1322499	192	41230	9902	0.8565	1327	TP20200815-DZC51_DT2009055521-1_bin.156.fa	Tibetan_Antelope
TP20200814-DZC92_DT2009055420-1	TP20200814-DZC92_DT2009055420-1_bin.176.fa	Medium	77.66	4.13	57.01	0.5343	1365839	275	24758	6104	0.8539	1440	TP20200815-DZC51_DT2009055521-1_bin.156.fa	Tibetan_Antelope
TP20200814-DZC94_DT2009055422-1	TP20200814-DZC94_DT2009055422-1_bin.171.fa	Medium	74.31	1.81	65.26	0.5367	1312724	238	33669	7508	0.8548	1347	TP20200815-DZC51_DT2009055521-1_bin.156.fa	Tibetan_Antelope
TP20200815-DZC28_DT2009055498-1	TP20200815-DZC28_DT2009055498-1_bin.215.fa	Medium	87.5	4.9	63	0.4896	3470319	289	65201	17588	0.9249	3012	T1900045185_TC20190181_bin.103.fa	Tibetan_Antelope
TP20200815-DZC28_DT2009055498-1	TP20200815-DZC28_DT2009055498-1_bin.253.fa	Medium	70.43	2.34	58.73	0.4816	1417017	442	11735	3425	0.9048	1612	TP20200825-WDL48_DT2009055601-1_bin.53.fa	Tibetan_Antelope
TP20200825-WDL48_DT2009055601-1	TP20200825-WDL48_DT2009055601-1_bin.53.fa	High	94.74	1.83	85.59	0.4823	2063142	101	105824	34326	0.8951	1825	TP20200825-WDL48_DT2009055601-1_bin.53.fa	Tibetan_Antelope
TP20200812-DBC64_DT2009055287-1	TP20200812-DBC64_DT2009055287-1_bin.350.fa	Medium	70.17	2.49	57.72	0.4861	1633499	451	15380	4302	0.9085	1781	TP20200825-WDL48_DT2009055601-1_bin.53.fa	Tibetan_Antelope
TP20200812-DBC95_DT2009055318-1	TP20200812-DBC95_DT2009055318-1_bin.181.fa	Medium	57.46	1.29	51.01	0.4822	1287015	443	12224	3015	0.9048	1421	TP20200825-WDL48_DT2009055601-1_bin.53.fa	Tibetan_Antelope
TP20200815-DZC28_DT2009055498-1	TP20200815-DZC28_DT2009055498-1_bin.218.fa	Medium	93.74	5.59	65.79	0.4339	1994696	267	40121	11951	0.9087	2004	TP20200812-DBC58_DT2009055281-1_bin.18.fa	Tibetan_Antelope
TP20200815-DZC8_DT2009055478-1	TP20200815-DZC8_DT2009055478-1_bin.291.fa	Medium	88.56	2.01	78.51	0.4402	1645964	323	25432	6475	0.9111	1708	TP20200812-DBC58_DT2009055281-1_bin.18.fa	Tibetan_Antelope
TP20200825-WDL7_DT2009055593-1	TP20200825-WDL7_DT2009055593-1_bin.177.fa	Medium	72.91	1.85	63.66	0.4462	1279727	374	19260	3851	0.9118	1423	TP20200812-DBC58_DT2009055281-1_bin.18.fa	Tibetan_Antelope
TP20200812-DBC18_DT2009055241-1	TP20200812-DBC18_DT2009055241-1_bin.26.fa	Medium	63.71	0.83	59.56	0.4436	1018870	383	10258	2676	0.9112	1284	TP20200812-DBC58_DT2009055281-1_bin.18.fa	Tibetan_Antelope
TP20200812-DBC1_DT2009055224-1	TP20200812-DBC1_DT2009055224-1_bin.94.fa	Medium	69.56	3.83	50.41	0.4422	1196003	390	10552	3220	0.9119	1415	TP20200812-DBC58_DT2009055281-1_bin.18.fa	Tibetan_Antelope
TP20200812-DBC44_DT2009055267-1	TP20200812-DBC44_DT2009055267-1_bin.55.fa	Medium	78.12	1.06	72.82	0.442	1586698	304	24502	6716	0.9103	1642	TP20200812-DBC58_DT2009055281-1_bin.18.fa	Tibetan_Antelope
TP20200812-DBC46_DT2009055269-1	TP20200812-DBC46_DT2009055269-1_bin.95.fa	High	93.79	1.51	86.24	0.4395	1732637	209	67483	11731	0.9083	1708	TP20200812-DBC58_DT2009055281-1_bin.18.fa	Tibetan_Antelope
TP20200812-DBC48_DT2009055271-1	TP20200812-DBC48_DT2009055271-1_bin.86.fa	High	93.96	1.85	84.71	0.4383	1835577	203	65668	15579	0.9104	1796	TP20200812-DBC58_DT2009055281-1_bin.18.fa	Tibetan_Antelope
TP20200812-DBC55_DT2009055278-1	TP20200812-DBC55_DT2009055278-1_bin.1.fa	High	96.42	2.35	84.67	0.438	1926550	60	168474	61724	0.9025	1751	TP20200812-DBC58_DT2009055281-1_bin.18.fa	Tibetan_Antelope
TP20200812-DBC58_DT2009055281-1	TP20200812-DBC58_DT2009055281-1_bin.18.fa	High	96.64	2.08	86.24	0.4378	1896626	30	339137	105576	0.9072	1719	TP20200812-DBC58_DT2009055281-1_bin.18.fa	Tibetan_Antelope
TP20200812-DBC75_DT2009055298-1	TP20200812-DBC75_DT2009055298-1_bin.369.fa	High	93.29	4.54	70.59	0.4357	1992709	231	42099	13244	0.9055	1944	TP20200812-DBC58_DT2009055281-1_bin.18.fa	Tibetan_Antelope
TP20200812-DBC85_DT2009055308-1	TP20200812-DBC85_DT2009055308-1_bin.67.fa	High	91.19	3.08	75.79	0.4396	1728796	299	27826	7888	0.9077	1797	TP20200812-DBC58_DT2009055281-1_bin.18.fa	Tibetan_Antelope
TP20200815-DZC28_DT2009055498-1	TP20200815-DZC28_DT2009055498-1_bin.221.fa	Medium	74.02	1.34	67.32	0.4229	1624482	417	15644	4526	0.9148	1783	TP20200814-DZC38_DT2009055366-1_bin.264.fa	Tibetan_Antelope
TP20200814-DZC103_DT2009055431-1	TP20200814-DZC103_DT2009055431-1_bin.390.fa	Medium	79.81	3.45	62.56	0.4216	2059722	416	31164	6244	0.9146	2137	TP20200814-DZC38_DT2009055366-1_bin.264.fa	Tibetan_Antelope
TP20200814-DZC38_DT2009055366-1	TP20200814-DZC38_DT2009055366-1_bin.264.fa	High	93.61	0.84	89.41	0.4247	1992042	158	90192	18998	0.9143	1852	TP20200814-DZC38_DT2009055366-1_bin.264.fa	Tibetan_Antelope
TP20200815-DZC28_DT2009055498-1	TP20200815-DZC28_DT2009055498-1_bin.170.fa	Medium	55.72	0	55.72	0.3268	579831	207	10481	2943	0.9111	720	TP20200825-WDL25_DT2009055596-1_bin.375.fa	Tibetan_Antelope
TP20200815-DZC49_DT2009055519-1	TP20200815-DZC49_DT2009055519-1_bin.67.fa	Medium	78.89	0.68	75.49	0.3279	886455	30	147168	41338	0.8945	869	TP20200825-WDL25_DT2009055596-1_bin.375.fa	Tibetan_Antelope
TP20200815-DZC8_DT2009055478-1	TP20200815-DZC8_DT2009055478-1_bin.36.fa	Medium	76.86	0	76.86	0.3252	883631	68	108762	20610	0.9062	897	TP20200825-WDL25_DT2009055596-1_bin.375.fa	Tibetan_Antelope
TP20200824-WDL41_DT2009055569-1	TP20200824-WDL41_DT2009055569-1_bin.138.fa	Medium	56.82	0.76	53.02	0.3256	654363	241	7655	2898	0.9152	802	TP20200825-WDL25_DT2009055596-1_bin.375.fa	Tibetan_Antelope
TP20200824-WDL72_DT2009055581-1	TP20200824-WDL72_DT2009055581-1_bin.224.fa	Medium	78.89	2.36	67.09	0.3287	930084	83	51161	16837	0.9041	964	TP20200825-WDL25_DT2009055596-1_bin.375.fa	Tibetan_Antelope
TP20200824-WDL77_DT2009055586-1	TP20200824-WDL77_DT2009055586-1_bin.231.fa	Medium	69.64	2.6	56.64	0.3287	887265	240	24488	4281	0.9113	1032	TP20200825-WDL25_DT2009055596-1_bin.375.fa	Tibetan_Antelope
TP20200825-WDL105_DT2009055616-1	TP20200825-WDL105_DT2009055616-1_bin.83.fa	Medium	76.82	1.84	67.62	0.3311	986645	223	55049	5792	0.907	1102	TP20200825-WDL25_DT2009055596-1_bin.375.fa	Tibetan_Antelope
TP20200825-WDL13_DT2009055594-1	TP20200825-WDL13_DT2009055594-1_bin.29.fa	Medium	75.77	0.14	75.07	0.3304	902112	179	19630	6277	0.9023	988	TP20200825-WDL25_DT2009055596-1_bin.375.fa	Tibetan_Antelope
TP20200825-WDL1_DT2009055592-1	TP20200825-WDL1_DT2009055592-1_bin.153.fa	Medium	62.38	0.37	60.53	0.3277	655769	197	13064	3775	0.9201	779	TP20200825-WDL25_DT2009055596-1_bin.375.fa	Tibetan_Antelope
TP20200825-WDL25_DT2009055596-1	TP20200825-WDL25_DT2009055596-1_bin.375.fa	Medium	78.21	0	78.21	0.3269	867467	41	78452	40008	0.902	860	TP20200825-WDL25_DT2009055596-1_bin.375.fa	Tibetan_Antelope
TP20200825-WDL7_DT2009055593-1	TP20200825-WDL7_DT2009055593-1_bin.71.fa	Medium	69.95	3.69	51.5	0.3316	871944	218	20007	4669	0.9075	1003	TP20200825-WDL25_DT2009055596-1_bin.375.fa	Tibetan_Antelope
TP20200812-DBC17_DT2009055240-1	TP20200812-DBC17_DT2009055240-1_bin.89.fa	Medium	59.21	1.75	50.46	0.3297	538781	189	9857	2939	0.9083	675	TP20200825-WDL25_DT2009055596-1_bin.375.fa	Tibetan_Antelope
TP20200812-DBC28_DT2009055251-1	TP20200812-DBC28_DT2009055251-1_bin.239.fa	Medium	72.8	2.89	58.35	0.3298	814205	219	16087	4517	0.9074	967	TP20200825-WDL25_DT2009055596-1_bin.375.fa	Tibetan_Antelope
TP20200812-DBC31_DT2009055254-1	TP20200812-DBC31_DT2009055254-1_bin.523.fa	Medium	78.89	0.68	75.49	0.3284	923621	41	146981	39944	0.903	937	TP20200825-WDL25_DT2009055596-1_bin.375.fa	Tibetan_Antelope
TP20200812-DBC40_DT2009055263-1	TP20200812-DBC40_DT2009055263-1_bin.272.fa	Medium	76.59	0	76.59	0.3268	827397	106	44047	10336	0.9053	864	TP20200825-WDL25_DT2009055596-1_bin.375.fa	Tibetan_Antelope
TP20200812-DBC42_DT2009055265-1	TP20200812-DBC42_DT2009055265-1_bin.119.fa	Medium	78.89	1.35	72.14	0.3312	955796	57	75709	32221	0.9014	952	TP20200825-WDL25_DT2009055596-1_bin.375.fa	Tibetan_Antelope
TP20200812-DBC44_DT2009055267-1	TP20200812-DBC44_DT2009055267-1_bin.353.fa	Medium	76.39	3.19	60.44	0.3276	817946	168	30837	6099	0.9111	906	TP20200825-WDL25_DT2009055596-1_bin.375.fa	Tibetan_Antelope
TP20200812-DBC45_DT2009055268-1	TP20200812-DBC45_DT2009055268-1_bin.211.fa	Medium	73.61	0.42	71.51	0.3264	849520	193	18762	5424	0.9065	966	TP20200825-WDL25_DT2009055596-1_bin.375.fa	Tibetan_Antelope
TP20200812-DBC47_DT2009055270-1	TP20200812-DBC47_DT2009055270-1_bin.223.fa	Medium	77.2	2.24	66	0.3269	837316	147	31974	6983	0.9131	920	TP20200825-WDL25_DT2009055596-1_bin.375.fa	Tibetan_Antelope
TP20200812-DBC49_DT2009055272-1	TP20200812-DBC49_DT2009055272-1_bin.7.fa	Medium	78.55	0.68	75.15	0.3281	862493	97	46284	13143	0.9066	896	TP20200825-WDL25_DT2009055596-1_bin.375.fa	Tibetan_Antelope
TP20200812-DBC62_DT2009055285-1	TP20200812-DBC62_DT2009055285-1_bin.61.fa	Medium	77.53	0.9	73.03	0.3263	871681	101	55498	11876	0.9077	900	TP20200825-WDL25_DT2009055596-1_bin.375.fa	Tibetan_Antelope
TP20200812-DBC66_DT2009055289-1	TP20200812-DBC66_DT2009055289-1_bin.307.fa	Medium	71.19	1.08	65.79	0.3288	823342	191	15596	5288	0.9029	913	TP20200825-WDL25_DT2009055596-1_bin.375.fa	Tibetan_Antelope
TP20200812-DBC6_DT2009055229-1	TP20200812-DBC6_DT2009055229-1_bin.147.fa	Medium	75.88	3.07	60.53	0.3272	836173	176	20699	6086	0.9072	930	TP20200825-WDL25_DT2009055596-1_bin.375.fa	Tibetan_Antelope
TP20200812-DBC77_DT2009055300-1	TP20200812-DBC77_DT2009055300-1_bin.213.fa	Medium	66.39	1.04	61.19	0.3259	772714	212	18794	4302	0.9072	896	TP20200825-WDL25_DT2009055596-1_bin.375.fa	Tibetan_Antelope
TP20200812-DBC88_DT2009055311-1	TP20200812-DBC88_DT2009055311-1_bin.79.fa	Medium	78.92	0.9	74.42	0.3271	849134	132	37334	8980	0.9072	918	TP20200825-WDL25_DT2009055596-1_bin.375.fa	Tibetan_Antelope
TP20200812-DBC8_DT2009055231-1	TP20200812-DBC8_DT2009055231-1_bin.224.fa	Medium	77.2	0	77.2	0.3272	888253	82	77058	15899	0.9009	916	TP20200825-WDL25_DT2009055596-1_bin.375.fa	Tibetan_Antelope
TP20200814-DZC44_DT2009055372-1	TP20200814-DZC44_DT2009055372-1_bin.122.fa	Medium	66.99	2.07	56.64	0.3278	692163	225	10311	3372	0.9081	819	TP20200825-WDL25_DT2009055596-1_bin.375.fa	Tibetan_Antelope
TP20200815-DZC28_DT2009055498-1	TP20200815-DZC28_DT2009055498-1_bin.213.fa	Medium	78.75	1.69	70.3	0.3557	1368647	341	24026	4585	0.9114	1440	TP20200815-DZC28_DT2009055498-1_bin.213.fa	Tibetan_Antelope
TP20200815-DZC28_DT2009055498-1	TP20200815-DZC28_DT2009055498-1_bin.101.fa	Medium	81.63	0.54	78.93	0.4056	1292571	70	81518	26493	0.8841	1251	TP20200812-DBC55_DT2009055278-1_bin.234.fa	Tibetan_Antelope
TP20200824-WDL74_DT2009055583-1	TP20200824-WDL74_DT2009055583-1_bin.199.fa	High	93.55	1.08	88.15	0.4057	1414866	52	98730	37784	0.8842	1356	TP20200812-DBC55_DT2009055278-1_bin.234.fa	Tibetan_Antelope
TP20200824-WDL77_DT2009055586-1	TP20200824-WDL77_DT2009055586-1_bin.51.fa	Medium	64.01	0.54	61.31	0.4068	1442295	54	99604	47745	0.887	1395	TP20200812-DBC55_DT2009055278-1_bin.234.fa	Tibetan_Antelope
TP20200812-DBC27_DT2009055250-1	TP20200812-DBC27_DT2009055250-1_bin.96.fa	Medium	64.01	0.85	59.76	0.405	1443340	46	108497	60604	0.8879	1398	TP20200812-DBC55_DT2009055278-1_bin.234.fa	Tibetan_Antelope
TP20200812-DBC44_DT2009055267-1	TP20200812-DBC44_DT2009055267-1_bin.202.fa	Medium	64.5	1.54	56.8	0.4038	1434165	40	161538	63921	0.8852	1393	TP20200812-DBC55_DT2009055278-1_bin.234.fa	Tibetan_Antelope
TP20200812-DBC46_DT2009055269-1	TP20200812-DBC46_DT2009055269-1_bin.178.fa	Medium	86.56	0.54	83.86	0.4082	1321619	82	62985	23699	0.8851	1301	TP20200812-DBC55_DT2009055278-1_bin.234.fa	Tibetan_Antelope
TP20200812-DBC55_DT2009055278-1	TP20200812-DBC55_DT2009055278-1_bin.234.fa	High	93.01	0.13	92.36	0.4075	1340085	85	56689	20711	0.8858	1319	TP20200812-DBC55_DT2009055278-1_bin.234.fa	Tibetan_Antelope
TP20200814-DZC88_DT2009055416-1	TP20200814-DZC88_DT2009055416-1_bin.185.fa	Medium	81.69	1.08	76.29	0.4073	1232025	176	28371	9451	0.894	1277	TP20200812-DBC55_DT2009055278-1_bin.234.fa	Tibetan_Antelope
TP20200815-DZC28_DT2009055498-1	TP20200815-DZC28_DT2009055498-1_bin.220.fa	Medium	76.63	1.12	71.03	0.4612	1577918	213	47198	10259	0.9096	1542	TP20200814-DZC34_DT2009055362-1_bin.310.fa	Tibetan_Antelope
TP20200815-DZC8_DT2009055478-1	TP20200815-DZC8_DT2009055478-1_bin.54.fa	Medium	65.64	0.02	65.54	0.4637	1531666	21	219504	123374	0.9023	1374	TP20200814-DZC34_DT2009055362-1_bin.310.fa	Tibetan_Antelope
TP20200814-DZC20_DT2009055348-1	TP20200814-DZC20_DT2009055348-1_bin.98.fa	Medium	78.91	2.01	68.86	0.4604	1650633	220	44183	10396	0.9087	1610	TP20200814-DZC34_DT2009055362-1_bin.310.fa	Tibetan_Antelope
TP20200814-DZC34_DT2009055362-1	TP20200814-DZC34_DT2009055362-1_bin.310.fa	Medium	74.89	0.39	72.94	0.4628	1558077	96	111147	28560	0.9086	1423	TP20200814-DZC34_DT2009055362-1_bin.310.fa	Tibetan_Antelope
TP20200814-DZC37_DT2009055365-1	TP20200814-DZC37_DT2009055365-1_bin.170.fa	Medium	61.35	2.24	50.15	0.4575	1382607	425	17394	3685	0.92	1537	TP20200814-DZC34_DT2009055362-1_bin.310.fa	Tibetan_Antelope
TP20200814-DZC59_DT2009055387-1	TP20200814-DZC59_DT2009055387-1_bin.343.fa	Medium	77.88	1.51	70.33	0.4545	1613396	59	184241	74542	0.9074	1488	TP20200814-DZC34_DT2009055362-1_bin.310.fa	Tibetan_Antelope
TP20200814-DZC80_DT2009055408-1	TP20200814-DZC80_DT2009055408-1_bin.11.fa	Medium	74.44	1.34	67.74	0.4627	1572444	226	45643	9353	0.9108	1522	TP20200814-DZC34_DT2009055362-1_bin.310.fa	Tibetan_Antelope
TP20200815-DZC28_DT2009055498-1	TP20200815-DZC28_DT2009055498-1_bin.175.fa	Medium	64.07	2.03	53.92	0.5059	1821307	575	15702	3272	0.9259	1908	T1900044714_TS20190180_bin.81.fa	Tibetan_Antelope
TP20200815-DZC39_DT2009055509-1	TP20200815-DZC39_DT2009055509-1_bin.1.fa	Medium	82.55	2.74	68.85	0.508	2300652	415	25081	6803	0.9172	2081	T1900044714_TS20190180_bin.81.fa	Tibetan_Sheep
TP20200815-DZC28_DT2009055498-1	TP20200815-DZC28_DT2009055498-1_bin.50.fa	Medium	76.73	4.29	55.28	0.5151	2231238	352	41310	8385	0.903	2255	TP20200815-DZC28_DT2009055498-1_bin.50.fa	Tibetan_Antelope
TP20200815-DZC28_DT2009055498-1	TP20200815-DZC28_DT2009055498-1_bin.154.fa	Medium	80.01	2.91	65.46	0.607	2540508	288	61319	12594	0.9005	2497	TP20200815-DZC31_DT2009055501-1_bin.83.fa	Tibetan_Antelope
TP20200815-DZC30_DT2009055500-1	TP20200815-DZC30_DT2009055500-1_bin.194.fa	Medium	87.92	4.93	63.27	0.6013	2796199	102	129967	49755	0.8959	2555	TP20200815-DZC31_DT2009055501-1_bin.83.fa	Tibetan_Antelope
TP20200815-DZC31_DT2009055501-1	TP20200815-DZC31_DT2009055501-1_bin.83.fa	Medium	82.25	2.96	67.45	0.6048	2683672	334	50336	11487	0.8983	2677	TP20200815-DZC31_DT2009055501-1_bin.83.fa	Tibetan_Antelope
TP20200815-DZC36_DT2009055506-1	TP20200815-DZC36_DT2009055506-1_bin.104.fa	Medium	89	6.44	56.8	0.6005	2858518	196	90420	22254	0.8957	2686	TP20200815-DZC31_DT2009055501-1_bin.83.fa	Tibetan_Antelope
TP20200815-DZC59_DT2009055529-1	TP20200815-DZC59_DT2009055529-1_bin.415.fa	Medium	83.53	4.91	58.98	0.6049	2529390	216	74796	17761	0.8987	2425	TP20200815-DZC31_DT2009055501-1_bin.83.fa	Tibetan_Antelope
TP20200814-DZC66_DT2009055394-1	TP20200814-DZC66_DT2009055394-1_bin.79.fa	Medium	81.2	6.03	51.05	0.6035	2743470	211	95256	19038	0.8987	2600	TP20200815-DZC31_DT2009055501-1_bin.83.fa	Tibetan_Antelope
TP20200815-DZC28_DT2009055498-1	TP20200815-DZC28_DT2009055498-1_bin.44.fa	Medium	68.05	2.51	55.5	0.3607	1158647	273	28371	5266	0.9112	1278	TP20200815-DZC28_DT2009055498-1_bin.44.fa	Tibetan_Antelope
TP20200815-DZC28_DT2009055498-1	TP20200815-DZC28_DT2009055498-1_bin.306.fa	Medium	74.92	1.72	66.32	0.4273	2888456	289	46486	15065	0.9116	2803	TP20200815-DZC28_DT2009055498-1_bin.306.fa	Tibetan_Antelope
TP20200815-DZC28_DT2009055498-1	TP20200815-DZC28_DT2009055498-1_bin.135.fa	Medium	77.29	3.96	57.49	0.5899	2326200	200	62256	16699	0.8949	2258	TP20200815-DZC70_DT2009055540-1_bin.167.fa	Tibetan_Antelope
TP20200815-DZC31_DT2009055501-1	TP20200815-DZC31_DT2009055501-1_bin.146.fa	Medium	74.32	4.84	50.12	0.5884	2445858	123	100063	29622	0.8996	2222	TP20200815-DZC70_DT2009055540-1_bin.167.fa	Tibetan_Antelope
TP20200815-DZC70_DT2009055540-1	TP20200815-DZC70_DT2009055540-1_bin.167.fa	High	90.52	4.3	69.02	0.5844	2797437	154	107013	25411	0.8967	2574	TP20200815-DZC70_DT2009055540-1_bin.167.fa	Tibetan_Antelope
TP20200815-DZC73_DT2009055543-1	TP20200815-DZC73_DT2009055543-1_bin.71.fa	Medium	66.27	2.46	53.97	0.588	2645967	151	102802	28609	0.8973	2472	TP20200815-DZC70_DT2009055540-1_bin.167.fa	Tibetan_Antelope
TP20200815-DZC28_DT2009055498-1	TP20200815-DZC28_DT2009055498-1_bin.146.fa	Medium	87.03	4.58	64.13	0.591	1909732	303	34148	8222	0.8954	1999	TP20200814-DZC68_DT2009055396-1_bin.181.fa	Tibetan_Antelope
TP20200814-DZC68_DT2009055396-1	TP20200814-DZC68_DT2009055396-1_bin.181.fa	High	94.62	3.58	76.72	0.5859	2186345	127	94504	26159	0.8952	2110	TP20200814-DZC68_DT2009055396-1_bin.181.fa	Tibetan_Antelope
TP20200815-DZC28_DT2009055498-1	TP20200815-DZC28_DT2009055498-1_bin.275.fa	Medium	60.84	0.78	56.94	0.5412	1544461	498	9188	3426	0.9125	1756	TP20200815-DZC28_DT2009055498-1_bin.275.fa	Tibetan_Antelope
TP20200815-DZC28_DT2009055498-1	TP20200815-DZC28_DT2009055498-1_bin.217.fa	Medium	88.45	3.8	69.45	0.4343	1641252	252	26111	9049	0.8946	1655	TP20200812-DBC35_DT2009055258-1_bin.57.fa	Tibetan_Antelope
TP20200815-DZC74_DT2009055544-1	TP20200815-DZC74_DT2009055544-1_bin.228.fa	Medium	77.17	1.51	69.62	0.4448	1502479	114	89786	28886	0.884	1421	TP20200812-DBC35_DT2009055258-1_bin.57.fa	Tibetan_Antelope
TP20200815-DZC75_DT2009055545-1	TP20200815-DZC75_DT2009055545-1_bin.40.fa	Medium	76.77	0.17	75.92	0.4433	1392391	119	57262	18144	0.8851	1309	TP20200812-DBC35_DT2009055258-1_bin.57.fa	Tibetan_Antelope
TP20200815-DZC8_DT2009055478-1	TP20200815-DZC8_DT2009055478-1_bin.376.fa	Medium	81.28	0.67	77.93	0.4429	1494105	94	115269	26501	0.8842	1380	TP20200812-DBC35_DT2009055258-1_bin.57.fa	Tibetan_Antelope
TP20200825-WDL19_DT2009055595-1	TP20200825-WDL19_DT2009055595-1_bin.253.fa	Medium	77.74	3.88	58.34	0.4362	1356498	377	14569	4134	0.9019	1527	TP20200812-DBC35_DT2009055258-1_bin.57.fa	Tibetan_Antelope
TP20200812-DBC18_DT2009055241-1	TP20200812-DBC18_DT2009055241-1_bin.249.fa	Medium	84.45	1.34	77.75	0.4434	1430609	78	67634	25233	0.8889	1314	TP20200812-DBC35_DT2009055258-1_bin.57.fa	Tibetan_Antelope
TP20200812-DBC31_DT2009055254-1	TP20200812-DBC31_DT2009055254-1_bin.100.fa	Medium	83.48	0.96	78.68	0.4432	1435702	91	114931	24268	0.8881	1367	TP20200812-DBC35_DT2009055258-1_bin.57.fa	Tibetan_Antelope
TP20200812-DBC33_DT2009055256-1	TP20200812-DBC33_DT2009055256-1_bin.314.fa	Medium	85.19	1.74	76.49	0.4371	1529660	70	145234	44146	0.8899	1450	TP20200812-DBC35_DT2009055258-1_bin.57.fa	Tibetan_Antelope
TP20200812-DBC35_DT2009055258-1	TP20200812-DBC35_DT2009055258-1_bin.57.fa	High	93.34	1.24	87.14	0.437	1682039	170	46597	13944	0.8899	1628	TP20200812-DBC35_DT2009055258-1_bin.57.fa	Tibetan_Antelope
TP20200812-DBC38_DT2009055261-1	TP20200812-DBC38_DT2009055261-1_bin.345.fa	High	91.66	4.7	68.16	0.4368	1773787	263	64010	9984	0.8903	1800	TP20200812-DBC35_DT2009055258-1_bin.57.fa	Tibetan_Antelope
TP20200812-DBC45_DT2009055268-1	TP20200812-DBC45_DT2009055268-1_bin.357.fa	Medium	82.53	3.45	65.28	0.446	1342324	191	45234	9705	0.8911	1352	TP20200812-DBC35_DT2009055258-1_bin.57.fa	Tibetan_Antelope
TP20200812-DBC66_DT2009055289-1	TP20200812-DBC66_DT2009055289-1_bin.59.fa	Medium	59.05	1.57	51.2	0.4408	1079079	356	13389	3197	0.8989	1247	TP20200812-DBC35_DT2009055258-1_bin.57.fa	Tibetan_Antelope
TP20200812-DBC71_DT2009055294-1	TP20200812-DBC71_DT2009055294-1_bin.308.fa	Medium	82.22	3.04	67.02	0.44	1451337	241	30294	7685	0.8942	1467	TP20200812-DBC35_DT2009055258-1_bin.57.fa	Tibetan_Antelope
TP20200814-DZC64_DT2009055392-1	TP20200814-DZC64_DT2009055392-1_bin.41.fa	Medium	88.16	0.45	85.91	0.4373	1545398	301	20772	6501	0.8926	1614	TP20200812-DBC35_DT2009055258-1_bin.57.fa	Tibetan_Antelope
TP20200815-DZC28_DT2009055498-1	TP20200815-DZC28_DT2009055498-1_bin.97.fa	Medium	86.69	6.26	55.39	0.431	2867173	477	28955	7616	0.9182	2972	TP20200815-DZC8_DT2009055478-1_bin.64.fa	Tibetan_Antelope
TP20200815-DZC8_DT2009055478-1	TP20200815-DZC8_DT2009055478-1_bin.64.fa	Medium	89.33	6.15	58.58	0.4301	2913121	317	52773	13427	0.9162	2883	TP20200815-DZC8_DT2009055478-1_bin.64.fa	Tibetan_Antelope
TP20200814-DZC96_DT2009055424-1	TP20200814-DZC96_DT2009055424-1_bin.409.fa	Medium	50	0	50	0.4303	2325000	655	15165	4038	0.9151	2679	TP20200815-DZC8_DT2009055478-1_bin.64.fa	Tibetan_Antelope
TP20200815-DZC28_DT2009055498-1	TP20200815-DZC28_DT2009055498-1_bin.24.fa	Medium	85.46	4.7	61.96	0.4511	1709729	326	21350	6680	0.8889	1857	TP20200814-DZC88_DT2009055416-1_bin.470.fa	Tibetan_Antelope
TP20200815-DZC44_DT2009055514-1	TP20200815-DZC44_DT2009055514-1_bin.8.fa	High	90.27	0.81	86.22	0.4491	1904932	110	80246	27024	0.8916	1799	TP20200814-DZC88_DT2009055416-1_bin.470.fa	Tibetan_Antelope
TP20200815-DZC45_DT2009055515-1	TP20200815-DZC45_DT2009055515-1_bin.226.fa	Medium	84.8	1.01	79.75	0.4492	1769101	282	46231	9127	0.8919	1865	TP20200814-DZC88_DT2009055416-1_bin.470.fa	Tibetan_Antelope
TP20200815-DZC59_DT2009055529-1	TP20200815-DZC59_DT2009055529-1_bin.358.fa	Medium	62.62	2.01	52.57	0.4545	1269143	379	14741	3704	0.8974	1453	TP20200814-DZC88_DT2009055416-1_bin.470.fa	Tibetan_Antelope
TP20200815-DZC5_DT2009055475-1	TP20200815-DZC5_DT2009055475-1_bin.283.fa	Medium	86.44	1.68	78.04	0.4514	1713503	252	38629	8590	0.8909	1805	TP20200814-DZC88_DT2009055416-1_bin.470.fa	Tibetan_Antelope
TP20200815-DZC60_DT2009055530-1	TP20200815-DZC60_DT2009055530-1_bin.215.fa	Medium	86.87	1.48	79.47	0.4474	1810428	263	50487	9969	0.8899	1907	TP20200814-DZC88_DT2009055416-1_bin.470.fa	Tibetan_Antelope
TP20200815-DZC76_DT2009055546-1	TP20200815-DZC76_DT2009055546-1_bin.252.fa	Medium	90	0.89	85.55	0.4509	1843646	207	64787	14151	0.8915	1841	TP20200814-DZC88_DT2009055416-1_bin.470.fa	Tibetan_Antelope
TP20200814-DZC60_DT2009055388-1	TP20200814-DZC60_DT2009055388-1_bin.226.fa	High	92.95	2.15	82.2	0.4465	2161787	153	77180	22927	0.8907	2098	TP20200814-DZC88_DT2009055416-1_bin.470.fa	Tibetan_Antelope
TP20200814-DZC88_DT2009055416-1	TP20200814-DZC88_DT2009055416-1_bin.470.fa	High	93.96	0.34	92.26	0.4443	2111887	47	223776	75021	0.8904	1999	TP20200814-DZC88_DT2009055416-1_bin.470.fa	Tibetan_Antelope
TP20200814-DZC92_DT2009055420-1	TP20200814-DZC92_DT2009055420-1_bin.369.fa	Medium	66.25	2.8	52.25	0.4538	1456319	417	13584	3762	0.893	1674	TP20200814-DZC88_DT2009055416-1_bin.470.fa	Tibetan_Antelope
TP20200814-DZC95_DT2009055423-1	TP20200814-DZC95_DT2009055423-1_bin.108.fa	Medium	75.55	2.01	65.5	0.4538	1509628	181	43501	11078	0.889	1558	TP20200814-DZC88_DT2009055416-1_bin.470.fa	Tibetan_Antelope
TP20200814-DZC97_DT2009055425-1	TP20200814-DZC97_DT2009055425-1_bin.62.fa	High	93.5	2.01	83.45	0.4496	2009562	175	63691	21692	0.8938	1985	TP20200814-DZC88_DT2009055416-1_bin.470.fa	Tibetan_Antelope
TP20200815-DZC28_DT2009055498-1	TP20200815-DZC28_DT2009055498-1_bin.158.fa	Medium	79.74	3.17	63.89	0.3947	2399169	186	74871	20277	0.8959	2223	TP20200815-DZC28_DT2009055498-1_bin.158.fa	Tibetan_Antelope
TP20200815-DZC28_DT2009055498-1	TP20200815-DZC28_DT2009055498-1_bin.17.fa	Medium	77.22	3.51	59.67	0.3419	1714785	391	28192	5052	0.9169	1941	T1900045317_YK20190006_bin.260.fa	Tibetan_Antelope
TP20200815-DZC60_DT2009055530-1	TP20200815-DZC60_DT2009055530-1_bin.191.fa	Medium	88.89	4.4	66.89	0.3525	2284549	137	235320	68615	0.9095	2207	T1900045317_YK20190006_bin.260.fa	Tibetan_Antelope
TP20200815-DZC30_DT2009055500-1	TP20200815-DZC30_DT2009055500-1_bin.168.fa	High	94.37	1.75	85.62	0.4813	1788001	182	49720	13674	0.9089	1668	TP20200815-DZC30_DT2009055500-1_bin.168.fa	Tibetan_Antelope
TP20200815-DZC36_DT2009055506-1	TP20200815-DZC36_DT2009055506-1_bin.120.fa	Medium	64.34	1.96	54.54	0.4844	1297997	391	13223	3651	0.9181	1453	TP20200815-DZC30_DT2009055500-1_bin.168.fa	Tibetan_Antelope
TP20200815-DZC42_DT2009055512-1	TP20200815-DZC42_DT2009055512-1_bin.52.fa	Medium	77.27	1.23	71.12	0.4859	1411986	290	24655	5837	0.9175	1400	TP20200815-DZC30_DT2009055500-1_bin.168.fa	Tibetan_Antelope
TP20200814-DZC59_DT2009055387-1	TP20200814-DZC59_DT2009055387-1_bin.352.fa	High	96.87	4.55	74.12	0.4794	2063508	91	147622	88472	0.9049	1840	TP20200815-DZC30_DT2009055500-1_bin.168.fa	Tibetan_Antelope
TP20200815-DZC30_DT2009055500-1	TP20200815-DZC30_DT2009055500-1_bin.3.fa	Medium	83.86	2.24	72.66	0.366	1614848	91	99574	31026	0.924	1596	T1900044859_TS20190325_bin.158.fa	Tibetan_Antelope
TP20200815-DZC36_DT2009055506-1	TP20200815-DZC36_DT2009055506-1_bin.141.fa	Medium	75.39	0.89	70.94	0.3705	1426119	179	40017	13049	0.9237	1453	T1900044859_TS20190325_bin.158.fa	Tibetan_Antelope
TP20200815-DZC42_DT2009055512-1	TP20200815-DZC42_DT2009055512-1_bin.237.fa	Medium	78.75	2.29	67.3	0.3671	1517098	150	41740	14752	0.9239	1503	T1900044859_TS20190325_bin.158.fa	Tibetan_Antelope
TP20200815-DZC30_DT2009055500-1	TP20200815-DZC30_DT2009055500-1_bin.327.fa	Medium	67.65	0.38	65.75	0.4042	1583638	522	16686	3212	0.9035	1696	TP20200814-DZC5_DT2009055333-1_bin.143.fa	Tibetan_Antelope
TP20200815-DZC66_DT2009055536-1	TP20200815-DZC66_DT2009055536-1_bin.168.fa	Medium	68.85	0.85	64.6	0.4016	1656929	292	34580	7552	0.8974	1572	TP20200814-DZC5_DT2009055333-1_bin.143.fa	Tibetan_Antelope
TP20200815-DZC8_DT2009055478-1	TP20200815-DZC8_DT2009055478-1_bin.429.fa	High	97.55	0.13	96.9	0.4002	2410691	52	273839	73212	0.8983	2015	TP20200814-DZC5_DT2009055333-1_bin.143.fa	Tibetan_Antelope
TP20200823-QMN1_DT2009055550-1	TP20200823-QMN1_DT2009055550-1_bin.8.fa	Medium	79.69	1.98	69.79	0.407	1734788	448	27051	4378	0.9036	1750	TP20200814-DZC5_DT2009055333-1_bin.143.fa	Tibetan_Antelope
TP20200824-WDL41_DT2009055569-1	TP20200824-WDL41_DT2009055569-1_bin.92.fa	Medium	60.71	0.75	56.96	0.4069	1304162	339	17150	4428	0.905	1316	TP20200814-DZC5_DT2009055333-1_bin.143.fa	Tibetan_Antelope
TP20200824-WDL69_DT2009055578-1	TP20200824-WDL69_DT2009055578-1_bin.118.fa	High	90.52	2.08	80.12	0.4047	2332910	261	44200	14266	0.8968	2093	TP20200814-DZC5_DT2009055333-1_bin.143.fa	Tibetan_Antelope
TP20200824-WDL80_DT2009055589-1	TP20200824-WDL80_DT2009055589-1_bin.70.fa	Medium	84.06	1.89	74.61	0.4062	1965712	405	33548	5813	0.9014	1902	TP20200814-DZC5_DT2009055333-1_bin.143.fa	Tibetan_Antelope
TP20200825-WDL19_DT2009055595-1	TP20200825-WDL19_DT2009055595-1_bin.175.fa	Medium	82.93	2.59	69.98	0.4016	2100623	264	33338	10385	0.8951	1859	TP20200814-DZC5_DT2009055333-1_bin.143.fa	Tibetan_Antelope
TP20200825-WDL48_DT2009055601-1	TP20200825-WDL48_DT2009055601-1_bin.206.fa	Medium	76.25	1.13	70.6	0.4197	1609878	395	18923	4713	0.9043	1496	TP20200814-DZC5_DT2009055333-1_bin.143.fa	Tibetan_Antelope
TP20200812-DBC103_DT2009055326-1	TP20200812-DBC103_DT2009055326-1_bin.96.fa	High	96.65	1.28	90.25	0.401	2337031	149	57173	24247	0.8965	2009	TP20200814-DZC5_DT2009055333-1_bin.143.fa	Tibetan_Antelope
TP20200812-DBC24_DT2009055247-1	TP20200812-DBC24_DT2009055247-1_bin.440.fa	High	97.92	0	97.92	0.4012	2404686	43	225991	92435	0.895	1997	TP20200814-DZC5_DT2009055333-1_bin.143.fa	Tibetan_Antelope
TP20200812-DBC25_DT2009055248-1	TP20200812-DBC25_DT2009055248-1_bin.260.fa	High	95.73	0.81	91.68	0.4005	2424730	233	71624	15006	0.8946	2155	TP20200814-DZC5_DT2009055333-1_bin.143.fa	Tibetan_Antelope
TP20200812-DBC31_DT2009055254-1	TP20200812-DBC31_DT2009055254-1_bin.397.fa	High	98.68	0.19	97.73	0.4005	2387794	103	120155	33650	0.8936	2029	TP20200814-DZC5_DT2009055333-1_bin.143.fa	Tibetan_Antelope
TP20200812-DBC34_DT2009055257-1	TP20200812-DBC34_DT2009055257-1_bin.7.fa	Medium	85.22	1.45	77.97	0.4025	1928856	464	20032	4985	0.9015	1934	TP20200814-DZC5_DT2009055333-1_bin.143.fa	Tibetan_Antelope
TP20200812-DBC35_DT2009055258-1	TP20200812-DBC35_DT2009055258-1_bin.319.fa	High	97.17	0	97.17	0.4019	2273332	86	111283	36150	0.8909	1920	TP20200814-DZC5_DT2009055333-1_bin.143.fa	Tibetan_Antelope
TP20200812-DBC38_DT2009055261-1	TP20200812-DBC38_DT2009055261-1_bin.258.fa	High	98.68	0.19	97.73	0.3997	2598377	70	228165	74914	0.8941	2173	TP20200814-DZC5_DT2009055333-1_bin.143.fa	Tibetan_Antelope
TP20200812-DBC41_DT2009055264-1	TP20200812-DBC41_DT2009055264-1_bin.33.fa	High	95.28	0.15	94.53	0.3984	2347443	145	79520	24792	0.8976	2012	TP20200814-DZC5_DT2009055333-1_bin.143.fa	Tibetan_Antelope
TP20200812-DBC46_DT2009055269-1	TP20200812-DBC46_DT2009055269-1_bin.157.fa	High	94.91	3.14	79.21	0.4046	2680696	157	130590	56392	0.8933	2326	TP20200814-DZC5_DT2009055333-1_bin.143.fa	Tibetan_Antelope
TP20200812-DBC48_DT2009055271-1	TP20200812-DBC48_DT2009055271-1_bin.345.fa	High	98.3	0	98.3	0.4013	2377483	56	157842	70106	0.8951	1982	TP20200814-DZC5_DT2009055333-1_bin.143.fa	Tibetan_Antelope
TP20200812-DBC49_DT2009055272-1	TP20200812-DBC49_DT2009055272-1_bin.283.fa	High	95.55	0.83	91.4	0.402	2288859	174	66931	23752	0.8957	1988	TP20200814-DZC5_DT2009055333-1_bin.143.fa	Tibetan_Antelope
TP20200812-DBC59_DT2009055282-1	TP20200812-DBC59_DT2009055282-1_bin.247.fa	High	98.68	0.38	96.78	0.4012	2401295	44	228067	102317	0.8946	1990	TP20200814-DZC5_DT2009055333-1_bin.143.fa	Tibetan_Antelope
TP20200812-DBC65_DT2009055288-1	TP20200812-DBC65_DT2009055288-1_bin.259.fa	Medium	80.29	1.72	71.69	0.41	1896581	377	26966	6348	0.8978	1779	TP20200814-DZC5_DT2009055333-1_bin.143.fa	Tibetan_Antelope
TP20200812-DBC68_DT2009055291-1	TP20200812-DBC68_DT2009055291-1_bin.343.fa	High	97.92	0	97.92	0.4007	2425864	41	321530	117885	0.8947	2004	TP20200814-DZC5_DT2009055333-1_bin.143.fa	Tibetan_Antelope
TP20200812-DBC75_DT2009055298-1	TP20200812-DBC75_DT2009055298-1_bin.256.fa	High	95.83	0	95.83	0.4014	2297830	73	91504	39195	0.8941	1930	TP20200814-DZC5_DT2009055333-1_bin.143.fa	Tibetan_Antelope
TP20200812-DBC88_DT2009055311-1	TP20200812-DBC88_DT2009055311-1_bin.244.fa	Medium	72.05	1.89	62.6	0.4081	1615630	517	11628	3450	0.9033	1696	TP20200814-DZC5_DT2009055333-1_bin.143.fa	Tibetan_Antelope
TP20200814-DZC55_DT2009055383-1	TP20200814-DZC55_DT2009055383-1_bin.57.fa	Medium	82.69	1.9	73.19	0.4029	1797117	342	28256	6656	0.9031	1732	TP20200814-DZC5_DT2009055333-1_bin.143.fa	Tibetan_Sheep
TP20200814-DZC5_DT2009055333-1	TP20200814-DZC5_DT2009055333-1_bin.143.fa	High	98.68	0	98.68	0.4004	2401711	61	178749	71911	0.896	2000	TP20200814-DZC5_DT2009055333-1_bin.143.fa	Tibetan_Antelope
TP20200814-DZC98_DT2009055426-1	TP20200814-DZC98_DT2009055426-1_bin.54.fa	High	95.95	1.51	88.4	0.4032	2197272	335	35733	9518	0.8997	2021	TP20200814-DZC5_DT2009055333-1_bin.143.fa	Tibetan_Sheep
TP20200814-DZC9_DT2009055337-1	TP20200814-DZC9_DT2009055337-1_bin.238.fa	Medium	78.29	0.75	74.54	0.4027	1691925	405	19496	5088	0.9053	1641	TP20200814-DZC5_DT2009055333-1_bin.143.fa	Tibetan_Sheep
TP20200815-DZC30_DT2009055500-1	TP20200815-DZC30_DT2009055500-1_bin.199.fa	Medium	66.26	1.43	59.11	0.5427	1436764	78	77532	26654	0.8886	1407	T1900044557_TS20190023_bin.422.fa	Tibetan_Antelope
TP20200815-DZC30_DT2009055500-1	TP20200815-DZC30_DT2009055500-1_bin.322.fa	Medium	70.98	3.75	52.23	0.4992	1408218	64	124374	40932	0.9047	1416	TP20200815-DZC42_DT2009055512-1_bin.133.fa	Tibetan_Antelope
TP20200815-DZC42_DT2009055512-1	TP20200815-DZC42_DT2009055512-1_bin.133.fa	Medium	86.5	6.73	52.85	0.4884	1706711	114	93581	31639	0.9022	1704	TP20200815-DZC42_DT2009055512-1_bin.133.fa	Tibetan_Antelope
TP20200815-DZC30_DT2009055500-1	TP20200815-DZC30_DT2009055500-1_bin.54.fa	Medium	67.21	3.37	50.36	0.2932	733940	274	7699	2814	0.936	840	TP20200825-WDL31_DT2009055597-1_bin.69.fa	Tibetan_Antelope
TP20200815-DZC78_DT2009055548-1	TP20200815-DZC78_DT2009055548-1_bin.112.fa	Medium	69.09	0.09	68.64	0.2958	812844	267	9554	3426	0.9437	888	TP20200825-WDL31_DT2009055597-1_bin.69.fa	Tibetan_Antelope
TP20200825-WDL31_DT2009055597-1	TP20200825-WDL31_DT2009055597-1_bin.69.fa	High	97.75	1.12	92.15	0.2888	1581374	87	168083	37335	0.9222	1572	TP20200825-WDL31_DT2009055597-1_bin.69.fa	Tibetan_Antelope
TP20200815-DZC30_DT2009055500-1	TP20200815-DZC30_DT2009055500-1_bin.229.fa	Medium	82.26	0.22	81.16	0.4362	2164593	304	30849	9740	0.9144	2085	TP20200815-DZC30_DT2009055500-1_bin.229.fa	Tibetan_Antelope
TP20200815-DZC43_DT2009055513-1	TP20200815-DZC43_DT2009055513-1_bin.213.fa	Medium	84.81	1.57	76.96	0.4403	2164216	65	142076	47281	0.9118	1855	TP20200815-DZC30_DT2009055500-1_bin.229.fa	Tibetan_Antelope
TP20200815-DZC49_DT2009055519-1	TP20200815-DZC49_DT2009055519-1_bin.271.fa	High	98.22	3.97	78.37	0.4345	2615492	75	146050	59978	0.9112	2287	TP20200815-DZC30_DT2009055500-1_bin.229.fa	Tibetan_Antelope
TP20200815-DZC59_DT2009055529-1	TP20200815-DZC59_DT2009055529-1_bin.332.fa	Medium	90.81	6.49	58.36	0.4358	2536604	141	96949	46019	0.9095	2258	TP20200815-DZC30_DT2009055500-1_bin.229.fa	Tibetan_Antelope
TP20200815-DZC61_DT2009055531-1	TP20200815-DZC61_DT2009055531-1_bin.54.fa	Medium	88.07	2.4	76.07	0.4359	2345503	196	84189	19145	0.9153	2102	TP20200815-DZC30_DT2009055500-1_bin.229.fa	Tibetan_Antelope
TP20200815-DZC31_DT2009055501-1	TP20200815-DZC31_DT2009055501-1_bin.52.fa	High	93.74	1.8	84.74	0.4195	1853870	149	122000	25094	0.9232	1841	TP20200815-DZC31_DT2009055501-1_bin.52.fa	Tibetan_Antelope
TP20200815-DZC31_DT2009055501-1	TP20200815-DZC31_DT2009055501-1_bin.2.fa	High	94.98	1.98	85.08	0.4571	3171116	70	280525	67847	0.8789	2548	TP20200815-DZC68_DT2009055538-1_bin.23.fa	Tibetan_Antelope
TP20200815-DZC53_DT2009055523-1	TP20200815-DZC53_DT2009055523-1_bin.103.fa	Medium	78.08	1	73.08	0.4595	2316367	458	27779	6094	0.8836	2101	TP20200815-DZC68_DT2009055538-1_bin.23.fa	Tibetan_Antelope
TP20200815-DZC57_DT2009055527-1	TP20200815-DZC57_DT2009055527-1_bin.136.fa	Medium	77.03	1.73	68.38	0.4553	2207843	318	34061	9251	0.8812	1917	TP20200815-DZC68_DT2009055538-1_bin.23.fa	Tibetan_Antelope
TP20200815-DZC59_DT2009055529-1	TP20200815-DZC59_DT2009055529-1_bin.144.fa	Medium	90.08	5.28	63.68	0.4594	3243712	182	215047	71217	0.8804	2708	TP20200815-DZC68_DT2009055538-1_bin.23.fa	Tibetan_Antelope
TP20200815-DZC60_DT2009055530-1	TP20200815-DZC60_DT2009055530-1_bin.386.fa	High	93.63	2.23	82.48	0.4567	3126251	80	204955	68387	0.8802	2512	TP20200815-DZC68_DT2009055538-1_bin.23.fa	Tibetan_Antelope
TP20200815-DZC68_DT2009055538-1	TP20200815-DZC68_DT2009055538-1_bin.23.fa	High	94.75	0.28	93.35	0.457	3087043	93	291349	60887	0.8768	2452	TP20200815-DZC68_DT2009055538-1_bin.23.fa	Tibetan_Antelope
TP20200823-QMN50_DT2009055557-1	TP20200823-QMN50_DT2009055557-1_bin.149.fa	High	92.44	3.25	76.19	0.4583	3233865	137	161583	59192	0.8823	2593	TP20200815-DZC68_DT2009055538-1_bin.23.fa	Tibetan_Antelope
TP20200824-WDL34_DT2009055567-1	TP20200824-WDL34_DT2009055567-1_bin.126.fa	Medium	56.03	0	56.03	0.4526	2191199	124	88791	27018	0.8886	1772	TP20200815-DZC68_DT2009055538-1_bin.23.fa	Tibetan_Antelope
TP20200824-WDL72_DT2009055581-1	TP20200824-WDL72_DT2009055581-1_bin.326.fa	Medium	76.31	3.71	57.76	0.4565	2134022	492	19098	5189	0.8851	2019	TP20200815-DZC68_DT2009055538-1_bin.23.fa	Tibetan_Antelope
TP20200824-WDL78_DT2009055587-1	TP20200824-WDL78_DT2009055587-1_bin.337.fa	Medium	85.61	6.29	54.16	0.4569	2904991	355	45051	12331	0.8796	2506	TP20200815-DZC68_DT2009055538-1_bin.23.fa	Tibetan_Antelope
TP20200824-WDL9_DT2009055563-1	TP20200824-WDL9_DT2009055563-1_bin.46.fa	Medium	86.24	0.5	83.74	0.4593	2751542	171	84904	25194	0.8836	2213	TP20200815-DZC68_DT2009055538-1_bin.23.fa	Tibetan_Antelope
TP20200825-WDL19_DT2009055595-1	TP20200825-WDL19_DT2009055595-1_bin.201.fa	Medium	73.81	2.68	60.41	0.457	2083408	465	32185	5460	0.8878	1960	TP20200815-DZC68_DT2009055538-1_bin.23.fa	Tibetan_Antelope
TP20200825-WDL49_DT2009055602-1	TP20200825-WDL49_DT2009055602-1_bin.341.fa	Medium	89.87	3.47	72.52	0.4574	2988143	214	73279	23704	0.8823	2426	TP20200815-DZC68_DT2009055538-1_bin.23.fa	Tibetan_Antelope
TP20200825-WDL73_DT2009055608-1	TP20200825-WDL73_DT2009055608-1_bin.77.fa	High	92.04	3.47	74.69	0.457	3056629	304	58912	14852	0.8807	2597	TP20200815-DZC68_DT2009055538-1_bin.23.fa	Tibetan_Antelope
TP20200812-DBC103_DT2009055326-1	TP20200812-DBC103_DT2009055326-1_bin.35.fa	Medium	60.74	0	60.74	0.4534	1844960	244	38444	11054	0.8803	1636	TP20200815-DZC68_DT2009055538-1_bin.23.fa	Tibetan_Antelope
TP20200812-DBC17_DT2009055240-1	TP20200812-DBC17_DT2009055240-1_bin.268.fa	High	95.35	1.13	89.7	0.4565	3168561	84	156199	73010	0.8784	2545	TP20200815-DZC68_DT2009055538-1_bin.23.fa	Tibetan_Antelope
TP20200812-DBC23_DT2009055246-1	TP20200812-DBC23_DT2009055246-1_bin.309.fa	High	90.32	1.99	80.37	0.4566	3038834	149	132397	37599	0.8775	2458	TP20200815-DZC68_DT2009055538-1_bin.23.fa	Tibetan_Antelope
TP20200812-DBC28_DT2009055251-1	TP20200812-DBC28_DT2009055251-1_bin.151.fa	Medium	89.49	4.38	67.59	0.4556	3245394	228	141488	40268	0.8801	2765	TP20200815-DZC68_DT2009055538-1_bin.23.fa	Tibetan_Antelope
TP20200812-DBC2_DT2009055225-1	TP20200812-DBC2_DT2009055225-1_bin.216.fa	Medium	92.03	5.02	66.93	0.4567	3204748	206	154844	36783	0.8795	2639	TP20200815-DZC68_DT2009055538-1_bin.23.fa	Tibetan_Antelope
TP20200812-DBC36_DT2009055259-1	TP20200812-DBC36_DT2009055259-1_bin.135.fa	High	91.73	2.39	79.78	0.4566	3096632	143	85049	34212	0.8755	2486	TP20200815-DZC68_DT2009055538-1_bin.23.fa	Tibetan_Antelope
TP20200812-DBC37_DT2009055260-1	TP20200812-DBC37_DT2009055260-1_bin.228.fa	Medium	91.94	8.24	50.74	0.4596	3325755	198	172690	67544	0.8812	2751	TP20200815-DZC68_DT2009055538-1_bin.23.fa	Tibetan_Antelope
TP20200812-DBC40_DT2009055263-1	TP20200812-DBC40_DT2009055263-1_bin.423.fa	High	92.78	0.74	89.08	0.4579	2983149	118	118440	38594	0.8764	2389	TP20200815-DZC68_DT2009055538-1_bin.23.fa	Tibetan_Antelope
TP20200812-DBC43_DT2009055266-1	TP20200812-DBC43_DT2009055266-1_bin.88.fa	Medium	73.42	0.74	69.72	0.4545	2535141	89	127182	57720	0.8822	2028	TP20200815-DZC68_DT2009055538-1_bin.23.fa	Tibetan_Antelope
TP20200812-DBC46_DT2009055269-1	TP20200812-DBC46_DT2009055269-1_bin.140.fa	Medium	87.1	5	62.1	0.4521	3105651	222	62383	21696	0.8825	2587	TP20200815-DZC68_DT2009055538-1_bin.23.fa	Tibetan_Antelope
TP20200812-DBC49_DT2009055272-1	TP20200812-DBC49_DT2009055272-1_bin.259.fa	Medium	76.35	1.75	67.6	0.459	2333768	371	24348	8126	0.8777	2077	TP20200815-DZC68_DT2009055538-1_bin.23.fa	Tibetan_Antelope
TP20200812-DBC4_DT2009055227-1	TP20200812-DBC4_DT2009055227-1_bin.108.fa	Medium	75.24	2.43	63.09	0.4552	2130447	383	33860	6988	0.879	1954	TP20200815-DZC68_DT2009055538-1_bin.23.fa	Tibetan_Antelope
TP20200812-DBC55_DT2009055278-1	TP20200812-DBC55_DT2009055278-1_bin.319.fa	Medium	78.65	2.5	66.15	0.4547	2557645	300	52857	12408	0.8765	2236	TP20200815-DZC68_DT2009055538-1_bin.23.fa	Tibetan_Antelope
TP20200812-DBC57_DT2009055280-1	TP20200812-DBC57_DT2009055280-1_bin.93.fa	High	90.22	2.53	77.57	0.4587	3006135	109	113531	47604	0.879	2423	TP20200815-DZC68_DT2009055538-1_bin.23.fa	Tibetan_Antelope
TP20200812-DBC58_DT2009055281-1	TP20200812-DBC58_DT2009055281-1_bin.122.fa	High	90.17	1.49	82.72	0.4546	3121823	90	138356	67127	0.8803	2532	TP20200815-DZC68_DT2009055538-1_bin.23.fa	Tibetan_Antelope
TP20200812-DBC62_DT2009055285-1	TP20200812-DBC62_DT2009055285-1_bin.108.fa	Medium	89.52	2.73	75.87	0.4551	2908514	195	81710	23865	0.8809	2427	TP20200815-DZC68_DT2009055538-1_bin.23.fa	Tibetan_Antelope
TP20200812-DBC7_DT2009055230-1	TP20200812-DBC7_DT2009055230-1_bin.118.fa	Medium	57.32	0.65	54.07	0.4533	1411521	421	14032	3584	0.8928	1435	TP20200815-DZC68_DT2009055538-1_bin.23.fa	Tibetan_Antelope
TP20200812-DBC8_DT2009055231-1	TP20200812-DBC8_DT2009055231-1_bin.267.fa	Medium	88.01	2.6	75.01	0.4566	2936414	313	52329	14737	0.8796	2549	TP20200815-DZC68_DT2009055538-1_bin.23.fa	Tibetan_Antelope
TP20200814-DZC100_DT2009055428-1	TP20200814-DZC100_DT2009055428-1_bin.162.fa	Medium	85.29	1.77	76.44	0.4561	2658428	128	93105	31261	0.8815	2133	TP20200815-DZC68_DT2009055538-1_bin.23.fa	Tibetan_Antelope
TP20200814-DZC54_DT2009055382-1	TP20200814-DZC54_DT2009055382-1_bin.189.fa	Medium	88.83	6.34	57.13	0.4544	2996575	297	74087	15718	0.8805	2608	TP20200815-DZC68_DT2009055538-1_bin.23.fa	Tibetan_Antelope
TP20200814-DZC97_DT2009055425-1	TP20200814-DZC97_DT2009055425-1_bin.148.fa	Medium	74.14	0	74.14	0.4576	2480489	104	90150	34963	0.8793	2014	TP20200815-DZC68_DT2009055538-1_bin.23.fa	Tibetan_Antelope
TP20200815-DZC31_DT2009055501-1	TP20200815-DZC31_DT2009055501-1_bin.132.fa	High	97.99	0	97.99	0.4057	1994033	43	251139	130028	0.9013	1857	TP20200815-DZC31_DT2009055501-1_bin.132.fa	Tibetan_Antelope
TP20200815-DZC45_DT2009055515-1	TP20200815-DZC45_DT2009055515-1_bin.116.fa	High	95.94	0	95.94	0.4068	1750409	63	181486	47905	0.9042	1630	TP20200815-DZC31_DT2009055501-1_bin.132.fa	Tibetan_Antelope
TP20200815-DZC58_DT2009055528-1	TP20200815-DZC58_DT2009055528-1_bin.75.fa	High	91.73	2.35	79.98	0.4043	1840600	69	91112	52888	0.9019	1733	TP20200815-DZC31_DT2009055501-1_bin.132.fa	Tibetan_Antelope
TP20200815-DZC59_DT2009055529-1	TP20200815-DZC59_DT2009055529-1_bin.69.fa	High	97.99	3.5	80.49	0.4063	2045471	51	250497	114500	0.8999	1905	TP20200815-DZC31_DT2009055501-1_bin.132.fa	Tibetan_Antelope
TP20200815-DZC60_DT2009055530-1	TP20200815-DZC60_DT2009055530-1_bin.120.fa	High	96.64	0.45	94.39	0.4067	1815264	26	245787	112158	0.9038	1671	TP20200815-DZC31_DT2009055501-1_bin.132.fa	Tibetan_Antelope
TP20200815-DZC31_DT2009055501-1	TP20200815-DZC31_DT2009055501-1_bin.190.fa	High	97.32	4.55	74.57	0.4037	2499962	59	193278	130346	0.9071	2264	TP20200823-QMN23_DT2009055554-1_bin.130.fa	Tibetan_Antelope
TP20200815-DZC59_DT2009055529-1	TP20200815-DZC59_DT2009055529-1_bin.76.fa	High	97.32	2.73	83.67	0.4014	2459844	44	186169	111843	0.8994	2231	TP20200823-QMN23_DT2009055554-1_bin.130.fa	Tibetan_Antelope
TP20200815-DZC5_DT2009055475-1	TP20200815-DZC5_DT2009055475-1_bin.155.fa	Medium	96.85	7.31	60.3	0.4031	3107479	211	274838	51589	0.901	2975	TP20200823-QMN23_DT2009055554-1_bin.130.fa	Tibetan_Antelope
TP20200815-DZC76_DT2009055546-1	TP20200815-DZC76_DT2009055546-1_bin.266.fa	Medium	91.38	7.98	51.48	0.4084	2507956	126	474673	123138	0.9016	2298	TP20200823-QMN23_DT2009055554-1_bin.130.fa	Tibetan_Antelope
TP20200823-QMN23_DT2009055554-1	TP20200823-QMN23_DT2009055554-1_bin.130.fa	Medium	89.26	0.76	85.46	0.4115	2395157	168	227486	76654	0.9021	2263	TP20200823-QMN23_DT2009055554-1_bin.130.fa	Tibetan_Antelope
TP20200814-DZC3_DT2009055331-1	TP20200814-DZC3_DT2009055331-1_bin.42.fa	Medium	93.52	5.26	67.22	0.4029	2348311	209	74564	17522	0.9103	2211	TP20200823-QMN23_DT2009055554-1_bin.130.fa	Tibetan_Antelope
TP20200815-DZC31_DT2009055501-1	TP20200815-DZC31_DT2009055501-1_bin.20.fa	High	90.46	2.24	79.26	0.5214	2350851	164	78802	25075	0.8891	2316	TP20200815-DZC31_DT2009055501-1_bin.20.fa	Tibetan_Antelope
TP20200815-DZC31_DT2009055501-1	TP20200815-DZC31_DT2009055501-1_bin.103.fa	High	95.3	3.6	77.3	0.4454	2682311	180	141070	63612	0.9103	2351	TP20200815-DZC59_DT2009055529-1_bin.47.fa	Tibetan_Antelope
TP20200815-DZC59_DT2009055529-1	TP20200815-DZC59_DT2009055529-1_bin.47.fa	High	97.99	0.67	94.64	0.4438	2397790	60	264869	70967	0.9114	2008	TP20200815-DZC59_DT2009055529-1_bin.47.fa	Tibetan_Antelope
TP20200815-DZC31_DT2009055501-1	TP20200815-DZC31_DT2009055501-1_bin.153.fa	High	93.92	1.34	87.22	0.4155	2226909	212	91156	16192	0.8952	1960	TP20200815-DZC59_DT2009055529-1_bin.29.fa	Tibetan_Antelope
TP20200815-DZC59_DT2009055529-1	TP20200815-DZC59_DT2009055529-1_bin.29.fa	High	96.76	0.67	93.41	0.4148	2284420	41	244086	112908	0.8962	1962	TP20200815-DZC59_DT2009055529-1_bin.29.fa	Tibetan_Antelope
TP20200815-DZC74_DT2009055544-1	TP20200815-DZC74_DT2009055544-1_bin.389.fa	Medium	84.72	2.52	72.12	0.4181	2067610	362	73186	7774	0.8993	1886	TP20200815-DZC59_DT2009055529-1_bin.29.fa	Tibetan_Antelope
TP20200815-DZC31_DT2009055501-1	TP20200815-DZC31_DT2009055501-1_bin.59.fa	High	94.3	3.02	79.2	0.3618	1991552	58	131141	56376	0.8991	1849	TP20200815-DZC43_DT2009055513-1_bin.120.fa	Tibetan_Antelope
TP20200815-DZC43_DT2009055513-1	TP20200815-DZC43_DT2009055513-1_bin.120.fa	High	97.99	2.34	86.29	0.3612	2402848	96	190443	55663	0.8953	2309	TP20200815-DZC43_DT2009055513-1_bin.120.fa	Tibetan_Antelope
TP20200815-DZC59_DT2009055529-1	TP20200815-DZC59_DT2009055529-1_bin.172.fa	Medium	88.26	2.01	78.21	0.3674	2034231	89	160294	46152	0.8955	1928	TP20200815-DZC43_DT2009055513-1_bin.120.fa	Tibetan_Antelope
TP20200815-DZC31_DT2009055501-1	TP20200815-DZC31_DT2009055501-1_bin.127.fa	High	91.33	2.23	80.18	0.4831	2325455	75	132242	49184	0.909	1884	TP20200824-WDL65_DT2009055576-1_bin.226.fa	Tibetan_Antelope
TP20200815-DZC59_DT2009055529-1	TP20200815-DZC59_DT2009055529-1_bin.304.fa	High	92.37	2.85	78.12	0.4815	2541270	109	101597	49119	0.9043	2159	TP20200824-WDL65_DT2009055576-1_bin.226.fa	Tibetan_Antelope
TP20200824-WDL65_DT2009055576-1	TP20200824-WDL65_DT2009055576-1_bin.226.fa	Medium	88.84	0.89	84.39	0.4817	2213271	107	125730	33245	0.9061	1881	TP20200824-WDL65_DT2009055576-1_bin.226.fa	Tibetan_Antelope
TP20200815-DZC31_DT2009055501-1	TP20200815-DZC31_DT2009055501-1_bin.57.fa	Medium	63.64	2.63	50.49	0.4386	2751861	609	20104	5476	0.9189	2850	TP20200815-DZC60_DT2009055530-1_bin.140.fa	Tibetan_Antelope
TP20200815-DZC59_DT2009055529-1	TP20200815-DZC59_DT2009055529-1_bin.120.fa	Medium	88.18	5.34	61.48	0.4336	3108516	113	101215	47210	0.9108	2856	TP20200815-DZC60_DT2009055530-1_bin.140.fa	Tibetan_Antelope
TP20200815-DZC60_DT2009055530-1	TP20200815-DZC60_DT2009055530-1_bin.140.fa	High	96.55	1.53	88.9	0.4328	3338356	73	186521	78386	0.9105	3126	TP20200815-DZC60_DT2009055530-1_bin.140.fa	Tibetan_Antelope
TP20200814-DZC63_DT2009055391-1	TP20200814-DZC63_DT2009055391-1_bin.265.fa	Medium	97.4	5.35	70.65	0.4301	3511926	113	263816	75714	0.9069	3255	TP20200815-DZC60_DT2009055530-1_bin.140.fa	Tibetan_Antelope
TP20200815-DZC31_DT2009055501-1	TP20200815-DZC31_DT2009055501-1_bin.14.fa	Medium	87.41	6.61	54.36	0.4313	2801756	572	28095	6157	0.919	2913	TP20200815-DZC70_DT2009055540-1_bin.63.fa	Tibetan_Antelope
TP20200815-DZC48_DT2009055518-1	TP20200815-DZC48_DT2009055518-1_bin.126.fa	High	90.01	2.39	78.06	0.4268	3247022	60	225744	92226	0.9156	2972	TP20200815-DZC70_DT2009055540-1_bin.63.fa	Tibetan_Antelope
TP20200815-DZC51_DT2009055521-1	TP20200815-DZC51_DT2009055521-1_bin.454.fa	High	97.42	4.06	77.12	0.4259	3414115	47	351910	155235	0.9141	3156	TP20200815-DZC70_DT2009055540-1_bin.63.fa	Tibetan_Antelope
TP20200815-DZC59_DT2009055529-1	TP20200815-DZC59_DT2009055529-1_bin.148.fa	Medium	90.58	7.97	50.73	0.4293	3079951	320	76804	16383	0.9173	3017	TP20200815-DZC70_DT2009055540-1_bin.63.fa	Tibetan_Antelope
TP20200815-DZC62_DT2009055532-1	TP20200815-DZC62_DT2009055532-1_bin.63.fa	Medium	93.9	5.62	65.8	0.4272	3171112	160	112315	29968	0.9145	3025	TP20200815-DZC70_DT2009055540-1_bin.63.fa	Tibetan_Antelope
TP20200815-DZC68_DT2009055538-1	TP20200815-DZC68_DT2009055538-1_bin.161.fa	Medium	58.93	0	58.93	0.4331	2635993	682	18610	4501	0.9182	2839	TP20200815-DZC70_DT2009055540-1_bin.63.fa	Tibetan_Antelope
TP20200815-DZC70_DT2009055540-1	TP20200815-DZC70_DT2009055540-1_bin.63.fa	High	96.41	2.87	82.06	0.4253	3329787	72	201748	75822	0.9156	3085	TP20200815-DZC70_DT2009055540-1_bin.63.fa	Tibetan_Antelope
TP20200815-DZC76_DT2009055546-1	TP20200815-DZC76_DT2009055546-1_bin.16.fa	High	90.91	3.74	72.21	0.4256	3391499	106	151243	68348	0.911	3192	TP20200815-DZC70_DT2009055540-1_bin.63.fa	Tibetan_Antelope
TP20200815-DZC31_DT2009055501-1	TP20200815-DZC31_DT2009055501-1_bin.41.fa	Medium	85.97	3.27	69.62	0.5054	2406681	297	51765	10647	0.9239	2123	TP20200825-WDL49_DT2009055602-1_bin.104.fa	Tibetan_Antelope
TP20200815-DZC48_DT2009055518-1	TP20200815-DZC48_DT2009055518-1_bin.5.fa	Medium	72.34	2.84	58.14	0.5053	1990841	473	18210	4758	0.9315	1975	TP20200825-WDL49_DT2009055602-1_bin.104.fa	Tibetan_Antelope
TP20200815-DZC49_DT2009055519-1	TP20200815-DZC49_DT2009055519-1_bin.292.fa	Medium	82.26	1.35	75.51	0.5052	2342005	310	57591	10408	0.9251	2093	TP20200825-WDL49_DT2009055602-1_bin.104.fa	Tibetan_Antelope
TP20200815-DZC59_DT2009055529-1	TP20200815-DZC59_DT2009055529-1_bin.306.fa	High	90.54	2.53	77.89	0.5026	2597904	146	70433	27678	0.9147	2166	TP20200825-WDL49_DT2009055602-1_bin.104.fa	Tibetan_Antelope
TP20200815-DZC60_DT2009055530-1	TP20200815-DZC60_DT2009055530-1_bin.54.fa	Medium	79.19	1.01	74.14	0.505	2219919	502	17357	5319	0.9275	2162	TP20200825-WDL49_DT2009055602-1_bin.104.fa	Tibetan_Antelope
TP20200815-DZC61_DT2009055531-1	TP20200815-DZC61_DT2009055531-1_bin.103.fa	Medium	87.34	6.82	53.24	0.5033	2607098	310	44661	12676	0.922	2261	TP20200825-WDL49_DT2009055602-1_bin.104.fa	Tibetan_Antelope
TP20200815-DZC70_DT2009055540-1	TP20200815-DZC70_DT2009055540-1_bin.198.fa	Medium	57.43	0.04	57.23	0.5074	1556309	480	12867	3466	0.9373	1625	TP20200825-WDL49_DT2009055602-1_bin.104.fa	Tibetan_Antelope
TP20200815-DZC74_DT2009055544-1	TP20200815-DZC74_DT2009055544-1_bin.211.fa	Medium	88.2	1.69	79.75	0.5041	2537296	235	50950	17279	0.9243	2194	TP20200825-WDL49_DT2009055602-1_bin.104.fa	Tibetan_Antelope
TP20200815-DZC75_DT2009055545-1	TP20200815-DZC75_DT2009055545-1_bin.91.fa	Medium	86.17	2.36	74.37	0.5036	2440316	254	40686	13813	0.924	2129	TP20200825-WDL49_DT2009055602-1_bin.104.fa	Tibetan_Antelope
TP20200824-WDL1_DT2009055561-1	TP20200824-WDL1_DT2009055561-1_bin.82.fa	Medium	86.35	7.01	51.3	0.4946	2827740	336	73305	13840	0.9165	2555	TP20200825-WDL49_DT2009055602-1_bin.104.fa	Tibetan_Antelope
TP20200824-WDL41_DT2009055569-1	TP20200824-WDL41_DT2009055569-1_bin.169.fa	Medium	86.49	1.69	78.04	0.504	2396881	322	44773	10260	0.9209	2160	TP20200825-WDL49_DT2009055602-1_bin.104.fa	Tibetan_Antelope
TP20200824-WDL54_DT2009055572-1	TP20200824-WDL54_DT2009055572-1_bin.14.fa	Medium	67.28	2.03	57.13	0.4949	2252964	601	16324	4373	0.9234	2358	TP20200825-WDL49_DT2009055602-1_bin.104.fa	Tibetan_Antelope
TP20200824-WDL72_DT2009055581-1	TP20200824-WDL72_DT2009055581-1_bin.260.fa	Medium	89.01	2.5	76.51	0.4999	2674256	257	86170	16438	0.9186	2343	TP20200825-WDL49_DT2009055602-1_bin.104.fa	Tibetan_Antelope
TP20200824-WDL78_DT2009055587-1	TP20200824-WDL78_DT2009055587-1_bin.40.fa	High	90.54	3.41	73.49	0.5037	2569344	259	56171	14477	0.9179	2207	TP20200825-WDL49_DT2009055602-1_bin.104.fa	Tibetan_Antelope
TP20200824-WDL81_DT2009055590-1	TP20200824-WDL81_DT2009055590-1_bin.114.fa	Medium	69.42	1.24	63.22	0.5053	1797532	567	11475	3441	0.9341	1889	TP20200825-WDL49_DT2009055602-1_bin.104.fa	Tibetan_Antelope
TP20200825-WDL25_DT2009055596-1	TP20200825-WDL25_DT2009055596-1_bin.361.fa	Medium	84.94	2.07	74.59	0.504	2397663	388	24904	7829	0.9233	2211	TP20200825-WDL49_DT2009055602-1_bin.104.fa	Tibetan_Antelope
TP20200825-WDL49_DT2009055602-1	TP20200825-WDL49_DT2009055602-1_bin.104.fa	High	91.89	1.24	85.69	0.4963	2882625	198	73277	21837	0.9125	2476	TP20200825-WDL49_DT2009055602-1_bin.104.fa	Tibetan_Antelope
TP20200812-DBC40_DT2009055263-1	TP20200812-DBC40_DT2009055263-1_bin.199.fa	Medium	75.91	1.35	69.16	0.5046	2219808	478	27503	5535	0.9267	2193	TP20200825-WDL49_DT2009055602-1_bin.104.fa	Tibetan_Antelope
TP20200812-DBC88_DT2009055311-1	TP20200812-DBC88_DT2009055311-1_bin.201.fa	Medium	88.44	0.68	85.04	0.4885	3153893	161	113774	35717	0.9133	2740	TP20200825-WDL49_DT2009055602-1_bin.104.fa	Tibetan_Antelope
TP20200814-DZC3_DT2009055331-1	TP20200814-DZC3_DT2009055331-1_bin.36.fa	Medium	76.11	1.86	66.81	0.5011	2444859	536	23573	5580	0.9259	2386	TP20200825-WDL49_DT2009055602-1_bin.104.fa	Tibetan_Antelope
TP20200814-DZC48_DT2009055376-1	TP20200814-DZC48_DT2009055376-1_bin.64.fa	Medium	65.69	0.88	61.29	0.4987	1894691	597	18746	3459	0.923	2050	TP20200825-WDL49_DT2009055602-1_bin.104.fa	Tibetan_Sheep
TP20200815-DZC31_DT2009055501-1	TP20200815-DZC31_DT2009055501-1_bin.69.fa	Medium	95.23	6.2	64.23	0.3888	3657121	541	42450	9135	0.9091	3617	TP20200815-DZC31_DT2009055501-1_bin.69.fa	Tibetan_Antelope
TP20200815-DZC31_DT2009055501-1	TP20200815-DZC31_DT2009055501-1_bin.222.fa	Medium	72.67	3.07	57.32	0.3878	2494690	747	16487	3710	0.8892	2806	TP20200815-DZC59_DT2009055529-1_bin.323.fa	Tibetan_Antelope
TP20200815-DZC45_DT2009055515-1	TP20200815-DZC45_DT2009055515-1_bin.284.fa	Medium	96.49	8.35	54.74	0.3801	4874050	286	158152	51451	0.8772	4765	TP20200815-DZC59_DT2009055529-1_bin.323.fa	Tibetan_Antelope
TP20200815-DZC59_DT2009055529-1	TP20200815-DZC59_DT2009055529-1_bin.323.fa	High	97.48	1.95	87.73	0.3835	3654787	129	178050	45276	0.883	3427	TP20200815-DZC59_DT2009055529-1_bin.323.fa	Tibetan_Antelope
TP20200815-DZC74_DT2009055544-1	TP20200815-DZC74_DT2009055544-1_bin.183.fa	High	94.9	2.84	80.7	0.3847	3782874	284	72065	22624	0.8855	3634	TP20200815-DZC59_DT2009055529-1_bin.323.fa	Tibetan_Antelope
TP20200815-DZC75_DT2009055545-1	TP20200815-DZC75_DT2009055545-1_bin.272.fa	High	93	2.02	82.9	0.383	3574680	338	65511	15931	0.8843	3518	TP20200815-DZC59_DT2009055529-1_bin.323.fa	Tibetan_Antelope
TP20200814-DZC11_DT2009055339-1	TP20200814-DZC11_DT2009055339-1_bin.117.fa	Medium	76.3	3.77	57.45	0.3949	3258088	631	34676	6974	0.8918	3305	TP20200815-DZC59_DT2009055529-1_bin.323.fa	Tibetan_Sheep
TP20200814-DZC49_DT2009055377-1	TP20200814-DZC49_DT2009055377-1_bin.18.fa	Medium	97.3	5.16	71.5	0.382	3809985	123	141824	58435	0.8817	3640	TP20200815-DZC59_DT2009055529-1_bin.323.fa	Tibetan_Antelope
TP20200814-DZC63_DT2009055391-1	TP20200814-DZC63_DT2009055391-1_bin.73.fa	Medium	83.16	3.36	66.36	0.386	3185334	546	36482	7763	0.8876	3276	TP20200815-DZC59_DT2009055529-1_bin.323.fa	Tibetan_Antelope
TP20200814-DZC73_DT2009055401-1	TP20200814-DZC73_DT2009055401-1_bin.41.fa	Medium	76.09	2.29	64.64	0.3854	3060496	691	21321	5301	0.8891	3280	TP20200815-DZC59_DT2009055529-1_bin.323.fa	Tibetan_Antelope
TP20200814-DZC92_DT2009055420-1	TP20200814-DZC92_DT2009055420-1_bin.73.fa	Medium	98.16	9.47	50.81	0.3807	4430358	263	128774	40648	0.8816	4314	TP20200815-DZC59_DT2009055529-1_bin.323.fa	Tibetan_Antelope
TP20200815-DZC31_DT2009055501-1	TP20200815-DZC31_DT2009055501-1_bin.123.fa	Medium	72.72	4.06	52.42	0.5183	2050408	159	143218	39196	0.9096	1978	TP20200815-DZC59_DT2009055529-1_bin.204.fa	Tibetan_Antelope
TP20200815-DZC59_DT2009055529-1	TP20200815-DZC59_DT2009055529-1_bin.204.fa	Medium	71.68	3.36	54.88	0.5333	1908866	68	107464	47097	0.9059	1811	TP20200815-DZC59_DT2009055529-1_bin.204.fa	Tibetan_Antelope
TP20200815-DZC31_DT2009055501-1	TP20200815-DZC31_DT2009055501-1_bin.47.fa	Medium	59.43	0	59.43	0.3158	1393144	427	13151	3445	0.9218	1639	TP20200815-DZC43_DT2009055513-1_bin.66.fa	Tibetan_Antelope
TP20200815-DZC38_DT2009055508-1	TP20200815-DZC38_DT2009055508-1_bin.234.fa	Medium	86.82	6.81	52.77	0.3143	2047146	221	71280	15515	0.9166	2119	TP20200815-DZC43_DT2009055513-1_bin.66.fa	Tibetan_Antelope
TP20200815-DZC43_DT2009055513-1	TP20200815-DZC43_DT2009055513-1_bin.66.fa	Medium	87.46	1.71	78.91	0.3084	2008282	63	173431	59003	0.9243	1992	TP20200815-DZC43_DT2009055513-1_bin.66.fa	Tibetan_Antelope
TP20200815-DZC59_DT2009055529-1	TP20200815-DZC59_DT2009055529-1_bin.130.fa	High	91.31	2.56	78.51	0.3188	2010444	130	79315	25828	0.9226	1944	TP20200815-DZC43_DT2009055513-1_bin.66.fa	Tibetan_Antelope
TP20200815-DZC31_DT2009055501-1	TP20200815-DZC31_DT2009055501-1_bin.169.fa	Medium	68	2.59	55.05	0.6019	2469645	313	44749	10775	0.868	2430	TP20200815-DZC31_DT2009055501-1_bin.169.fa	Tibetan_Antelope
TP20200815-DZC31_DT2009055501-1	TP20200815-DZC31_DT2009055501-1_bin.145.fa	Medium	89.78	6.04	59.58	0.5253	2497582	141	77185	29403	0.8902	2414	TP20200815-DZC31_DT2009055501-1_bin.145.fa	Tibetan_Antelope
TP20200815-DZC38_DT2009055508-1	TP20200815-DZC38_DT2009055508-1_bin.76.fa	Medium	70.13	2.7	56.63	0.5398	1700193	257	30554	8715	0.8908	1756	TP20200815-DZC31_DT2009055501-1_bin.145.fa	Tibetan_Antelope
TP20200815-DZC31_DT2009055501-1	TP20200815-DZC31_DT2009055501-1_bin.92.fa	Medium	76.61	2.35	64.86	0.5545	2216232	485	47373	5897	0.8916	2127	TP20200814-DZC65_DT2009055393-1_bin.170.fa	Tibetan_Antelope
TP20200815-DZC59_DT2009055529-1	TP20200815-DZC59_DT2009055529-1_bin.24.fa	High	92.41	3.24	76.21	0.5554	2523927	142	143573	23883	0.8872	2034	TP20200814-DZC65_DT2009055393-1_bin.170.fa	Tibetan_Antelope
TP20200815-DZC78_DT2009055548-1	TP20200815-DZC78_DT2009055548-1_bin.18.fa	High	94.36	4.86	70.06	0.5463	2728507	235	55539	18428	0.8852	2259	TP20200814-DZC65_DT2009055393-1_bin.170.fa	Tibetan_Antelope
TP20200814-DZC65_DT2009055393-1	TP20200814-DZC65_DT2009055393-1_bin.170.fa	High	91.18	1.68	82.78	0.5507	2421165	122	112126	37179	0.8785	1951	TP20200814-DZC65_DT2009055393-1_bin.170.fa	Tibetan_Antelope
TP20200815-DZC32_DT2009055502-1	TP20200815-DZC32_DT2009055502-1_bin.353.fa	High	90.67	4.36	68.87	0.3947	1709872	130	58777	20620	0.8975	1614	TP20200815-DZC32_DT2009055502-1_bin.353.fa	Tibetan_Sheep
TP20200815-DZC32_DT2009055502-1	TP20200815-DZC32_DT2009055502-1_bin.101.fa	High	97.01	1.66	88.71	0.4457	1568384	67	144646	55564	0.9245	1478	TP20200815-DZC32_DT2009055502-1_bin.101.fa	Tibetan_Sheep
TP20200815-DZC32_DT2009055502-1	TP20200815-DZC32_DT2009055502-1_bin.125.fa	High	95.75	2.99	80.8	0.3696	1463593	166	55814	14124	0.9041	1516	TP20200815-DZC32_DT2009055502-1_bin.125.fa	Tibetan_Sheep
TP20200815-DZC32_DT2009055502-1	TP20200815-DZC32_DT2009055502-1_bin.222.fa	High	96.23	0.34	94.53	0.4997	2365779	171	87923	24277	0.8779	2142	T1900044601_TS20190067_bin.36.fa	Tibetan_Sheep
TP20200814-DZC35_DT2009055363-1	TP20200814-DZC35_DT2009055363-1_bin.125.fa	Medium	63.76	1.68	55.36	0.5005	1628434	533	28768	3384	0.8926	1862	T1900044601_TS20190067_bin.36.fa	Tibetan_Sheep
TP20200815-DZC32_DT2009055502-1	TP20200815-DZC32_DT2009055502-1_bin.153.fa	High	91.95	4.25	70.7	0.4951	2746639	238	78924	17016	0.9016	2676	T1900044743_TS20190209_bin.77.fa	Tibetan_Sheep
TP20200815-DZC32_DT2009055502-1	TP20200815-DZC32_DT2009055502-1_bin.204.fa	Medium	90.84	5.15	65.09	0.5136	2347796	125	178006	29482	0.8893	2110	T1900044563_TS20190029_bin.9.fa	Tibetan_Sheep
TP20200815-DZC32_DT2009055502-1	TP20200815-DZC32_DT2009055502-1_bin.267.fa	Medium	89.09	2.33	77.44	0.4073	1418169	116	100861	20767	0.9131	1401	TP20200815-DZC32_DT2009055502-1_bin.267.fa	Tibetan_Sheep
TP20200815-DZC32_DT2009055502-1	TP20200815-DZC32_DT2009055502-1_bin.200.fa	Medium	78.54	2.35	66.79	0.5051	1652799	53	91736	47150	0.9045	1406	T1900044709_TS20190175_bin.164.fa	Tibetan_Sheep
TP20200815-DZC32_DT2009055502-1	TP20200815-DZC32_DT2009055502-1_bin.10.fa	Medium	72.97	1.75	64.22	0.5279	3241876	273	58890	17854	0.8909	2922	TP20200815-DZC47_DT2009055517-1_bin.96.fa	Tibetan_Sheep
TP20200815-DZC47_DT2009055517-1	TP20200815-DZC47_DT2009055517-1_bin.96.fa	Medium	83.35	3.02	68.25	0.5249	3387703	477	73905	9666	0.8944	3133	TP20200815-DZC47_DT2009055517-1_bin.96.fa	Tibetan_Antelope
TP20200815-DZC32_DT2009055502-1	TP20200815-DZC32_DT2009055502-1_bin.255.fa	Medium	74.84	4.05	54.59	0.3959	1287960	395	10243	3552	0.9257	1575	T2001009368_TS-100_bin.499.fa	Tibetan_Sheep
TP20200815-DZC43_DT2009055513-1	TP20200815-DZC43_DT2009055513-1_bin.310.fa	Medium	82.38	2.32	70.78	0.3935	1652992	379	27380	5337	0.9169	1926	T2001009368_TS-100_bin.499.fa	Tibetan_Antelope
TP20200815-DZC58_DT2009055528-1	TP20200815-DZC58_DT2009055528-1_bin.43.fa	Medium	85.75	3.1	70.25	0.3924	1609597	250	31894	8498	0.9182	1756	T2001009368_TS-100_bin.499.fa	Tibetan_Antelope
TP20200815-DZC68_DT2009055538-1	TP20200815-DZC68_DT2009055538-1_bin.50.fa	Medium	78.27	2.14	67.57	0.3942	1358671	373	13888	4147	0.9221	1627	T2001009368_TS-100_bin.499.fa	Tibetan_Antelope
TP20200814-DZC100_DT2009055428-1	TP20200814-DZC100_DT2009055428-1_bin.188.fa	Medium	60.86	0.57	58.01	0.3937	1436780	270	21646	7017	0.9243	1577	T2001009368_TS-100_bin.499.fa	Tibetan_Antelope
TP20200814-DZC49_DT2009055377-1	TP20200814-DZC49_DT2009055377-1_bin.223.fa	High	92.96	3.97	73.11	0.3876	2117066	120	130530	24669	0.913	2152	T2001009368_TS-100_bin.499.fa	Tibetan_Antelope
TP20200814-DZC63_DT2009055391-1	TP20200814-DZC63_DT2009055391-1_bin.153.fa	High	92.7	3.81	73.65	0.3925	1754865	167	43161	18348	0.9164	1842	T2001009368_TS-100_bin.499.fa	Tibetan_Antelope
TP20200815-DZC32_DT2009055502-1	TP20200815-DZC32_DT2009055502-1_bin.160.fa	Medium	76.73	4.03	56.58	0.3987	1320685	298	21943	5830	0.9134	1402	TP20200815-DZC32_DT2009055502-1_bin.160.fa	Tibetan_Sheep
TP20200815-DZC32_DT2009055502-1	TP20200815-DZC32_DT2009055502-1_bin.364.fa	Medium	60.65	1.51	53.1	0.3943	940253	243	16801	4337	0.9249	990	TP20200815-DZC32_DT2009055502-1_bin.364.fa	Tibetan_Sheep
TP20200815-DZC32_DT2009055502-1	TP20200815-DZC32_DT2009055502-1_bin.230.fa	Medium	58.59	0	58.59	0.4452	480351	117	12487	4906	0.9076	567	T1900044557_TS20190023_bin.323.fa	Tibetan_Sheep
TP20200814-DZC3_DT2009055331-1	TP20200814-DZC3_DT2009055331-1_bin.54.fa	Medium	55.88	0.05	55.63	0.4492	616751	97	20371	8279	0.909	657	T1900044557_TS20190023_bin.323.fa	Tibetan_Antelope
TP20200814-DZC63_DT2009055391-1	TP20200814-DZC63_DT2009055391-1_bin.77.fa	Medium	60.18	0.85	55.93	0.4487	667112	38	77980	24357	0.9064	650	T1900044557_TS20190023_bin.323.fa	Tibetan_Antelope
TP20200815-DZC32_DT2009055502-1	TP20200815-DZC32_DT2009055502-1_bin.31.fa	Medium	89.91	3.02	74.81	0.4671	2189576	262	35999	11573	0.8778	2018	TP20200815-DZC32_DT2009055502-1_bin.31.fa	Tibetan_Sheep
TP20200815-DZC32_DT2009055502-1	TP20200815-DZC32_DT2009055502-1_bin.211.fa	Medium	95.22	9.03	50.07	0.5237	2143505	261	57316	17946	0.8896	2060	TP20200815-DZC32_DT2009055502-1_bin.211.fa	Tibetan_Sheep
TP20200815-DZC32_DT2009055502-1	TP20200815-DZC32_DT2009055502-1_bin.115.fa	Medium	85.11	1.51	77.56	0.4171	1982164	276	65940	10816	0.9279	1824	T1900044642_TS20190108_bin.429.fa	Tibetan_Sheep
TP20200815-DZC32_DT2009055502-1	TP20200815-DZC32_DT2009055502-1_bin.242.fa	Medium	83.68	4.36	61.88	0.5136	2355728	400	59147	7317	0.899	2007	TP20200814-DZC86_DT2009055414-1_bin.381.fa	Tibetan_Sheep
TP20200814-DZC86_DT2009055414-1	TP20200814-DZC86_DT2009055414-1_bin.381.fa	Medium	89.39	0	89.39	0.5112	2746172	288	63726	12705	0.8836	2180	TP20200814-DZC86_DT2009055414-1_bin.381.fa	Tibetan_Sheep
TP20200815-DZC32_DT2009055502-1	TP20200815-DZC32_DT2009055502-1_bin.122.fa	Medium	89.18	4.94	64.48	0.3866	1628037	222	36659	10505	0.9114	1695	T1900044578_TS20190044_bin.390.fa	Tibetan_Sheep
TP20200815-DZC32_DT2009055502-1	TP20200815-DZC32_DT2009055502-1_bin.236.fa	Medium	88.76	6.06	58.46	0.521	1888944	201	60060	14878	0.9052	1900	TP20200815-DZC32_DT2009055502-1_bin.236.fa	Tibetan_Sheep
TP20200815-DZC32_DT2009055502-1	TP20200815-DZC32_DT2009055502-1_bin.103.fa	Medium	75.72	2.91	61.17	0.5787	1189786	284	20166	4662	0.9042	1342	TP20200815-DZC32_DT2009055502-1_bin.103.fa	Tibetan_Sheep
TP20200815-DZC32_DT2009055502-1	TP20200815-DZC32_DT2009055502-1_bin.3.fa	Medium	72.24	1.43	65.09	0.5458	1605140	91	72230	22916	0.8873	1513	T1900044625_TS20190091_bin.229.fa	Tibetan_Sheep
TP20200814-DZC22_DT2009055350-1	TP20200814-DZC22_DT2009055350-1_bin.59.fa	Medium	71.01	0.52	68.41	0.5474	1567248	113	61357	24650	0.8845	1511	T1900044625_TS20190091_bin.229.fa	Tibetan_Sheep
TP20200815-DZC32_DT2009055502-1	TP20200815-DZC32_DT2009055502-1_bin.172.fa	Medium	56	0.34	54.3	0.5815	1909362	158	108984	17653	0.8873	1684	T1900044589_TS20190055_bin.243.fa	Tibetan_Sheep
TP20200815-DZC62_DT2009055532-1	TP20200815-DZC62_DT2009055532-1_bin.276.fa	Medium	80.06	0	80.06	0.5884	2158527	161	73985	21067	0.8799	1872	T1900044589_TS20190055_bin.243.fa	Tibetan_Antelope
TP20200812-DBC1_DT2009055224-1	TP20200812-DBC1_DT2009055224-1_bin.26.fa	Medium	64.14	2.59	51.19	0.5898	2106173	375	28433	7112	0.8988	2010	T1900044589_TS20190055_bin.243.fa	Tibetan_Antelope
TP20200812-DBC88_DT2009055311-1	TP20200812-DBC88_DT2009055311-1_bin.112.fa	Medium	87.09	2.42	74.99	0.5868	2387145	201	73899	17160	0.8814	2040	T1900044589_TS20190055_bin.243.fa	Tibetan_Antelope
TP20200814-DZC11_DT2009055339-1	TP20200814-DZC11_DT2009055339-1_bin.25.fa	Medium	52.41	0	52.41	0.5889	1721159	291	28356	8564	0.8952	1670	T1900044589_TS20190055_bin.243.fa	Tibetan_Sheep
TP20200814-DZC40_DT2009055368-1	TP20200814-DZC40_DT2009055368-1_bin.232.fa	Medium	83.56	2.2	72.56	0.5843	2360039	239	53910	15461	0.8761	2023	T1900044589_TS20190055_bin.243.fa	Tibetan_Antelope
TP20200814-DZC60_DT2009055388-1	TP20200814-DZC60_DT2009055388-1_bin.109.fa	Medium	67.07	0	67.07	0.5817	1801649	110	74351	23992	0.8891	1537	T1900044589_TS20190055_bin.243.fa	Tibetan_Antelope
TP20200814-DZC62_DT2009055390-1	TP20200814-DZC62_DT2009055390-1_bin.183.fa	Medium	83.97	0.91	79.42	0.5874	2168895	177	52124	17380	0.8936	1949	T1900044589_TS20190055_bin.243.fa	Tibetan_Antelope
TP20200814-DZC75_DT2009055403-1	TP20200814-DZC75_DT2009055403-1_bin.132.fa	Medium	78.7	0	78.7	0.5874	2109369	200	55673	14678	0.877	1800	T1900044589_TS20190055_bin.243.fa	Tibetan_Antelope
TP20200814-DZC89_DT2009055417-1	TP20200814-DZC89_DT2009055417-1_bin.74.fa	Medium	81.2	1.59	73.25	0.5858	2397439	223	47079	15743	0.8737	2038	T1900044589_TS20190055_bin.243.fa	Tibetan_Sheep
TP20200815-DZC32_DT2009055502-1	TP20200815-DZC32_DT2009055502-1_bin.339.fa	Medium	78.7	3.36	61.9	0.4654	1299763	282	15417	5830	0.9093	1395	T1900045384_YK20190074_bin.208.fa	Tibetan_Sheep
TP20200814-DZC18_DT2009055346-1	TP20200814-DZC18_DT2009055346-1_bin.175.fa	High	96.87	0.67	93.52	0.4643	1469861	63	95824	40384	0.9052	1375	T1900045384_YK20190074_bin.208.fa	Tibetan_Sheep
TP20200815-DZC32_DT2009055502-1	TP20200815-DZC32_DT2009055502-1_bin.144.fa	Medium	60.71	1.74	52.01	0.4655	1319953	433	16120	3308	0.8956	1451	TP20200815-DZC58_DT2009055528-1_bin.326.fa	Tibetan_Sheep
TP20200815-DZC58_DT2009055528-1	TP20200815-DZC58_DT2009055528-1_bin.326.fa	High	93.47	0.34	91.77	0.4605	1696445	81	97162	36108	0.875	1529	TP20200815-DZC58_DT2009055528-1_bin.326.fa	Tibetan_Antelope
TP20200814-DZC54_DT2009055382-1	TP20200814-DZC54_DT2009055382-1_bin.103.fa	High	95.92	2.75	82.17	0.4549	1934991	89	204835	64833	0.8799	1764	TP20200815-DZC58_DT2009055528-1_bin.326.fa	Tibetan_Antelope
TP20200815-DZC32_DT2009055502-1	TP20200815-DZC32_DT2009055502-1_bin.215.fa	Medium	76.08	1.75	67.33	0.368	1160540	223	24393	6424	0.9142	1216	TP20200815-DZC32_DT2009055502-1_bin.215.fa	Tibetan_Sheep
TP20200815-DZC32_DT2009055502-1	TP20200815-DZC32_DT2009055502-1_bin.240.fa	Medium	86.81	2.26	75.51	0.3975	1167543	53	90203	25102	0.8853	1165	T1900044942_TS20190408_bin.80.fa	Tibetan_Sheep
TP20200824-WDL69_DT2009055578-1	TP20200824-WDL69_DT2009055578-1_bin.214.fa	Medium	80.64	4.4	58.64	0.4038	1089911	178	26243	9047	0.897	1179	T1900044942_TS20190408_bin.80.fa	Tibetan_Antelope
TP20200824-WDL80_DT2009055589-1	TP20200824-WDL80_DT2009055589-1_bin.86.fa	Medium	77.74	2.75	63.99	0.3976	885670	150	32318	8209	0.8971	961	T1900044942_TS20190408_bin.80.fa	Tibetan_Antelope
TP20200825-WDL51_DT2009055604-1	TP20200825-WDL51_DT2009055604-1_bin.200.fa	Medium	59.64	1.23	53.49	0.397	807214	38	93819	28729	0.8951	832	T1900044942_TS20190408_bin.80.fa	Tibetan_Antelope
TP20200825-WDL57_DT2009055605-1	TP20200825-WDL57_DT2009055605-1_bin.141.fa	Medium	79.17	2.2	68.17	0.3965	1098520	73	73503	24719	0.8927	1143	T1900044942_TS20190408_bin.80.fa	Tibetan_Antelope
TP20200814-DZC2_DT2009055330-1	TP20200814-DZC2_DT2009055330-1_bin.64.fa	Medium	81.48	0	81.48	0.3978	1022470	35	171579	46467	0.8904	1000	T1900044942_TS20190408_bin.80.fa	Tibetan_Sheep
TP20200814-DZC8_DT2009055336-1	TP20200814-DZC8_DT2009055336-1_bin.74.fa	Medium	83.19	1.53	75.54	0.3995	1070333	120	31379	13120	0.8895	1110	T1900044942_TS20190408_bin.80.fa	Tibetan_Sheep
TP20200815-DZC32_DT2009055502-1	TP20200815-DZC32_DT2009055502-1_bin.261.fa	Medium	92.25	7.94	52.55	0.4016	2216320	210	61044	18479	0.9054	2027	TP20200815-DZC8_DT2009055478-1_bin.406.fa	Tibetan_Sheep
TP20200815-DZC8_DT2009055478-1	TP20200815-DZC8_DT2009055478-1_bin.406.fa	High	96.32	0	96.32	0.3989	2238097	48	159765	63587	0.9072	1923	TP20200815-DZC8_DT2009055478-1_bin.406.fa	Tibetan_Antelope
TP20200815-DZC32_DT2009055502-1	TP20200815-DZC32_DT2009055502-1_bin.63.fa	Medium	73.01	3.64	54.81	0.5303	1526571	308	22899	6773	0.8861	1501	TP20200815-DZC32_DT2009055502-1_bin.63.fa	Tibetan_Sheep
TP20200815-DZC33_DT2009055503-1	TP20200815-DZC33_DT2009055503-1_bin.236.fa	Medium	76.78	3.38	59.88	0.5521	1354451	72	69266	29633	0.8995	1276	TP20200814-DZC80_DT2009055408-1_bin.113.fa	Tibetan_Antelope
TP20200814-DZC80_DT2009055408-1	TP20200814-DZC80_DT2009055408-1_bin.113.fa	Medium	69.54	0.67	66.19	0.5532	1192260	283	30952	4642	0.9088	1328	TP20200814-DZC80_DT2009055408-1_bin.113.fa	Tibetan_Antelope
TP20200815-DZC33_DT2009055503-1	TP20200815-DZC33_DT2009055503-1_bin.298.fa	Medium	57.65	1.34	50.95	0.5355	934270	288	11197	3505	0.9227	1066	TP20200815-DZC57_DT2009055527-1_bin.3.fa	Tibetan_Antelope
TP20200815-DZC57_DT2009055527-1	TP20200815-DZC57_DT2009055527-1_bin.3.fa	Medium	80.01	2.01	69.96	0.5286	1483253	276	29331	6363	0.9218	1554	TP20200815-DZC57_DT2009055527-1_bin.3.fa	Tibetan_Antelope
TP20200812-DBC66_DT2009055289-1	TP20200812-DBC66_DT2009055289-1_bin.337.fa	Medium	70.26	1.34	63.56	0.5417	921702	304	16100	3312	0.923	1119	TP20200815-DZC57_DT2009055527-1_bin.3.fa	Tibetan_Antelope
TP20200815-DZC33_DT2009055503-1	TP20200815-DZC33_DT2009055503-1_bin.161.fa	Medium	78.18	3.13	62.53	0.5526	1994868	130	86191	24380	0.8955	1924	TP20200815-DZC33_DT2009055503-1_bin.161.fa	Tibetan_Antelope
TP20200815-DZC73_DT2009055543-1	TP20200815-DZC73_DT2009055543-1_bin.25.fa	Medium	79.13	4.36	57.33	0.5517	2071430	153	63131	23343	0.8968	1961	TP20200815-DZC33_DT2009055503-1_bin.161.fa	Tibetan_Antelope
TP20200815-DZC33_DT2009055503-1	TP20200815-DZC33_DT2009055503-1_bin.112.fa	Medium	98.48	6.2	67.48	0.4662	3205316	147	166739	51456	0.9027	2968	TP20200815-DZC35_DT2009055505-1_bin.12.fa	Tibetan_Antelope
TP20200815-DZC35_DT2009055505-1	TP20200815-DZC35_DT2009055505-1_bin.12.fa	Medium	82.46	1.75	73.71	0.4646	2794891	90	136622	62363	0.9065	2495	TP20200815-DZC35_DT2009055505-1_bin.12.fa	Tibetan_Antelope
TP20200815-DZC57_DT2009055527-1	TP20200815-DZC57_DT2009055527-1_bin.317.fa	Medium	98.79	8.45	56.54	0.4637	3369070	187	168428	58197	0.9014	3121	TP20200815-DZC35_DT2009055505-1_bin.12.fa	Tibetan_Antelope
TP20200815-DZC33_DT2009055503-1	TP20200815-DZC33_DT2009055503-1_bin.96.fa	Medium	50	0	50	0.3893	713698	125	94841	6953	0.9245	788	TP20200815-DZC49_DT2009055519-1_bin.244.fa	Tibetan_Antelope
TP20200815-DZC49_DT2009055519-1	TP20200815-DZC49_DT2009055519-1_bin.244.fa	Medium	85.38	2.58	72.48	0.3838	1894311	94	158648	33621	0.9233	1835	TP20200815-DZC49_DT2009055519-1_bin.244.fa	Tibetan_Antelope
TP20200815-DZC53_DT2009055523-1	TP20200815-DZC53_DT2009055523-1_bin.134.fa	Medium	60.62	1.5	53.12	0.3875	1172904	268	33377	5110	0.93	1353	TP20200815-DZC49_DT2009055519-1_bin.244.fa	Tibetan_Antelope
TP20200812-DBC25_DT2009055248-1	TP20200812-DBC25_DT2009055248-1_bin.239.fa	Medium	73.89	3.43	56.74	0.3845	1571693	458	16490	3918	0.9202	1935	TP20200815-DZC49_DT2009055519-1_bin.244.fa	Tibetan_Antelope
TP20200812-DBC33_DT2009055256-1	TP20200812-DBC33_DT2009055256-1_bin.110.fa	Medium	66.28	0	66.28	0.3852	1609655	429	15632	4275	0.9221	1912	TP20200815-DZC49_DT2009055519-1_bin.244.fa	Tibetan_Antelope
TP20200812-DBC5_DT2009055228-1	TP20200812-DBC5_DT2009055228-1_bin.324.fa	Medium	60	1.75	51.25	0.3858	1196255	362	18250	3588	0.9247	1473	TP20200815-DZC49_DT2009055519-1_bin.244.fa	Tibetan_Antelope
TP20200815-DZC33_DT2009055503-1	TP20200815-DZC33_DT2009055503-1_bin.103.fa	Medium	84.98	0.21	83.93	0.471	1991794	111	84272	25604	0.9436	1634	TP20200815-DZC33_DT2009055503-1_bin.103.fa	Tibetan_Antelope
TP20200815-DZC35_DT2009055505-1	TP20200815-DZC35_DT2009055505-1_bin.65.fa	Medium	78.14	2.98	63.24	0.4693	2101093	220	48908	13143	0.9472	1784	TP20200815-DZC33_DT2009055503-1_bin.103.fa	Tibetan_Antelope
TP20200815-DZC73_DT2009055543-1	TP20200815-DZC73_DT2009055543-1_bin.15.fa	Medium	67.63	2.51	55.08	0.4721	2152769	130	70124	28252	0.941	1781	TP20200815-DZC33_DT2009055503-1_bin.103.fa	Tibetan_Antelope
TP20200815-DZC33_DT2009055503-1	TP20200815-DZC33_DT2009055503-1_bin.62.fa	Medium	67.71	3.06	52.41	0.5942	2212544	408	29264	6841	0.9179	2254	TP20200815-DZC57_DT2009055527-1_bin.221.fa	Tibetan_Antelope
TP20200815-DZC57_DT2009055527-1	TP20200815-DZC57_DT2009055527-1_bin.221.fa	Medium	75.66	0.81	71.61	0.596	2131729	172	86334	18579	0.9154	1945	TP20200815-DZC57_DT2009055527-1_bin.221.fa	Tibetan_Antelope
TP20200815-DZC33_DT2009055503-1	TP20200815-DZC33_DT2009055503-1_bin.272.fa	Medium	60.89	2.03	50.74	0.5106	1853109	556	11287	3656	0.9236	1896	TP20200815-DZC47_DT2009055517-1_bin.373.fa	Tibetan_Antelope
TP20200815-DZC47_DT2009055517-1	TP20200815-DZC47_DT2009055517-1_bin.373.fa	Medium	86.19	2.03	76.04	0.5108	2424528	291	52374	11996	0.9108	2119	TP20200815-DZC47_DT2009055517-1_bin.373.fa	Tibetan_Antelope
TP20200815-DZC57_DT2009055527-1	TP20200815-DZC57_DT2009055527-1_bin.206.fa	Medium	83.31	3.72	64.71	0.5086	2369218	436	25788	6765	0.9159	2186	TP20200815-DZC47_DT2009055517-1_bin.373.fa	Tibetan_Antelope
TP20200825-WDL78_DT2009055609-1	TP20200825-WDL78_DT2009055609-1_bin.168.fa	Medium	70.64	2.46	58.34	0.5109	2170423	564	16298	4379	0.9185	2121	TP20200815-DZC47_DT2009055517-1_bin.373.fa	Tibetan_Antelope
TP20200815-DZC33_DT2009055503-1	TP20200815-DZC33_DT2009055503-1_bin.187.fa	Medium	64.58	2.59	51.63	0.5513	1715380	187	53672	13970	0.8985	1727	TP20200814-DZC79_DT2009055407-1_bin.117.fa	Tibetan_Antelope
TP20200815-DZC73_DT2009055543-1	TP20200815-DZC73_DT2009055543-1_bin.194.fa	Medium	81.27	4.7	57.77	0.5492	1738866	187	41767	12918	0.9013	1750	TP20200814-DZC79_DT2009055407-1_bin.117.fa	Tibetan_Antelope
TP20200814-DZC42_DT2009055370-1	TP20200814-DZC42_DT2009055370-1_bin.237.fa	Medium	85.63	6.49	53.18	0.5458	2126870	152	72340	21489	0.8967	2060	TP20200814-DZC79_DT2009055407-1_bin.117.fa	Tibetan_Antelope
TP20200814-DZC79_DT2009055407-1	TP20200814-DZC79_DT2009055407-1_bin.117.fa	Medium	89.54	5.03	64.39	0.548	2087482	138	79944	23351	0.8988	2028	TP20200814-DZC79_DT2009055407-1_bin.117.fa	Tibetan_Antelope
TP20200815-DZC33_DT2009055503-1	TP20200815-DZC33_DT2009055503-1_bin.36.fa	Medium	58.93	0.86	54.63	0.4329	517398	134	17837	4121	0.9226	608	TP20200815-DZC57_DT2009055527-1_bin.403.fa	Tibetan_Antelope
TP20200815-DZC57_DT2009055527-1	TP20200815-DZC57_DT2009055527-1_bin.403.fa	Medium	66.26	0	66.26	0.4327	712954	33	55956	34052	0.9178	711	TP20200815-DZC57_DT2009055527-1_bin.403.fa	Tibetan_Antelope
TP20200815-DZC33_DT2009055503-1	TP20200815-DZC33_DT2009055503-1_bin.201.fa	Medium	77.05	3.63	58.9	0.5596	2474793	561	22129	5313	0.9056	2610	TP20200814-DZC79_DT2009055407-1_bin.163.fa	Tibetan_Antelope
TP20200815-DZC73_DT2009055543-1	TP20200815-DZC73_DT2009055543-1_bin.130.fa	Medium	60.9	1.72	52.3	0.5587	2310172	590	21314	4402	0.9088	2438	TP20200814-DZC79_DT2009055407-1_bin.163.fa	Tibetan_Antelope
TP20200814-DZC79_DT2009055407-1	TP20200814-DZC79_DT2009055407-1_bin.163.fa	Medium	83.2	3.36	66.4	0.5588	2640962	401	37726	8948	0.9039	2619	TP20200814-DZC79_DT2009055407-1_bin.163.fa	Tibetan_Antelope
TP20200815-DZC33_DT2009055503-1	TP20200815-DZC33_DT2009055503-1_bin.128.fa	Medium	77.41	4.29	55.96	0.4197	2905702	611	25511	5887	0.8938	3038	TP20200815-DZC44_DT2009055514-1_bin.106.fa	Tibetan_Antelope
TP20200815-DZC44_DT2009055514-1	TP20200815-DZC44_DT2009055514-1_bin.106.fa	Medium	87.54	5.84	58.34	0.4219	3112130	201	134901	26401	0.8943	2837	TP20200815-DZC44_DT2009055514-1_bin.106.fa	Tibetan_Antelope
TP20200815-DZC33_DT2009055503-1	TP20200815-DZC33_DT2009055503-1_bin.140.fa	Medium	70.85	2.36	59.05	0.2838	1550277	202	35128	11596	0.8539	1669	TP20200815-DZC53_DT2009055523-1_bin.261.fa	Tibetan_Antelope
TP20200815-DZC35_DT2009055505-1	TP20200815-DZC35_DT2009055505-1_bin.198.fa	Medium	65.87	1.23	59.72	0.2829	1264806	167	29174	10932	0.8487	1316	TP20200815-DZC53_DT2009055523-1_bin.261.fa	Tibetan_Antelope
TP20200815-DZC53_DT2009055523-1	TP20200815-DZC53_DT2009055523-1_bin.261.fa	Medium	67.38	1.42	60.28	0.2826	1361328	114	41965	19100	0.8524	1460	TP20200815-DZC53_DT2009055523-1_bin.261.fa	Tibetan_Antelope
TP20200815-DZC57_DT2009055527-1	TP20200815-DZC57_DT2009055527-1_bin.275.fa	Medium	63.58	1.38	56.68	0.2783	1424963	65	102109	37206	0.8482	1481	TP20200815-DZC53_DT2009055523-1_bin.261.fa	Tibetan_Antelope
TP20200815-DZC36_DT2009055506-1	TP20200815-DZC36_DT2009055506-1_bin.114.fa	High	96.81	3.97	76.96	0.4779	1952738	73	155552	47645	0.9154	1683	TP20200815-DZC42_DT2009055512-1_bin.230.fa	Tibetan_Antelope
TP20200815-DZC42_DT2009055512-1	TP20200815-DZC42_DT2009055512-1_bin.230.fa	High	97.33	1.23	91.18	0.4768	1936247	69	170864	52809	0.9133	1682	TP20200815-DZC42_DT2009055512-1_bin.230.fa	Tibetan_Antelope
TP20200815-DZC61_DT2009055531-1	TP20200815-DZC61_DT2009055531-1_bin.55.fa	Medium	89.98	1.44	82.78	0.4808	1746138	208	60596	11864	0.9211	1616	TP20200815-DZC42_DT2009055512-1_bin.230.fa	Tibetan_Antelope
TP20200825-WDL13_DT2009055594-1	TP20200825-WDL13_DT2009055594-1_bin.118.fa	Medium	97.28	6.04	67.08	0.4772	1945542	104	85978	42130	0.9168	1681	TP20200815-DZC42_DT2009055512-1_bin.230.fa	Tibetan_Antelope
TP20200814-DZC5_DT2009055333-1	TP20200814-DZC5_DT2009055333-1_bin.103.fa	Medium	78.95	1.72	70.35	0.4802	1690289	244	45771	9728	0.9193	1613	TP20200815-DZC42_DT2009055512-1_bin.230.fa	Tibetan_Antelope
TP20200815-DZC36_DT2009055506-1	TP20200815-DZC36_DT2009055506-1_bin.25.fa	Medium	81.33	0	81.33	0.2886	1276062	278	26284	5937	0.9369	1247	T1900044567_TS20190033_bin.98.fa	Tibetan_Antelope
TP20200825-WDL119_DT2009055619-1	TP20200825-WDL119_DT2009055619-1_bin.104.fa	Medium	72.55	2.67	59.2	0.2961	916621	284	12630	3517	0.9435	918	T1900044567_TS20190033_bin.98.fa	Tibetan_Antelope
TP20200815-DZC36_DT2009055506-1	TP20200815-DZC36_DT2009055506-1_bin.3.fa	Medium	50.31	0	50.31	0.4332	1633610	447	12909	4104	0.9241	1809	TP20200815-DZC43_DT2009055513-1_bin.99.fa	Tibetan_Antelope
TP20200815-DZC43_DT2009055513-1	TP20200815-DZC43_DT2009055513-1_bin.99.fa	High	97.83	3.13	82.18	0.429	2596367	77	149235	99731	0.9177	2307	TP20200815-DZC43_DT2009055513-1_bin.99.fa	Tibetan_Antelope
TP20200815-DZC61_DT2009055531-1	TP20200815-DZC61_DT2009055531-1_bin.294.fa	Medium	88.01	1.48	80.61	0.4343	1999838	102	148430	34368	0.9223	1852	TP20200815-DZC43_DT2009055513-1_bin.99.fa	Tibetan_Antelope
TP20200814-DZC20_DT2009055348-1	TP20200814-DZC20_DT2009055348-1_bin.198.fa	Medium	89.93	7.11	54.38	0.4356	2352743	190	80673	24537	0.9227	2175	TP20200815-DZC43_DT2009055513-1_bin.99.fa	Tibetan_Antelope
TP20200815-DZC36_DT2009055506-1	TP20200815-DZC36_DT2009055506-1_bin.17.fa	Medium	84	6.62	50.9	0.579	2129931	143	76908	24827	0.874	1974	TP20200815-DZC36_DT2009055506-1_bin.17.fa	Tibetan_Antelope
TP20200815-DZC37_DT2009055507-1	TP20200815-DZC37_DT2009055507-1_bin.1.fa	High	96.63	0	96.63	0.4635	1447136	18	316413	219235	0.9237	1327	TP20200815-DZC37_DT2009055507-1_bin.1.fa	Tibetan_Sheep
TP20200814-DZC7_DT2009055335-1	TP20200814-DZC7_DT2009055335-1_bin.161.fa	High	94.38	1.12	88.78	0.4655	1376296	68	125768	46669	0.9252	1319	TP20200815-DZC37_DT2009055507-1_bin.1.fa	Tibetan_Sheep
TP20200815-DZC37_DT2009055507-1	TP20200815-DZC37_DT2009055507-1_bin.45.fa	High	90.76	2.7	77.26	0.5454	2635839	359	31408	10961	0.9216	2372	TP20200815-DZC37_DT2009055507-1_bin.45.fa	Tibetan_Sheep
TP20200815-DZC37_DT2009055507-1	TP20200815-DZC37_DT2009055507-1_bin.109.fa	Medium	65.47	0	65.47	0.4828	1743655	282	26846	8522	0.9477	1584	T1900044714_TS20190180_bin.105.fa	Tibetan_Sheep
TP20200815-DZC37_DT2009055507-1	TP20200815-DZC37_DT2009055507-1_bin.30.fa	Medium	87.6	6.22	56.5	0.3881	2157513	302	30053	9950	0.9077	2016	T1900044788_TS20190254_bin.266.fa	Tibetan_Sheep
TP20200815-DZC37_DT2009055507-1	TP20200815-DZC37_DT2009055507-1_bin.73.fa	Medium	58.37	1.01	53.32	0.5065	1285069	405	10886	3451	0.9118	1476	TP20200815-DZC37_DT2009055507-1_bin.73.fa	Tibetan_Sheep
TP20200815-DZC37_DT2009055507-1	TP20200815-DZC37_DT2009055507-1_bin.117.fa	Medium	83.29	0.48	80.89	0.4953	1920687	78	88332	34742	0.9335	1598	TP20200815-DZC37_DT2009055507-1_bin.117.fa	Tibetan_Sheep
TP20200825-WDL41_DT2009055599-1	TP20200825-WDL41_DT2009055599-1_bin.138.fa	Medium	87.7	3.33	71.05	0.4987	1798980	117	96133	24530	0.9359	1548	TP20200815-DZC37_DT2009055507-1_bin.117.fa	Tibetan_Antelope
TP20200812-DBC100_DT2009055323-1	TP20200812-DBC100_DT2009055323-1_bin.183.fa	Medium	82.79	0.95	78.04	0.4985	1713311	39	233909	82979	0.9376	1403	TP20200815-DZC37_DT2009055507-1_bin.117.fa	Tibetan_Antelope
TP20200812-DBC27_DT2009055250-1	TP20200812-DBC27_DT2009055250-1_bin.69.fa	High	90.89	2.14	80.19	0.4958	1906036	74	116503	36970	0.9364	1606	TP20200815-DZC37_DT2009055507-1_bin.117.fa	Tibetan_Antelope
TP20200812-DBC36_DT2009055259-1	TP20200812-DBC36_DT2009055259-1_bin.238.fa	Medium	69.31	2.69	55.86	0.4979	1559527	145	85393	17595	0.9393	1331	TP20200815-DZC37_DT2009055507-1_bin.117.fa	Tibetan_Antelope
TP20200812-DBC46_DT2009055269-1	TP20200812-DBC46_DT2009055269-1_bin.227.fa	Medium	55	0	55	0.4994	1165162	230	21518	6555	0.9457	1160	TP20200815-DZC37_DT2009055507-1_bin.117.fa	Tibetan_Antelope
TP20200812-DBC52_DT2009055275-1	TP20200812-DBC52_DT2009055275-1_bin.30.fa	Medium	78.62	2.54	65.92	0.4935	1769873	172	66343	23024	0.9304	1565	TP20200815-DZC37_DT2009055507-1_bin.117.fa	Tibetan_Antelope
TP20200812-DBC88_DT2009055311-1	TP20200812-DBC88_DT2009055311-1_bin.161.fa	Medium	60.64	1.72	52.04	0.4996	1627797	318	26210	6725	0.9408	1569	TP20200815-DZC37_DT2009055507-1_bin.117.fa	Tibetan_Antelope
TP20200814-DZC33_DT2009055361-1	TP20200814-DZC33_DT2009055361-1_bin.214.fa	Medium	81.53	6.11	50.98	0.4955	1970426	169	53220	20251	0.9348	1697	TP20200815-DZC37_DT2009055507-1_bin.117.fa	Tibetan_Sheep
TP20200815-DZC37_DT2009055507-1	TP20200815-DZC37_DT2009055507-1_bin.152.fa	Medium	76.35	2.1	65.85	0.5201	1994654	385	34555	6301	0.9148	1999	TP20200814-DZC57_DT2009055385-1_bin.142.fa	Tibetan_Sheep
TP20200814-DZC1_DT2009055329-1	TP20200814-DZC1_DT2009055329-1_bin.128.fa	Medium	73.31	0	73.31	0.5196	1746038	134	117360	16612	0.9136	1588	TP20200814-DZC57_DT2009055385-1_bin.142.fa	Tibetan_Sheep
TP20200814-DZC57_DT2009055385-1	TP20200814-DZC57_DT2009055385-1_bin.142.fa	Medium	85.95	1.02	80.85	0.5206	2290857	98	163188	37259	0.9098	2047	TP20200814-DZC57_DT2009055385-1_bin.142.fa	Tibetan_Sheep
TP20200814-DZC67_DT2009055395-1	TP20200814-DZC67_DT2009055395-1_bin.52.fa	Medium	72.31	1.5	64.81	0.5198	1736097	343	23422	6503	0.9139	1756	TP20200814-DZC57_DT2009055385-1_bin.142.fa	Tibetan_Sheep
TP20200814-DZC87_DT2009055415-1	TP20200814-DZC87_DT2009055415-1_bin.72.fa	Medium	83.44	1.02	78.34	0.519	2238637	103	114501	34504	0.9085	1994	TP20200814-DZC57_DT2009055385-1_bin.142.fa	Tibetan_Sheep
TP20200815-DZC37_DT2009055507-1	TP20200815-DZC37_DT2009055507-1_bin.36.fa	Medium	80.98	0.02	80.88	0.4349	2094596	66	130763	45476	0.9133	1846	T1900044630_TS20190096_bin.243.fa	Tibetan_Sheep
TP20200815-DZC37_DT2009055507-1	TP20200815-DZC37_DT2009055507-1_bin.48.fa	Medium	66.72	0	66.72	0.5226	1627917	214	39436	9880	0.9054	1456	TP20200812-DBC4_DT2009055227-1_bin.166.fa	Tibetan_Sheep
TP20200812-DBC4_DT2009055227-1	TP20200812-DBC4_DT2009055227-1_bin.166.fa	High	93.99	0	93.99	0.5167	1904496	60	114357	48917	0.8919	1567	TP20200812-DBC4_DT2009055227-1_bin.166.fa	Tibetan_Antelope
TP20200815-DZC37_DT2009055507-1	TP20200815-DZC37_DT2009055507-1_bin.127.fa	Medium	79.14	4.86	54.84	0.5137	2052664	522	28035	4534	0.9253	2132	T1900044748_TS20190414_bin.377.fa	Tibetan_Sheep
TP20200815-DZC59_DT2009055529-1	TP20200815-DZC59_DT2009055529-1_bin.30.fa	Medium	79.82	2.36	68.02	0.5221	1892501	330	21453	7214	0.9308	1851	T1900044748_TS20190414_bin.377.fa	Tibetan_Antelope
TP20200814-DZC86_DT2009055414-1	TP20200814-DZC86_DT2009055414-1_bin.153.fa	Medium	79.27	1.52	71.67	0.515	2090445	463	26832	5626	0.9254	2163	T1900044748_TS20190414_bin.377.fa	Tibetan_Sheep
TP20200815-DZC37_DT2009055507-1	TP20200815-DZC37_DT2009055507-1_bin.27.fa	Medium	90.61	5.07	65.26	0.5261	1611369	163	43462	15441	0.9028	1569	TP20200815-DZC37_DT2009055507-1_bin.27.fa	Tibetan_Sheep
TP20200815-DZC37_DT2009055507-1	TP20200815-DZC37_DT2009055507-1_bin.118.fa	Medium	69.57	1.68	61.17	0.4195	1267128	396	14854	3403	0.9097	1426	TP20200814-DZC16_DT2009055344-1_bin.144.fa	Tibetan_Sheep
TP20200814-DZC16_DT2009055344-1	TP20200814-DZC16_DT2009055344-1_bin.144.fa	High	98.99	0.89	94.54	0.4079	2200164	80	116671	47561	0.9054	2009	TP20200814-DZC16_DT2009055344-1_bin.144.fa	Tibetan_Sheep
TP20200815-DZC38_DT2009055508-1	TP20200815-DZC38_DT2009055508-1_bin.194.fa	High	97.09	1.01	92.04	0.3509	2735229	199	78895	22934	0.8538	2569	TP20200815-DZC38_DT2009055508-1_bin.194.fa	Tibetan_Antelope
TP20200815-DZC38_DT2009055508-1	TP20200815-DZC38_DT2009055508-1_bin.315.fa	High	96.64	2.96	81.84	0.421	1971833	119	199418	42267	0.8895	1894	TP20200824-WDL73_DT2009055582-1_bin.126.fa	Tibetan_Antelope
TP20200824-WDL73_DT2009055582-1	TP20200824-WDL73_DT2009055582-1_bin.126.fa	High	93.96	0	93.96	0.4192	1553884	50	155105	66945	0.8997	1468	TP20200824-WDL73_DT2009055582-1_bin.126.fa	Tibetan_Antelope
TP20200812-DBC23_DT2009055246-1	TP20200812-DBC23_DT2009055246-1_bin.100.fa	High	92.62	3.36	75.82	0.4204	1730460	78	172996	57344	0.898	1678	TP20200824-WDL73_DT2009055582-1_bin.126.fa	Tibetan_Antelope
TP20200815-DZC38_DT2009055508-1	TP20200815-DZC38_DT2009055508-1_bin.283.fa	High	91.95	2.74	78.25	0.3639	1757808	132	63142	22417	0.9178	1684	TP20200814-DZC88_DT2009055416-1_bin.110.fa	Tibetan_Antelope
TP20200815-DZC71_DT2009055541-1	TP20200815-DZC71_DT2009055541-1_bin.104.fa	High	90.43	2.74	76.73	0.3631	1828746	133	73620	19887	0.9188	1781	TP20200814-DZC88_DT2009055416-1_bin.110.fa	Tibetan_Antelope
TP20200812-DBC18_DT2009055241-1	TP20200812-DBC18_DT2009055241-1_bin.403.fa	Medium	82.63	1.01	77.58	0.367	1602928	123	47981	18872	0.9183	1547	TP20200814-DZC88_DT2009055416-1_bin.110.fa	Tibetan_Antelope
TP20200812-DBC50_DT2009055273-1	TP20200812-DBC50_DT2009055273-1_bin.311.fa	High	91.47	2.35	79.72	0.3647	1741034	154	56595	17083	0.9201	1722	TP20200814-DZC88_DT2009055416-1_bin.110.fa	Tibetan_Antelope
TP20200812-DBC88_DT2009055311-1	TP20200812-DBC88_DT2009055311-1_bin.285.fa	High	94.49	2.6	81.49	0.3694	1748858	228	103504	11076	0.9205	1740	TP20200814-DZC88_DT2009055416-1_bin.110.fa	Tibetan_Antelope
TP20200814-DZC31_DT2009055359-1	TP20200814-DZC31_DT2009055359-1_bin.198.fa	Medium	80.85	5.06	55.55	0.3652	1501550	227	27220	9057	0.9207	1588	TP20200814-DZC88_DT2009055416-1_bin.110.fa	Tibetan_Antelope
TP20200814-DZC43_DT2009055371-1	TP20200814-DZC43_DT2009055371-1_bin.96.fa	Medium	89.85	4.25	68.6	0.3665	1753300	188	39867	14934	0.9139	1775	TP20200814-DZC88_DT2009055416-1_bin.110.fa	Tibetan_Antelope
TP20200814-DZC54_DT2009055382-1	TP20200814-DZC54_DT2009055382-1_bin.290.fa	Medium	83.98	2.35	72.23	0.3662	1543285	104	77097	32263	0.9224	1526	TP20200814-DZC88_DT2009055416-1_bin.110.fa	Tibetan_Antelope
TP20200814-DZC88_DT2009055416-1	TP20200814-DZC88_DT2009055416-1_bin.110.fa	High	97.32	0.76	93.52	0.3664	2118782	33	396200	182284	0.914	2048	TP20200814-DZC88_DT2009055416-1_bin.110.fa	Tibetan_Antelope
TP20200814-DZC94_DT2009055422-1	TP20200814-DZC94_DT2009055422-1_bin.80.fa	Medium	85.73	0.84	81.53	0.3651	1492339	152	48805	13522	0.9225	1483	TP20200814-DZC88_DT2009055416-1_bin.110.fa	Tibetan_Antelope
TP20200815-DZC38_DT2009055508-1	TP20200815-DZC38_DT2009055508-1_bin.204.fa	High	92.54	2.7	79.04	0.4929	3088910	131	93099	42155	0.896	2494	TP20200815-DZC38_DT2009055508-1_bin.204.fa	Tibetan_Antelope
TP20200815-DZC60_DT2009055530-1	TP20200815-DZC60_DT2009055530-1_bin.132.fa	Medium	53.45	0	53.45	0.5026	1751079	495	12552	3919	0.9136	1792	TP20200815-DZC38_DT2009055508-1_bin.204.fa	Tibetan_Antelope
TP20200825-WDL49_DT2009055602-1	TP20200825-WDL49_DT2009055602-1_bin.7.fa	Medium	83.49	3.38	66.59	0.4985	2548289	515	17306	5974	0.9064	2400	TP20200815-DZC38_DT2009055508-1_bin.204.fa	Tibetan_Antelope
TP20200825-WDL78_DT2009055609-1	TP20200825-WDL78_DT2009055609-1_bin.200.fa	Medium	90.33	5.24	64.13	0.499	2732405	374	40827	10020	0.9067	2423	TP20200815-DZC38_DT2009055508-1_bin.204.fa	Tibetan_Antelope
TP20200812-DBC25_DT2009055248-1	TP20200812-DBC25_DT2009055248-1_bin.76.fa	Medium	54.47	0	54.47	0.4969	1797527	594	36936	3220	0.9113	1968	TP20200815-DZC38_DT2009055508-1_bin.204.fa	Tibetan_Antelope
TP20200812-DBC28_DT2009055251-1	TP20200812-DBC28_DT2009055251-1_bin.147.fa	Medium	80.77	5.57	52.92	0.4967	2417639	515	32184	5464	0.9097	2384	TP20200815-DZC38_DT2009055508-1_bin.204.fa	Tibetan_Antelope
TP20200812-DBC36_DT2009055259-1	TP20200812-DBC36_DT2009055259-1_bin.42.fa	Medium	82.62	3.6	64.62	0.4958	2489828	547	28812	5499	0.9069	2413	TP20200815-DZC38_DT2009055508-1_bin.204.fa	Tibetan_Antelope
TP20200815-DZC38_DT2009055508-1	TP20200815-DZC38_DT2009055508-1_bin.41.fa	High	90.31	0.85	86.06	0.35	2042809	89	210452	84577	0.885	1983	TP20200815-DZC38_DT2009055508-1_bin.41.fa	Tibetan_Antelope
TP20200812-DBC102_DT2009055325-1	TP20200812-DBC102_DT2009055325-1_bin.213.fa	Medium	88.6	1.71	80.05	0.3437	2001268	71	318176	82109	0.8834	1933	TP20200815-DZC38_DT2009055508-1_bin.41.fa	Tibetan_Antelope
TP20200815-DZC38_DT2009055508-1	TP20200815-DZC38_DT2009055508-1_bin.40.fa	High	94.65	3.72	76.05	0.5945	1631127	102	61469	24371	0.9046	1578	TP20200815-DZC38_DT2009055508-1_bin.40.fa	Tibetan_Antelope
TP20200815-DZC38_DT2009055508-1	TP20200815-DZC38_DT2009055508-1_bin.121.fa	Medium	72.58	3.51	55.03	0.3949	1773952	192	61540	14391	0.9215	1735	TP20200812-DBC36_DT2009055259-1_bin.38.fa	Tibetan_Antelope
TP20200824-WDL34_DT2009055567-1	TP20200824-WDL34_DT2009055567-1_bin.100.fa	Medium	53.67	0	53.67	0.4015	2330464	361	39513	10319	0.9195	2335	TP20200812-DBC36_DT2009055259-1_bin.38.fa	Tibetan_Antelope
TP20200812-DBC75_DT2009055298-1	TP20200812-DBC75_DT2009055298-1_bin.7.fa	Medium	75.41	1.48	68.01	0.3986	1360887	260	36270	6595	0.9176	1477	TP20200812-DBC36_DT2009055259-1_bin.38.fa	Tibetan_Antelope
TP20200815-DZC38_DT2009055508-1	TP20200815-DZC38_DT2009055508-1_bin.274.fa	Medium	96.1	7.25	59.85	0.4735	3077578	273	86004	18511	0.8846	3221	TP20200815-DZC38_DT2009055508-1_bin.274.fa	Tibetan_Antelope
TP20200815-DZC38_DT2009055508-1	TP20200815-DZC38_DT2009055508-1_bin.276.fa	Medium	67.15	2.01	57.1	0.5807	955771	131	32257	9769	0.9173	991	T1900044647_TS20190113_bin.173.fa	Tibetan_Antelope
TP20200815-DZC77_DT2009055547-1	TP20200815-DZC77_DT2009055547-1_bin.134.fa	Medium	55.74	1.01	50.69	0.5811	887950	42	106970	48904	0.9084	858	T1900044647_TS20190113_bin.173.fa	Tibetan_Antelope
TP20200812-DBC22_DT2009055245-1	TP20200812-DBC22_DT2009055245-1_bin.182.fa	Medium	67.47	1.34	60.77	0.5807	1065632	127	39660	11536	0.9086	1096	T1900044647_TS20190113_bin.173.fa	Tibetan_Antelope
TP20200815-DZC38_DT2009055508-1	TP20200815-DZC38_DT2009055508-1_bin.54.fa	Medium	94	5.22	67.9	0.3883	2576912	271	78350	16147	0.9205	2579	TP20200815-DZC44_DT2009055514-1_bin.99.fa	Tibetan_Antelope
TP20200815-DZC44_DT2009055514-1	TP20200815-DZC44_DT2009055514-1_bin.99.fa	High	98.44	1.27	92.09	0.3915	2568329	46	190705	102063	0.9231	2536	TP20200815-DZC44_DT2009055514-1_bin.99.fa	Tibetan_Antelope
TP20200815-DZC46_DT2009055516-1	TP20200815-DZC46_DT2009055516-1_bin.237.fa	Medium	63.96	2.64	50.76	0.3921	1240469	364	21917	3674	0.9231	1451	TP20200815-DZC44_DT2009055514-1_bin.99.fa	Tibetan_Antelope
TP20200815-DZC8_DT2009055478-1	TP20200815-DZC8_DT2009055478-1_bin.439.fa	Medium	50	0	50	0.3936	1028614	90	56768	16185	0.9306	1026	TP20200815-DZC44_DT2009055514-1_bin.99.fa	Tibetan_Antelope
TP20200815-DZC38_DT2009055508-1	TP20200815-DZC38_DT2009055508-1_bin.183.fa	Medium	50.64	0	50.64	0.4883	817876	295	10074	2923	0.9215	1012	TP20200812-DBC44_DT2009055267-1_bin.336.fa	Tibetan_Antelope
TP20200812-DBC44_DT2009055267-1	TP20200812-DBC44_DT2009055267-1_bin.336.fa	Medium	73.72	1.34	67.02	0.4868	1049739	273	13565	4543	0.9198	1238	TP20200812-DBC44_DT2009055267-1_bin.336.fa	Tibetan_Antelope
TP20200814-DZC62_DT2009055390-1	TP20200814-DZC62_DT2009055390-1_bin.80.fa	Medium	83.77	5.37	56.92	0.4805	1391319	276	17332	6976	0.9132	1564	TP20200812-DBC44_DT2009055267-1_bin.336.fa	Tibetan_Antelope
TP20200815-DZC38_DT2009055508-1	TP20200815-DZC38_DT2009055508-1_bin.251.fa	Medium	79.83	4.7	56.33	0.5437	1884806	378	22884	5833	0.898	2004	TP20200815-DZC38_DT2009055508-1_bin.251.fa	Tibetan_Antelope
TP20200815-DZC38_DT2009055508-1	TP20200815-DZC38_DT2009055508-1_bin.307.fa	Medium	90.21	7.74	51.51	0.4933	1864341	223	81091	13315	0.8768	1971	TP20200814-DZC72_DT2009055400-1_bin.160.fa	Tibetan_Antelope
TP20200814-DZC72_DT2009055400-1	TP20200814-DZC72_DT2009055400-1_bin.160.fa	Medium	89.9	4.14	69.2	0.4873	1849906	181	116162	26860	0.8762	1908	TP20200814-DZC72_DT2009055400-1_bin.160.fa	Tibetan_Antelope
TP20200815-DZC38_DT2009055508-1	TP20200815-DZC38_DT2009055508-1_bin.264.fa	Medium	96.91	6.29	65.46	0.5617	2983969	209	79864	25766	0.893	2810	TP20200815-DZC38_DT2009055508-1_bin.264.fa	Tibetan_Antelope
TP20200815-DZC3_DT2009055473-1	TP20200815-DZC3_DT2009055473-1_bin.178.fa	Medium	65.31	1.72	56.71	0.5594	2783758	332	47693	10646	0.8941	2737	TP20200815-DZC38_DT2009055508-1_bin.264.fa	Tibetan_Antelope
TP20200815-DZC38_DT2009055508-1	TP20200815-DZC38_DT2009055508-1_bin.172.fa	Medium	81.81	4.29	60.36	0.5286	1777650	96	92601	32865	0.8862	1711	TP20200815-DZC38_DT2009055508-1_bin.172.fa	Tibetan_Antelope
TP20200815-DZC38_DT2009055508-1	TP20200815-DZC38_DT2009055508-1_bin.149.fa	Medium	84.74	1.49	77.29	0.5222	2000003	270	44762	10315	0.9175	1905	TP20200815-DZC38_DT2009055508-1_bin.149.fa	Tibetan_Antelope
TP20200815-DZC38_DT2009055508-1	TP20200815-DZC38_DT2009055508-1_bin.144.fa	Medium	83.45	2.27	72.1	0.5883	1787490	236	72107	11069	0.8734	1736	TP20200815-DZC38_DT2009055508-1_bin.144.fa	Tibetan_Antelope
TP20200815-DZC38_DT2009055508-1	TP20200815-DZC38_DT2009055508-1_bin.304.fa	Medium	86.75	1.32	80.15	0.4094	2118942	296	59711	10459	0.9403	2043	TP20200815-DZC38_DT2009055508-1_bin.304.fa	Tibetan_Antelope
TP20200815-DZC61_DT2009055531-1	TP20200815-DZC61_DT2009055531-1_bin.23.fa	Medium	84	3.64	65.8	0.4129	2027882	316	55766	8471	0.9428	1953	TP20200815-DZC38_DT2009055508-1_bin.304.fa	Tibetan_Antelope
TP20200815-DZC9_DT2009055479-1	TP20200815-DZC9_DT2009055479-1_bin.62.fa	Medium	85.2	6.01	55.15	0.4121	2298659	402	31039	7684	0.941	2256	TP20200815-DZC38_DT2009055508-1_bin.304.fa	Tibetan_Antelope
TP20200825-WDL92_DT2009055613-1	TP20200825-WDL92_DT2009055613-1_bin.157.fa	Medium	82.96	3.85	63.71	0.415	1707633	357	23082	5852	0.9443	1733	TP20200815-DZC38_DT2009055508-1_bin.304.fa	Tibetan_Antelope
TP20200812-DBC105_DT2009055328-1	TP20200812-DBC105_DT2009055328-1_bin.320.fa	Medium	94.09	5.6	66.09	0.4118	1951126	285	37821	10426	0.9397	1941	TP20200815-DZC38_DT2009055508-1_bin.304.fa	Tibetan_Antelope
TP20200812-DBC20_DT2009055243-1	TP20200812-DBC20_DT2009055243-1_bin.150.fa	Medium	74.16	2.85	59.91	0.4136	1511865	423	17321	4202	0.9378	1701	TP20200815-DZC38_DT2009055508-1_bin.304.fa	Tibetan_Antelope
TP20200812-DBC37_DT2009055260-1	TP20200812-DBC37_DT2009055260-1_bin.138.fa	Medium	80.67	4.77	56.82	0.4127	1866756	466	23698	4794	0.9309	2050	TP20200815-DZC38_DT2009055508-1_bin.304.fa	Tibetan_Antelope
TP20200812-DBC41_DT2009055264-1	TP20200812-DBC41_DT2009055264-1_bin.340.fa	Medium	75.49	2	65.49	0.4173	1294057	315	18189	4791	0.9387	1441	TP20200815-DZC38_DT2009055508-1_bin.304.fa	Tibetan_Antelope
TP20200812-DBC57_DT2009055280-1	TP20200812-DBC57_DT2009055280-1_bin.200.fa	Medium	81.55	3.32	64.95	0.4144	1754553	350	29748	6272	0.9303	1912	TP20200815-DZC38_DT2009055508-1_bin.304.fa	Tibetan_Antelope
TP20200812-DBC73_DT2009055296-1	TP20200812-DBC73_DT2009055296-1_bin.113.fa	Medium	77.14	4.13	56.49	0.413	1728236	386	21232	5436	0.9367	1863	TP20200815-DZC38_DT2009055508-1_bin.304.fa	Tibetan_Antelope
TP20200814-DZC68_DT2009055396-1	TP20200814-DZC68_DT2009055396-1_bin.237.fa	High	98.88	4.75	75.13	0.41	2765055	151	179875	90813	0.9296	2478	TP20200815-DZC38_DT2009055508-1_bin.304.fa	Tibetan_Antelope
TP20200814-DZC95_DT2009055423-1	TP20200814-DZC95_DT2009055423-1_bin.52.fa	Medium	72.78	2.07	62.43	0.4106	1354039	100	66780	21037	0.9392	1287	TP20200815-DZC38_DT2009055508-1_bin.304.fa	Tibetan_Antelope
TP20200815-DZC38_DT2009055508-1	TP20200815-DZC38_DT2009055508-1_bin.166.fa	Medium	69.47	1.72	60.87	0.5721	1600006	328	24888	5800	0.9067	1812	TP20200815-DZC8_DT2009055478-1_bin.386.fa	Tibetan_Antelope
TP20200815-DZC46_DT2009055516-1	TP20200815-DZC46_DT2009055516-1_bin.191.fa	Medium	87.37	7.1	51.87	0.5718	1773232	318	35448	7577	0.904	1947	TP20200815-DZC8_DT2009055478-1_bin.386.fa	Tibetan_Antelope
TP20200815-DZC74_DT2009055544-1	TP20200815-DZC74_DT2009055544-1_bin.327.fa	High	93.95	4.92	69.35	0.5714	1840713	250	37799	10498	0.9012	1917	TP20200815-DZC8_DT2009055478-1_bin.386.fa	Tibetan_Antelope
TP20200815-DZC8_DT2009055478-1	TP20200815-DZC8_DT2009055478-1_bin.386.fa	Medium	79.93	2	69.93	0.576	1589754	271	31272	7745	0.9007	1719	TP20200815-DZC8_DT2009055478-1_bin.386.fa	Tibetan_Antelope
TP20200815-DZC38_DT2009055508-1	TP20200815-DZC38_DT2009055508-1_bin.109.fa	Medium	93.1	5.22	67	0.4512	2555705	237	50898	14424	0.8932	2434	TP20200815-DZC46_DT2009055516-1_bin.168.fa	Tibetan_Antelope
TP20200815-DZC46_DT2009055516-1	TP20200815-DZC46_DT2009055516-1_bin.168.fa	Medium	84.53	3.27	68.18	0.4495	2372009	411	29355	7354	0.8932	2390	TP20200815-DZC46_DT2009055516-1_bin.168.fa	Tibetan_Antelope
TP20200815-DZC51_DT2009055521-1	TP20200815-DZC51_DT2009055521-1_bin.521.fa	Medium	94.81	8.2	53.81	0.4493	2804672	288	73116	16423	0.8924	2732	TP20200815-DZC46_DT2009055516-1_bin.168.fa	Tibetan_Antelope
TP20200815-DZC38_DT2009055508-1	TP20200815-DZC38_DT2009055508-1_bin.13.fa	Medium	87.53	3.36	70.73	0.3712	2657886	277	46855	14203	0.891	2608	TP20200815-DZC43_DT2009055513-1_bin.199.fa	Tibetan_Antelope
TP20200815-DZC43_DT2009055513-1	TP20200815-DZC43_DT2009055513-1_bin.199.fa	Medium	82.72	1.74	74.02	0.3727	2390268	392	29816	8088	0.8922	2494	TP20200815-DZC43_DT2009055513-1_bin.199.fa	Tibetan_Antelope
TP20200815-DZC44_DT2009055514-1	TP20200815-DZC44_DT2009055514-1_bin.10.fa	Medium	75.79	2.63	62.64	0.3717	2577621	307	76362	12092	0.8929	2577	TP20200815-DZC43_DT2009055513-1_bin.199.fa	Tibetan_Antelope
TP20200815-DZC45_DT2009055515-1	TP20200815-DZC45_DT2009055515-1_bin.294.fa	Medium	82.95	5.73	54.3	0.3743	2392407	449	28006	6697	0.8957	2474	TP20200815-DZC43_DT2009055513-1_bin.199.fa	Tibetan_Antelope
TP20200815-DZC59_DT2009055529-1	TP20200815-DZC59_DT2009055529-1_bin.123.fa	Medium	74.43	3.51	56.88	0.3704	2747231	321	62638	12242	0.8914	2767	TP20200815-DZC43_DT2009055513-1_bin.199.fa	Tibetan_Antelope
TP20200815-DZC74_DT2009055544-1	TP20200815-DZC74_DT2009055544-1_bin.140.fa	Medium	59.09	1.75	50.34	0.3759	2122324	646	15524	3664	0.8979	2417	TP20200815-DZC43_DT2009055513-1_bin.199.fa	Tibetan_Antelope
TP20200815-DZC38_DT2009055508-1	TP20200815-DZC38_DT2009055508-1_bin.294.fa	Medium	75.98	4.64	52.78	0.5631	1682313	421	21462	4680	0.9171	1838	TP20200814-DZC84_DT2009055412-1_bin.187.fa	Tibetan_Antelope
TP20200814-DZC84_DT2009055412-1	TP20200814-DZC84_DT2009055412-1_bin.187.fa	High	90.94	3.32	74.34	0.5552	2095613	284	71901	10131	0.911	2100	TP20200814-DZC84_DT2009055412-1_bin.187.fa	Tibetan_Antelope
TP20200815-DZC38_DT2009055508-1	TP20200815-DZC38_DT2009055508-1_bin.12.fa	Medium	85	5.64	56.8	0.4699	1999292	240	64498	14341	0.9034	1834	T1900044649_TS20190115_bin.71.fa	Tibetan_Antelope
TP20200812-DBC34_DT2009055257-1	TP20200812-DBC34_DT2009055257-1_bin.308.fa	Medium	74.22	3.24	58.02	0.4678	1795399	308	36807	7953	0.9041	1697	T1900044649_TS20190115_bin.71.fa	Tibetan_Antelope
TP20200812-DBC49_DT2009055272-1	TP20200812-DBC49_DT2009055272-1_bin.111.fa	Medium	88.45	3.12	72.85	0.4682	1798500	128	75774	21783	0.9012	1556	T1900044649_TS20190115_bin.71.fa	Tibetan_Antelope
TP20200812-DBC74_DT2009055297-1	TP20200812-DBC74_DT2009055297-1_bin.101.fa	Medium	53.62	0	53.62	0.4708	1394494	245	25271	8248	0.9077	1319	T1900044649_TS20190115_bin.71.fa	Tibetan_Antelope
TP20200815-DZC38_DT2009055508-1	TP20200815-DZC38_DT2009055508-1_bin.86.fa	Medium	89.95	1.4	82.95	0.4924	1514993	79	93795	34479	0.9113	1331	TP20200815-DZC38_DT2009055508-1_bin.86.fa	Tibetan_Antelope
TP20200815-DZC45_DT2009055515-1	TP20200815-DZC45_DT2009055515-1_bin.68.fa	High	95.1	4.09	74.65	0.4896	1746590	146	80392	28876	0.9102	1590	TP20200815-DZC38_DT2009055508-1_bin.86.fa	Tibetan_Antelope
TP20200815-DZC74_DT2009055544-1	TP20200815-DZC74_DT2009055544-1_bin.153.fa	Medium	87.96	7.37	51.11	0.4885	1874302	250	78091	18928	0.9093	1803	TP20200815-DZC38_DT2009055508-1_bin.86.fa	Tibetan_Antelope
TP20200814-DZC97_DT2009055425-1	TP20200814-DZC97_DT2009055425-1_bin.58.fa	Medium	91.17	6.82	57.07	0.489	1862256	215	71839	22214	0.8984	1835	TP20200815-DZC38_DT2009055508-1_bin.86.fa	Tibetan_Antelope
TP20200815-DZC38_DT2009055508-1	TP20200815-DZC38_DT2009055508-1_bin.90.fa	Medium	86.46	0.48	84.06	0.4685	1861476	70	119120	48683	0.9386	1601	TP20200815-DZC38_DT2009055508-1_bin.90.fa	Tibetan_Antelope
TP20200824-WDL18_DT2009055565-1	TP20200824-WDL18_DT2009055565-1_bin.63.fa	Medium	70.99	3.81	51.94	0.4724	1582351	343	28068	5205	0.942	1555	TP20200815-DZC38_DT2009055508-1_bin.90.fa	Tibetan_Antelope
TP20200812-DBC24_DT2009055247-1	TP20200812-DBC24_DT2009055247-1_bin.204.fa	Medium	53.47	0.16	52.67	0.4734	1259603	375	15576	3729	0.9428	1346	TP20200815-DZC38_DT2009055508-1_bin.90.fa	Tibetan_Antelope
TP20200812-DBC49_DT2009055272-1	TP20200812-DBC49_DT2009055272-1_bin.104.fa	Medium	52.52	0	52.52	0.4745	1264933	350	15642	4219	0.9413	1307	TP20200815-DZC38_DT2009055508-1_bin.90.fa	Tibetan_Antelope
TP20200815-DZC38_DT2009055508-1	TP20200815-DZC38_DT2009055508-1_bin.135.fa	Medium	63.13	0.67	59.78	0.491	1255328	45	226173	43431	0.9001	1199	TP20200815-DZC38_DT2009055508-1_bin.135.fa	Tibetan_Antelope
TP20200815-DZC38_DT2009055508-1	TP20200815-DZC38_DT2009055508-1_bin.103.fa	Medium	77.53	2.03	67.38	0.3285	922261	89	51871	18196	0.9016	927	TP20200815-DZC68_DT2009055538-1_bin.213.fa	Tibetan_Antelope
TP20200815-DZC68_DT2009055538-1	TP20200815-DZC68_DT2009055538-1_bin.213.fa	Medium	75.73	0.81	71.68	0.3271	874626	70	59605	16701	0.904	906	TP20200815-DZC68_DT2009055538-1_bin.213.fa	Tibetan_Antelope
TP20200815-DZC38_DT2009055508-1	TP20200815-DZC38_DT2009055508-1_bin.241.fa	Medium	84.05	1.88	74.65	0.3963	1832963	308	25161	8125	0.891	1914	TP20200815-DZC38_DT2009055508-1_bin.241.fa	Tibetan_Antelope
TP20200815-DZC38_DT2009055508-1	TP20200815-DZC38_DT2009055508-1_bin.53.fa	Medium	89.56	3.07	74.21	0.367	2891398	114	207492	52161	0.8864	2784	TP20200815-DZC38_DT2009055508-1_bin.53.fa	Tibetan_Antelope
TP20200815-DZC44_DT2009055514-1	TP20200815-DZC44_DT2009055514-1_bin.76.fa	Medium	86.36	4.97	61.51	0.3771	2747209	470	44277	8638	0.8847	2861	TP20200815-DZC38_DT2009055508-1_bin.53.fa	Tibetan_Antelope
TP20200815-DZC45_DT2009055515-1	TP20200815-DZC45_DT2009055515-1_bin.334.fa	High	94.82	4.31	73.27	0.3667	2859530	186	87640	26961	0.8792	2753	TP20200815-DZC38_DT2009055508-1_bin.53.fa	Tibetan_Antelope
TP20200815-DZC9_DT2009055479-1	TP20200815-DZC9_DT2009055479-1_bin.143.fa	Medium	92.58	6.61	59.53	0.3663	2993598	220	91907	24489	0.8856	2938	TP20200815-DZC38_DT2009055508-1_bin.53.fa	Tibetan_Antelope
TP20200814-DZC80_DT2009055408-1	TP20200814-DZC80_DT2009055408-1_bin.88.fa	Medium	61.68	1.55	53.93	0.3775	1711803	329	40354	7033	0.9031	1722	TP20200815-DZC38_DT2009055508-1_bin.53.fa	Tibetan_Antelope
TP20200814-DZC94_DT2009055422-1	TP20200814-DZC94_DT2009055422-1_bin.107.fa	Medium	94.44	6.8	60.44	0.3633	3329619	62	277226	96453	0.8843	3155	TP20200815-DZC38_DT2009055508-1_bin.53.fa	Tibetan_Antelope
TP20200814-DZC95_DT2009055423-1	TP20200814-DZC95_DT2009055423-1_bin.95.fa	Medium	93.98	7.89	54.53	0.3659	2941099	70	187202	70617	0.8797	2766	TP20200815-DZC38_DT2009055508-1_bin.53.fa	Tibetan_Antelope
TP20200815-DZC38_DT2009055508-1	TP20200815-DZC38_DT2009055508-1_bin.306.fa	Medium	78.82	2.74	65.12	0.5635	1444328	168	36869	12919	0.8911	1452	TP20200815-DZC38_DT2009055508-1_bin.306.fa	Tibetan_Antelope
TP20200815-DZC46_DT2009055516-1	TP20200815-DZC46_DT2009055516-1_bin.56.fa	Medium	56.21	0	56.21	0.5502	1299227	89	92322	25964	0.8972	1294	TP20200815-DZC38_DT2009055508-1_bin.306.fa	Tibetan_Antelope
TP20200815-DZC39_DT2009055509-1	TP20200815-DZC39_DT2009055509-1_bin.43.fa	High	91.94	1.61	83.89	0.4259	1667703	78	171637	34103	0.9312	1398	T1900044737_TS20190203_bin.305.fa	Tibetan_Sheep
TP20200815-DZC39_DT2009055509-1	TP20200815-DZC39_DT2009055509-1_bin.160.fa	High	93.29	2.57	80.44	0.5118	1799231	213	39476	12757	0.8994	1712	TP20200815-DZC39_DT2009055509-1_bin.160.fa	Tibetan_Sheep
TP20200815-DZC39_DT2009055509-1	TP20200815-DZC39_DT2009055509-1_bin.115.fa	High	95.86	1.34	89.16	0.536	1841640	174	86432	18653	0.8898	1638	TP20200815-DZC39_DT2009055509-1_bin.115.fa	Tibetan_Sheep
TP20200815-DZC39_DT2009055509-1	TP20200815-DZC39_DT2009055509-1_bin.140.fa	High	93.8	2.99	78.85	0.5119	2082395	213	56351	14057	0.8924	1901	TP20200815-DZC39_DT2009055509-1_bin.140.fa	Tibetan_Sheep
TP20200815-DZC39_DT2009055509-1	TP20200815-DZC39_DT2009055509-1_bin.198.fa	High	97.31	0	97.31	0.4036	2522281	113	190859	45350	0.8676	2042	TP20200812-DBC74_DT2009055297-1_bin.326.fa	Tibetan_Sheep
TP20200812-DBC52_DT2009055275-1	TP20200812-DBC52_DT2009055275-1_bin.367.fa	High	91.4	0	91.4	0.4033	2327014	40	333351	123444	0.8733	1835	TP20200812-DBC74_DT2009055297-1_bin.326.fa	Tibetan_Antelope
TP20200812-DBC74_DT2009055297-1	TP20200812-DBC74_DT2009055297-1_bin.326.fa	High	97.85	0	97.85	0.4042	2383411	28	450952	132706	0.8714	1868	TP20200812-DBC74_DT2009055297-1_bin.326.fa	Tibetan_Antelope
TP20200815-DZC39_DT2009055509-1	TP20200815-DZC39_DT2009055509-1_bin.316.fa	High	94.28	1.6	86.28	0.4595	1984639	54	191879	79996	0.92	1745	T1900045550_YK20190244_bin.64.fa	Tibetan_Sheep
TP20200814-DZC12_DT2009055340-1	TP20200814-DZC12_DT2009055340-1_bin.78.fa	Medium	61.38	0	61.38	0.4603	1752345	291	26493	7536	0.9187	1751	T1900045550_YK20190244_bin.64.fa	Tibetan_Sheep
TP20200814-DZC33_DT2009055361-1	TP20200814-DZC33_DT2009055361-1_bin.223.fa	Medium	89.9	4.18	69	0.4585	1999168	144	97300	28261	0.9153	1817	T1900045550_YK20190244_bin.64.fa	Tibetan_Sheep
TP20200814-DZC78_DT2009055406-1	TP20200814-DZC78_DT2009055406-1_bin.91.fa	Medium	80.41	3.38	63.51	0.4609	1690657	302	24869	7166	0.9221	1692	T1900045550_YK20190244_bin.64.fa	Tibetan_Sheep
TP20200815-DZC39_DT2009055509-1	TP20200815-DZC39_DT2009055509-1_bin.83.fa	High	91.53	2.49	79.08	0.3753	1336411	63	75825	37202	0.9094	1302	TP20200815-DZC39_DT2009055509-1_bin.83.fa	Tibetan_Sheep
TP20200815-DZC39_DT2009055509-1	TP20200815-DZC39_DT2009055509-1_bin.201.fa	Medium	86.65	4.45	64.4	0.4452	1836505	130	89790	20679	0.8964	1651	TP20200815-DZC39_DT2009055509-1_bin.201.fa	Tibetan_Sheep
TP20200815-DZC39_DT2009055509-1	TP20200815-DZC39_DT2009055509-1_bin.304.fa	Medium	61.54	1.28	55.14	0.6234	1810404	688	13636	2730	0.8982	1941	T1900044694_TS20190160_bin.39.fa	Tibetan_Sheep
TP20200815-DZC39_DT2009055509-1	TP20200815-DZC39_DT2009055509-1_bin.273.fa	Medium	70.18	0.29	68.73	0.4279	1127747	280	14317	4657	0.924	1220	T1900044655_TS20190121_bin.61.fa	Tibetan_Sheep
TP20200814-DZC57_DT2009055385-1	TP20200814-DZC57_DT2009055385-1_bin.52.fa	Medium	68.51	0	68.51	0.4337	1021669	300	12016	3675	0.9301	1166	T1900044655_TS20190121_bin.61.fa	Tibetan_Sheep
TP20200814-DZC87_DT2009055415-1	TP20200814-DZC87_DT2009055415-1_bin.55.fa	Medium	75.61	0.07	75.26	0.4349	1071314	291	17273	3969	0.9248	1228	T1900044655_TS20190121_bin.61.fa	Tibetan_Sheep
TP20200815-DZC39_DT2009055509-1	TP20200815-DZC39_DT2009055509-1_bin.105.fa	Medium	89.56	1.77	80.71	0.559	2706372	209	96853	20804	0.8736	2254	TP20200815-DZC39_DT2009055509-1_bin.105.fa	Tibetan_Sheep
TP20200814-DZC23_DT2009055351-1	TP20200814-DZC23_DT2009055351-1_bin.210.fa	Medium	83.24	6.01	53.19	0.5627	2530735	393	77915	9678	0.8787	2256	TP20200815-DZC39_DT2009055509-1_bin.105.fa	Tibetan_Sheep
TP20200815-DZC39_DT2009055509-1	TP20200815-DZC39_DT2009055509-1_bin.116.fa	Medium	69.14	2.63	55.99	0.4611	1402941	265	30388	6914	0.9109	1422	T1900044883_TS20190349_bin.154.fa	Tibetan_Sheep
TP20200814-DZC81_DT2009055409-1	TP20200814-DZC81_DT2009055409-1_bin.268.fa	Medium	67.79	0.76	63.99	0.4599	1403491	139	36901	15519	0.9006	1348	T1900044883_TS20190349_bin.154.fa	Tibetan_Sheep
TP20200815-DZC39_DT2009055509-1	TP20200815-DZC39_DT2009055509-1_bin.260.fa	Medium	84.06	2.87	69.71	0.5059	3142005	206	71887	23934	0.9319	2619	T1900044714_TS20190180_bin.271.fa	Tibetan_Sheep
TP20200815-DZC50_DT2009055520-1	TP20200815-DZC50_DT2009055520-1_bin.227.fa	High	91.22	2.36	79.42	0.5052	3332505	196	99588	27567	0.9292	2748	T1900044714_TS20190180_bin.271.fa	Tibetan_Antelope
TP20200815-DZC39_DT2009055509-1	TP20200815-DZC39_DT2009055509-1_bin.265.fa	Medium	77.29	5.41	50.24	0.4733	2088738	497	23201	5028	0.9241	2093	T1900044866_TS20190332_bin.98.fa	Tibetan_Sheep
TP20200814-DZC57_DT2009055385-1	TP20200814-DZC57_DT2009055385-1_bin.72.fa	Medium	78.7	3.04	63.5	0.4709	2157801	528	24290	4790	0.9214	2178	T1900044866_TS20190332_bin.98.fa	Tibetan_Sheep
TP20200814-DZC87_DT2009055415-1	TP20200814-DZC87_DT2009055415-1_bin.251.fa	Medium	79.58	3.38	62.68	0.4708	2217742	501	19230	5378	0.9212	2209	T1900044866_TS20190332_bin.98.fa	Tibetan_Sheep
TP20200815-DZC39_DT2009055509-1	TP20200815-DZC39_DT2009055509-1_bin.55.fa	Medium	89.67	5.28	63.27	0.5107	2252880	128	82070	28875	0.8833	2010	TP20200815-DZC39_DT2009055509-1_bin.55.fa	Tibetan_Sheep
TP20200815-DZC39_DT2009055509-1	TP20200815-DZC39_DT2009055509-1_bin.35.fa	Medium	81.15	0.67	77.8	0.4702	1350247	52	121994	34213	0.9134	1273	TP20200814-DZC28_DT2009055356-1_bin.193.fa	Tibetan_Sheep
TP20200815-DZC58_DT2009055528-1	TP20200815-DZC58_DT2009055528-1_bin.173.fa	Medium	80.56	2.01	70.51	0.4667	1312573	245	22882	6635	0.9228	1377	TP20200814-DZC28_DT2009055356-1_bin.193.fa	Tibetan_Antelope
TP20200814-DZC28_DT2009055356-1	TP20200814-DZC28_DT2009055356-1_bin.193.fa	Medium	82.16	0.67	78.81	0.4673	1460252	94	61761	22171	0.9162	1399	TP20200814-DZC28_DT2009055356-1_bin.193.fa	Tibetan_Antelope
TP20200814-DZC80_DT2009055408-1	TP20200814-DZC80_DT2009055408-1_bin.175.fa	Medium	73.77	0.67	70.42	0.4695	1356659	19	181508	104131	0.9134	1275	TP20200814-DZC28_DT2009055356-1_bin.193.fa	Tibetan_Antelope
TP20200815-DZC39_DT2009055509-1	TP20200815-DZC39_DT2009055509-1_bin.139.fa	Medium	80.73	4.47	58.38	0.5179	1457598	362	18703	4709	0.9104	1705	T1900044833_TS20190299_bin.195.fa	Tibetan_Sheep
TP20200814-DZC78_DT2009055406-1	TP20200814-DZC78_DT2009055406-1_bin.274.fa	Medium	57.41	0.81	53.36	0.5204	983357	304	8936	3393	0.9158	1189	T1900044833_TS20190299_bin.195.fa	Tibetan_Sheep
TP20200815-DZC39_DT2009055509-1	TP20200815-DZC39_DT2009055509-1_bin.95.fa	Medium	77.59	0	77.59	0.3965	1182689	46	87407	44906	0.913	1144	T1900045343_YK20190033_bin.45.fa	Tibetan_Sheep
TP20200815-DZC39_DT2009055509-1	TP20200815-DZC39_DT2009055509-1_bin.300.fa	Medium	61.88	0	61.88	0.4733	1007122	101	37580	16794	0.8861	954	TP20200812-DBC92_DT2009055315-1_bin.214.fa	Tibetan_Sheep
TP20200812-DBC25_DT2009055248-1	TP20200812-DBC25_DT2009055248-1_bin.147.fa	Medium	96.64	5.52	69.04	0.461	1821930	113	95908	22056	0.8792	1708	TP20200812-DBC92_DT2009055315-1_bin.214.fa	Tibetan_Antelope
TP20200812-DBC92_DT2009055315-1	TP20200812-DBC92_DT2009055315-1_bin.214.fa	High	95.74	0.5	93.24	0.4643	1618765	112	129837	19774	0.8806	1493	TP20200812-DBC92_DT2009055315-1_bin.214.fa	Tibetan_Antelope
TP20200815-DZC39_DT2009055509-1	TP20200815-DZC39_DT2009055509-1_bin.172.fa	Medium	77.24	1.68	68.84	0.4669	1968906	240	59843	11279	0.8758	1819	T1900044729_TS20190195_bin.115.fa	Tibetan_Sheep
TP20200814-DZC33_DT2009055361-1	TP20200814-DZC33_DT2009055361-1_bin.231.fa	Medium	59.73	1.75	50.98	0.4582	1805791	510	12011	4049	0.8922	1978	T1900044729_TS20190195_bin.115.fa	Tibetan_Sheep
TP20200814-DZC45_DT2009055373-1	TP20200814-DZC45_DT2009055373-1_bin.126.fa	Medium	61.33	1.45	54.08	0.4584	1527660	496	14271	3303	0.8972	1725	T1900044729_TS20190195_bin.115.fa	Tibetan_Sheep
TP20200815-DZC39_DT2009055509-1	TP20200815-DZC39_DT2009055509-1_bin.28.fa	Medium	81.32	2.2	70.32	0.4313	834767	18	178188	123568	0.9118	844	TP20200815-DZC39_DT2009055509-1_bin.28.fa	Tibetan_Sheep
TP20200815-DZC39_DT2009055509-1	TP20200815-DZC39_DT2009055509-1_bin.193.fa	Medium	78.53	2.86	64.23	0.4964	1622346	236	52187	8574	0.8834	1483	T1900044851_TS20190317_bin.335.fa	Tibetan_Sheep
TP20200815-DZC39_DT2009055509-1	TP20200815-DZC39_DT2009055509-1_bin.51.fa	Medium	85.37	1.87	76.02	0.5063	1911779	180	59109	16943	0.8977	1821	TP20200815-DZC39_DT2009055509-1_bin.51.fa	Tibetan_Sheep
TP20200815-DZC39_DT2009055509-1	TP20200815-DZC39_DT2009055509-1_bin.76.fa	Medium	65.72	1.01	60.67	0.4944	1216124	122	37348	14400	0.9213	1084	T1900044863_TS20190329_bin.21.fa	Tibetan_Sheep
TP20200814-DZC3_DT2009055331-1	TP20200814-DZC3_DT2009055331-1_bin.206.fa	Medium	70.13	1.58	62.23	0.4895	1487756	229	32363	8588	0.9173	1388	T1900044863_TS20190329_bin.21.fa	Tibetan_Antelope
TP20200814-DZC66_DT2009055394-1	TP20200814-DZC66_DT2009055394-1_bin.34.fa	Medium	89.82	6.03	59.67	0.4742	2146483	173	88816	29408	0.9015	1965	T1900044863_TS20190329_bin.21.fa	Tibetan_Antelope
TP20200815-DZC39_DT2009055509-1	TP20200815-DZC39_DT2009055509-1_bin.288.fa	Medium	71.85	2.01	61.8	0.5164	1351176	181	57600	12056	0.9098	1343	TP20200815-DZC39_DT2009055509-1_bin.288.fa	Tibetan_Sheep
TP20200815-DZC3_DT2009055473-1	TP20200815-DZC3_DT2009055473-1_bin.154.fa	High	91.61	3.98	71.71	0.5909	1988187	218	58718	16188	0.8927	2018	TP20200815-DZC3_DT2009055473-1_bin.154.fa	Tibetan_Antelope
TP20200815-DZC3_DT2009055473-1	TP20200815-DZC3_DT2009055473-1_bin.153.fa	High	98.29	0.76	94.49	0.5249	2296818	208	88452	19026	0.8663	2286	TP20200815-DZC3_DT2009055473-1_bin.153.fa	Tibetan_Antelope
TP20200815-DZC3_DT2009055473-1	TP20200815-DZC3_DT2009055473-1_bin.82.fa	Medium	82.42	1.51	74.87	0.595	1812651	68	118626	41241	0.8822	1760	TP20200815-DZC3_DT2009055473-1_bin.82.fa	Tibetan_Antelope
TP20200815-DZC3_DT2009055473-1	TP20200815-DZC3_DT2009055473-1_bin.140.fa	Medium	89.47	1.85	80.22	0.4057	2632643	85	216709	58526	0.8987	2554	TP20200815-DZC3_DT2009055473-1_bin.140.fa	Tibetan_Antelope
TP20200815-DZC3_DT2009055473-1	TP20200815-DZC3_DT2009055473-1_bin.65.fa	Medium	85.62	2.86	71.32	0.4384	2210192	412	35264	7464	0.9216	2378	TP20200815-DZC3_DT2009055473-1_bin.65.fa	Tibetan_Antelope
TP20200815-DZC3_DT2009055473-1	TP20200815-DZC3_DT2009055473-1_bin.119.fa	Medium	88.41	2.4	76.41	0.4859	3033693	235	68908	20199	0.8863	2992	TP20200815-DZC3_DT2009055473-1_bin.119.fa	Tibetan_Antelope
TP20200814-DZC65_DT2009055393-1	TP20200814-DZC65_DT2009055393-1_bin.63.fa	Medium	85.35	2.53	72.7	0.4883	2928762	187	65882	23324	0.8874	2800	TP20200815-DZC3_DT2009055473-1_bin.119.fa	Tibetan_Antelope
TP20200815-DZC3_DT2009055473-1	TP20200815-DZC3_DT2009055473-1_bin.118.fa	Medium	78.88	2.01	68.83	0.5707	1532139	180	55320	10209	0.8919	1561	TP20200815-DZC3_DT2009055473-1_bin.118.fa	Tibetan_Antelope
TP20200815-DZC3_DT2009055473-1	TP20200815-DZC3_DT2009055473-1_bin.114.fa	Medium	58.34	0.17	57.49	0.4495	1544150	239	31914	8762	0.9102	1492	TP20200815-DZC3_DT2009055473-1_bin.114.fa	Tibetan_Antelope
TP20200815-DZC3_DT2009055473-1	TP20200815-DZC3_DT2009055473-1_bin.91.fa	Medium	62.07	0.86	57.77	0.4716	967998	21	132987	68631	0.9044	940	TP20200815-DZC3_DT2009055473-1_bin.91.fa	Tibetan_Antelope
TP20200815-DZC3_DT2009055473-1	TP20200815-DZC3_DT2009055473-1_bin.141.fa	Medium	79.89	2.91	65.34	0.4541	2065906	305	26274	8690	0.9007	2153	TP20200815-DZC3_DT2009055473-1_bin.141.fa	Tibetan_Antelope
TP20200815-DZC3_DT2009055473-1	TP20200815-DZC3_DT2009055473-1_bin.138.fa	Medium	71.59	3.36	54.79	0.5261	1690961	157	72483	18334	0.8953	1526	TP20200815-DZC3_DT2009055473-1_bin.138.fa	Tibetan_Antelope
TP20200815-DZC8_DT2009055478-1	TP20200815-DZC8_DT2009055478-1_bin.324.fa	Medium	58.59	1.34	51.89	0.5379	1211232	261	29672	5351	0.901	1180	TP20200815-DZC3_DT2009055473-1_bin.138.fa	Tibetan_Antelope
TP20200812-DBC49_DT2009055272-1	TP20200812-DBC49_DT2009055272-1_bin.556.fa	Medium	69	3.58	51.1	0.5345	1464889	209	35065	9324	0.8901	1346	TP20200815-DZC3_DT2009055473-1_bin.138.fa	Tibetan_Antelope
TP20200815-DZC3_DT2009055473-1	TP20200815-DZC3_DT2009055473-1_bin.173.fa	Medium	67.07	1.98	57.17	0.4801	1792110	448	18689	4426	0.8918	2006	TP20200815-DZC3_DT2009055473-1_bin.173.fa	Tibetan_Antelope
TP20200815-DZC3_DT2009055473-1	TP20200815-DZC3_DT2009055473-1_bin.201.fa	Medium	86.7	7.1	51.2	0.5673	2861910	269	92963	14083	0.892	2582	TP20200815-DZC3_DT2009055473-1_bin.201.fa	Tibetan_Antelope
TP20200815-DZC3_DT2009055473-1	TP20200815-DZC3_DT2009055473-1_bin.96.fa	Medium	67.76	2.59	54.81	0.5052	1939223	240	88029	10746	0.9029	1814	TP20200814-DZC93_DT2009055421-1_bin.146.fa	Tibetan_Antelope
TP20200814-DZC93_DT2009055421-1	TP20200814-DZC93_DT2009055421-1_bin.146.fa	Medium	61.46	0	61.46	0.5049	2188104	357	57595	7925	0.8996	2125	TP20200814-DZC93_DT2009055421-1_bin.146.fa	Tibetan_Antelope
TP20200815-DZC3_DT2009055473-1	TP20200815-DZC3_DT2009055473-1_bin.128.fa	Medium	75.78	0	75.78	0.3193	1631936	91	79016	25889	0.9229	1657	TP20200815-DZC3_DT2009055473-1_bin.128.fa	Tibetan_Antelope
TP20200815-DZC3_DT2009055473-1	TP20200815-DZC3_DT2009055473-1_bin.109.fa	Medium	57.98	0.45	55.73	0.4071	1260323	350	12151	4123	0.9187	1373	TP20200814-DZC5_DT2009055333-1_bin.193.fa	Tibetan_Antelope
TP20200814-DZC5_DT2009055333-1	TP20200814-DZC5_DT2009055333-1_bin.193.fa	Medium	68.99	2.61	55.94	0.4162	1408649	295	23597	5968	0.9077	1439	TP20200814-DZC5_DT2009055333-1_bin.193.fa	Tibetan_Antelope
TP20200815-DZC3_DT2009055473-1	TP20200815-DZC3_DT2009055473-1_bin.85.fa	Medium	89.91	2.68	76.51	0.4581	1963207	206	61483	13581	0.8775	2044	TP20200815-DZC3_DT2009055473-1_bin.85.fa	Tibetan_Antelope
TP20200815-DZC3_DT2009055473-1	TP20200815-DZC3_DT2009055473-1_bin.84.fa	Medium	82.98	0.5	80.48	0.4318	1605787	20	302381	212096	0.9113	1506	TP20200815-DZC3_DT2009055473-1_bin.84.fa	Tibetan_Antelope
TP20200815-DZC3_DT2009055473-1	TP20200815-DZC3_DT2009055473-1_bin.172.fa	Medium	91.9	6.19	60.95	0.5255	2003915	267	56436	10381	0.9334	2116	TP20200815-DZC3_DT2009055473-1_bin.172.fa	Tibetan_Antelope
TP20200815-DZC3_DT2009055473-1	TP20200815-DZC3_DT2009055473-1_bin.14.fa	Medium	68.85	2.68	55.45	0.6058	1649242	351	44200	6052	0.9079	1749	TP20200815-DZC3_DT2009055473-1_bin.14.fa	Tibetan_Antelope
TP20200815-DZC3_DT2009055473-1	TP20200815-DZC3_DT2009055473-1_bin.211.fa	Medium	86.44	4.27	65.09	0.591	1423015	182	55887	10409	0.8944	1409	TP20200815-DZC3_DT2009055473-1_bin.211.fa	Tibetan_Antelope
TP20200815-DZC3_DT2009055473-1	TP20200815-DZC3_DT2009055473-1_bin.157.fa	Medium	88.93	0.67	85.58	0.584	2279147	38	277183	94261	0.9053	2196	TP20200815-DZC3_DT2009055473-1_bin.157.fa	Tibetan_Antelope
TP20200815-DZC3_DT2009055473-1	TP20200815-DZC3_DT2009055473-1_bin.69.fa	Medium	64.91	0	64.91	0.4918	2406465	304	37851	11035	0.8957	2434	TP20200815-DZC3_DT2009055473-1_bin.69.fa	Tibetan_Antelope
TP20200815-DZC3_DT2009055473-1	TP20200815-DZC3_DT2009055473-1_bin.162.fa	Medium	90.46	7.72	51.86	0.6162	3578650	555	37617	9061	0.8601	3319	TP20200815-DZC3_DT2009055473-1_bin.162.fa	Tibetan_Antelope
TP20200815-DZC3_DT2009055473-1	TP20200815-DZC3_DT2009055473-1_bin.198.fa	Medium	95.3	7.38	58.4	0.3503	4040456	137	202347	86273	0.8669	3841	TP20200815-DZC3_DT2009055473-1_bin.198.fa	Tibetan_Antelope
TP20200815-DZC3_DT2009055473-1	TP20200815-DZC3_DT2009055473-1_bin.136.fa	Medium	64.35	2.63	51.2	0.401	2825546	140	140063	33837	0.8854	2850	TP20200815-DZC3_DT2009055473-1_bin.136.fa	Tibetan_Antelope
TP20200815-DZC3_DT2009055473-1	TP20200815-DZC3_DT2009055473-1_bin.145.fa	Medium	69.28	3.45	52.03	0.4194	1685762	393	17168	5022	0.8763	1863	TP20200815-DZC3_DT2009055473-1_bin.145.fa	Tibetan_Antelope
TP20200815-DZC40_DT2009055510-1	TP20200815-DZC40_DT2009055510-1_bin.132.fa	High	93.96	1.01	88.91	0.4904	1404062	115	50172	19663	0.9078	1429	TP20200815-DZC40_DT2009055510-1_bin.132.fa	Tibetan_Sheep
TP20200814-DZC81_DT2009055409-1	TP20200814-DZC81_DT2009055409-1_bin.71.fa	Medium	89.09	1.68	80.69	0.4955	1241763	238	28531	6632	0.9151	1339	TP20200815-DZC40_DT2009055510-1_bin.132.fa	Tibetan_Sheep
TP20200815-DZC40_DT2009055510-1	TP20200815-DZC40_DT2009055510-1_bin.33.fa	High	95.25	3.73	76.6	0.5209	2291457	102	160930	38463	0.896	2111	TP20200815-DZC40_DT2009055510-1_bin.33.fa	Tibetan_Sheep
TP20200814-DZC11_DT2009055339-1	TP20200814-DZC11_DT2009055339-1_bin.22.fa	Medium	90.86	8.17	50.01	0.5214	2313870	151	106747	27532	0.9012	2157	TP20200815-DZC40_DT2009055510-1_bin.33.fa	Tibetan_Sheep
TP20200815-DZC40_DT2009055510-1	TP20200815-DZC40_DT2009055510-1_bin.19.fa	Medium	90.83	7.55	53.08	0.4183	1882316	94	138300	35059	0.8934	1656	TP20200815-DZC40_DT2009055510-1_bin.19.fa	Tibetan_Sheep
TP20200815-DZC40_DT2009055510-1	TP20200815-DZC40_DT2009055510-1_bin.75.fa	Medium	81.89	4.92	57.29	0.5725	2615946	360	42632	11332	0.9071	2646	TP20200815-DZC40_DT2009055510-1_bin.75.fa	Tibetan_Sheep
TP20200815-DZC40_DT2009055510-1	TP20200815-DZC40_DT2009055510-1_bin.142.fa	Medium	62.34	1.59	54.39	0.3982	1322124	171	31265	10718	0.8933	1358	TP20200814-DZC36_DT2009055364-1_bin.13.fa	Tibetan_Sheep
TP20200814-DZC33_DT2009055361-1	TP20200814-DZC33_DT2009055361-1_bin.43.fa	Medium	63.86	1.81	54.81	0.3971	1249032	247	45281	6641	0.8879	1374	TP20200814-DZC36_DT2009055364-1_bin.13.fa	Tibetan_Sheep
TP20200814-DZC36_DT2009055364-1	TP20200814-DZC36_DT2009055364-1_bin.13.fa	High	93.55	3.09	78.1	0.398	1413820	43	232931	115029	0.8846	1354	TP20200814-DZC36_DT2009055364-1_bin.13.fa	Tibetan_Sheep
TP20200814-DZC8_DT2009055336-1	TP20200814-DZC8_DT2009055336-1_bin.130.fa	Medium	64.01	0.08	63.61	0.3984	1381531	60	116138	37702	0.8857	1330	TP20200814-DZC36_DT2009055364-1_bin.13.fa	Tibetan_Sheep
TP20200814-DZC9_DT2009055337-1	TP20200814-DZC9_DT2009055337-1_bin.313.fa	Medium	59.84	1.48	52.44	0.3985	1212879	252	19059	5587	0.8931	1317	TP20200814-DZC36_DT2009055364-1_bin.13.fa	Tibetan_Sheep
TP20200815-DZC40_DT2009055510-1	TP20200815-DZC40_DT2009055510-1_bin.3.fa	Medium	81.23	1.17	75.38	0.3704	1710620	111	70657	23894	0.9009	1595	T1900044775_TS20190241_bin.9.fa	Tibetan_Sheep
TP20200815-DZC40_DT2009055510-1	TP20200815-DZC40_DT2009055510-1_bin.134.fa	Medium	86.7	0	86.7	0.2929	1754321	239	109363	11468	0.9175	1784	TP20200815-DZC40_DT2009055510-1_bin.134.fa	Tibetan_Sheep
TP20200814-DZC36_DT2009055364-1	TP20200814-DZC36_DT2009055364-1_bin.167.fa	Medium	88	2.13	77.35	0.293	1364494	289	36664	5540	0.9305	1324	TP20200815-DZC40_DT2009055510-1_bin.134.fa	Tibetan_Sheep
TP20200815-DZC40_DT2009055510-1	TP20200815-DZC40_DT2009055510-1_bin.27.fa	Medium	84.94	2.14	74.24	0.481	2252322	146	58901	25236	0.9394	1919	TP20200815-DZC40_DT2009055510-1_bin.27.fa	Tibetan_Sheep
TP20200815-DZC49_DT2009055519-1	TP20200815-DZC49_DT2009055519-1_bin.134.fa	Medium	79.48	4.34	57.78	0.4752	2374248	59	185832	83073	0.9317	1981	TP20200815-DZC40_DT2009055510-1_bin.27.fa	Tibetan_Antelope
TP20200814-DZC23_DT2009055351-1	TP20200814-DZC23_DT2009055351-1_bin.49.fa	Medium	76.24	4.92	51.64	0.4784	2023776	134	155223	47834	0.9321	1739	TP20200815-DZC40_DT2009055510-1_bin.27.fa	Tibetan_Sheep
TP20200814-DZC2_DT2009055330-1	TP20200814-DZC2_DT2009055330-1_bin.152.fa	Medium	68.5	2.59	55.55	0.4826	1985786	383	54856	7306	0.9415	1934	TP20200815-DZC40_DT2009055510-1_bin.27.fa	Tibetan_Sheep
TP20200815-DZC40_DT2009055510-1	TP20200815-DZC40_DT2009055510-1_bin.120.fa	Medium	63.47	0.85	59.22	0.543	1156383	358	14144	3474	0.9527	1329	TP20200814-DZC81_DT2009055409-1_bin.43.fa	Tibetan_Sheep
TP20200814-DZC101_DT2009055429-1	TP20200814-DZC101_DT2009055429-1_bin.50.fa	Medium	71.86	2.87	57.51	0.5401	1340090	378	17556	3904	0.9538	1468	TP20200814-DZC81_DT2009055409-1_bin.43.fa	Tibetan_Sheep
TP20200814-DZC1_DT2009055329-1	TP20200814-DZC1_DT2009055329-1_bin.215.fa	Medium	87.81	2.06	77.51	0.5364	2003840	73	146959	61431	0.9484	1726	TP20200814-DZC81_DT2009055409-1_bin.43.fa	Tibetan_Sheep
TP20200814-DZC26_DT2009055354-1	TP20200814-DZC26_DT2009055354-1_bin.69.fa	Medium	63.96	2.09	53.51	0.5456	1118274	313	17230	3953	0.9574	1239	TP20200814-DZC81_DT2009055409-1_bin.43.fa	Tibetan_Sheep
TP20200814-DZC2_DT2009055330-1	TP20200814-DZC2_DT2009055330-1_bin.224.fa	Medium	82.04	2.13	71.39	0.5425	1526783	196	33843	10082	0.956	1450	TP20200814-DZC81_DT2009055409-1_bin.43.fa	Tibetan_Sheep
TP20200814-DZC33_DT2009055361-1	TP20200814-DZC33_DT2009055361-1_bin.88.fa	Medium	87.01	3.44	69.81	0.5306	1974356	289	75106	9862	0.9464	1971	TP20200814-DZC81_DT2009055409-1_bin.43.fa	Tibetan_Sheep
TP20200814-DZC36_DT2009055364-1	TP20200814-DZC36_DT2009055364-1_bin.129.fa	Medium	83.29	2.19	72.34	0.543	1592333	238	55789	9044	0.9504	1516	TP20200814-DZC81_DT2009055409-1_bin.43.fa	Tibetan_Sheep
TP20200814-DZC4_DT2009055332-1	TP20200814-DZC4_DT2009055332-1_bin.256.fa	Medium	84.43	2.1	73.93	0.5405	1789331	231	40497	10948	0.9529	1677	TP20200814-DZC81_DT2009055409-1_bin.43.fa	Tibetan_Sheep
TP20200814-DZC78_DT2009055406-1	TP20200814-DZC78_DT2009055406-1_bin.27.fa	Medium	56.25	0	56.25	0.5424	967560	316	13502	3255	0.9586	1112	TP20200814-DZC81_DT2009055409-1_bin.43.fa	Tibetan_Sheep
TP20200814-DZC7_DT2009055335-1	TP20200814-DZC7_DT2009055335-1_bin.71.fa	Medium	84.39	2.77	70.54	0.5388	1691105	191	63345	14981	0.9539	1585	TP20200814-DZC81_DT2009055409-1_bin.43.fa	Tibetan_Sheep
TP20200814-DZC81_DT2009055409-1	TP20200814-DZC81_DT2009055409-1_bin.43.fa	Medium	87.81	2.06	77.51	0.535	1881400	32	177379	78330	0.9487	1666	TP20200814-DZC81_DT2009055409-1_bin.43.fa	Tibetan_Sheep
TP20200814-DZC98_DT2009055426-1	TP20200814-DZC98_DT2009055426-1_bin.126.fa	Medium	83.08	2.12	72.48	0.5401	1674958	84	156603	32714	0.9533	1483	TP20200814-DZC81_DT2009055409-1_bin.43.fa	Tibetan_Sheep
TP20200815-DZC40_DT2009055510-1	TP20200815-DZC40_DT2009055510-1_bin.179.fa	Medium	75.28	1.12	69.68	0.3531	769347	4	345481	214994	0.9355	728	TP20200814-DZC78_DT2009055406-1_bin.299.fa	Tibetan_Sheep
TP20200814-DZC35_DT2009055363-1	TP20200814-DZC35_DT2009055363-1_bin.120.fa	Medium	65.83	2.91	51.28	0.3576	572578	165	11070	3966	0.9405	693	TP20200814-DZC78_DT2009055406-1_bin.299.fa	Tibetan_Sheep
TP20200814-DZC78_DT2009055406-1	TP20200814-DZC78_DT2009055406-1_bin.299.fa	Medium	85.39	1.12	79.79	0.3515	808549	33	182112	41942	0.9395	800	TP20200814-DZC78_DT2009055406-1_bin.299.fa	Tibetan_Sheep
TP20200815-DZC40_DT2009055510-1	TP20200815-DZC40_DT2009055510-1_bin.143.fa	Medium	97.19	8.73	53.54	0.4929	2146433	57	192529	67335	0.9034	1813	T1900044865_TS20190331_bin.241.fa	Tibetan_Sheep
TP20200814-DZC41_DT2009055369-1	TP20200814-DZC41_DT2009055369-1_bin.414.fa	High	90.92	4.99	65.97	0.4923	2075762	97	240062	60519	0.8978	1788	T1900044865_TS20190331_bin.241.fa	Tibetan_Antelope
TP20200814-DZC88_DT2009055416-1	TP20200814-DZC88_DT2009055416-1_bin.141.fa	Medium	50	0	50	0.4975	1434433	281	21370	6328	0.915	1448	T1900044865_TS20190331_bin.241.fa	Tibetan_Antelope
TP20200815-DZC40_DT2009055510-1	TP20200815-DZC40_DT2009055510-1_bin.5.fa	Medium	95.72	8.91	51.17	0.4222	2733379	154	155486	56108	0.9175	2474	T1900044611_TS20190077_bin.56.fa	Tibetan_Sheep
TP20200815-DZC40_DT2009055510-1	TP20200815-DZC40_DT2009055510-1_bin.63.fa	Medium	75.16	4.31	53.61	0.4403	2172147	273	32165	11089	0.916	2086	TP20200815-DZC40_DT2009055510-1_bin.63.fa	Tibetan_Sheep
TP20200815-DZC40_DT2009055510-1	TP20200815-DZC40_DT2009055510-1_bin.131.fa	Medium	86.44	1.43	79.29	0.4192	1922020	98	82720	36857	0.9219	1693	T1900044576_TS20190042_bin.214.fa	Tibetan_Sheep
TP20200814-DZC45_DT2009055373-1	TP20200814-DZC45_DT2009055373-1_bin.156.fa	Medium	88.23	4.48	65.83	0.4213	1824315	236	49053	11227	0.9275	1737	T1900044576_TS20190042_bin.214.fa	Tibetan_Sheep
TP20200814-DZC7_DT2009055335-1	TP20200814-DZC7_DT2009055335-1_bin.79.fa	High	92.28	3.86	72.98	0.4213	2072118	103	110819	38452	0.9259	1830	T1900044576_TS20190042_bin.214.fa	Tibetan_Sheep
TP20200815-DZC40_DT2009055510-1	TP20200815-DZC40_DT2009055510-1_bin.115.fa	Medium	74.97	3.48	57.57	0.3499	1755641	395	22024	5314	0.9097	1656	TP20200814-DZC81_DT2009055409-1_bin.107.fa	Tibetan_Sheep
TP20200814-DZC81_DT2009055409-1	TP20200814-DZC81_DT2009055409-1_bin.107.fa	Medium	80.65	1.76	71.85	0.3452	1897778	441	23990	5243	0.9025	1847	TP20200814-DZC81_DT2009055409-1_bin.107.fa	Tibetan_Sheep
TP20200815-DZC40_DT2009055510-1	TP20200815-DZC40_DT2009055510-1_bin.138.fa	Medium	72.07	1.92	62.47	0.4787	1560189	158	43401	16015	0.9151	1400	T1900044841_TS20190307_bin.265.fa	Tibetan_Sheep
TP20200812-DBC8_DT2009055231-1	TP20200812-DBC8_DT2009055231-1_bin.280.fa	Medium	85.61	2.9	71.11	0.4732	2227972	70	145779	76630	0.9056	1845	T1900044841_TS20190307_bin.265.fa	Tibetan_Antelope
TP20200814-DZC11_DT2009055339-1	TP20200814-DZC11_DT2009055339-1_bin.7.fa	Medium	82.18	1.24	75.98	0.4784	1944649	138	58446	22361	0.9114	1687	T1900044841_TS20190307_bin.265.fa	Tibetan_Sheep
TP20200814-DZC19_DT2009055347-1	TP20200814-DZC19_DT2009055347-1_bin.199.fa	Medium	75.5	3.1	60	0.4773	1870889	248	31850	10910	0.911	1693	T1900044841_TS20190307_bin.265.fa	Tibetan_Sheep
TP20200814-DZC22_DT2009055350-1	TP20200814-DZC22_DT2009055350-1_bin.74.fa	Medium	57.37	0	57.37	0.4734	1599153	387	17757	4768	0.9123	1655	T1900044841_TS20190307_bin.265.fa	Tibetan_Sheep
TP20200814-DZC32_DT2009055360-1	TP20200814-DZC32_DT2009055360-1_bin.29.fa	Medium	70.17	0.86	65.87	0.4756	1924484	287	26915	9502	0.9069	1796	T1900044841_TS20190307_bin.265.fa	Tibetan_Sheep
TP20200814-DZC33_DT2009055361-1	TP20200814-DZC33_DT2009055361-1_bin.51.fa	Medium	71.32	1.39	64.37	0.478	1591422	210	50945	9733	0.9147	1481	T1900044841_TS20190307_bin.265.fa	Tibetan_Sheep
TP20200815-DZC40_DT2009055510-1	TP20200815-DZC40_DT2009055510-1_bin.101.fa	Medium	85.79	2.01	75.74	0.4043	1807182	271	29830	8611	0.9189	1765	T1900045365_YK20190055_bin.114.fa	Tibetan_Sheep
TP20200815-DZC40_DT2009055510-1	TP20200815-DZC40_DT2009055510-1_bin.82.fa	Medium	85.21	1.1	79.71	0.3974	1059868	38	90111	43319	0.8857	1117	TP20200815-DZC40_DT2009055510-1_bin.82.fa	Tibetan_Sheep
TP20200815-DZC41_DT2009055511-1	TP20200815-DZC41_DT2009055511-1_bin.166.fa	High	91.17	3.3	74.67	0.4118	2714884	277	57154	14160	0.9178	2687	T1900044850_TS20190316_bin.467.fa	Tibetan_Antelope
TP20200814-DZC86_DT2009055414-1	TP20200814-DZC86_DT2009055414-1_bin.205.fa	Medium	81.56	4.79	57.61	0.4142	2506515	76	185927	58547	0.9136	2327	T1900044850_TS20190316_bin.467.fa	Tibetan_Sheep
TP20200815-DZC41_DT2009055511-1	TP20200815-DZC41_DT2009055511-1_bin.194.fa	High	98.56	2.08	88.16	0.4935	1954622	41	203919	97146	0.9066	1666	T1900044606_TS20190072_bin.337.fa	Tibetan_Antelope
TP20200815-DZC8_DT2009055478-1	TP20200815-DZC8_DT2009055478-1_bin.279.fa	Medium	66.35	0.32	64.75	0.5101	1135028	60	64756	29291	0.9157	944	T1900044606_TS20190072_bin.337.fa	Tibetan_Antelope
TP20200823-QMN1_DT2009055550-1	TP20200823-QMN1_DT2009055550-1_bin.160.fa	High	91.99	1.78	83.09	0.4966	1778676	116	66370	25015	0.9127	1553	T1900044606_TS20190072_bin.337.fa	Tibetan_Antelope
TP20200824-WDL73_DT2009055582-1	TP20200824-WDL73_DT2009055582-1_bin.72.fa	Medium	85.66	3.69	67.21	0.5001	1640620	273	25741	7836	0.9163	1570	T1900044606_TS20190072_bin.337.fa	Tibetan_Antelope
TP20200825-WDL73_DT2009055608-1	TP20200825-WDL73_DT2009055608-1_bin.213.fa	High	93.19	0.48	90.79	0.4992	1751145	174	69518	15592	0.9138	1565	T1900044606_TS20190072_bin.337.fa	Tibetan_Antelope
TP20200812-DBC20_DT2009055243-1	TP20200812-DBC20_DT2009055243-1_bin.121.fa	High	98.56	3.74	79.86	0.4922	1980581	68	198777	100855	0.9103	1711	T1900044606_TS20190072_bin.337.fa	Tibetan_Antelope
TP20200812-DBC22_DT2009055245-1	TP20200812-DBC22_DT2009055245-1_bin.2.fa	Medium	88.71	3.53	71.06	0.501	1615232	285	26176	7155	0.9172	1563	T1900044606_TS20190072_bin.337.fa	Tibetan_Antelope
TP20200812-DBC2_DT2009055225-1	TP20200812-DBC2_DT2009055225-1_bin.94.fa	High	98.32	2.88	83.92	0.4964	1904598	58	250494	83848	0.9111	1618	T1900044606_TS20190072_bin.337.fa	Tibetan_Antelope
TP20200812-DBC40_DT2009055263-1	TP20200812-DBC40_DT2009055263-1_bin.283.fa	Medium	98.56	6.97	63.71	0.4958	1984741	25	287130	139395	0.9131	1684	T1900044606_TS20190072_bin.337.fa	Tibetan_Antelope
TP20200812-DBC47_DT2009055270-1	TP20200812-DBC47_DT2009055270-1_bin.216.fa	Medium	94.83	7.24	58.63	0.4898	2002712	91	209837	146132	0.9135	1778	T1900044606_TS20190072_bin.337.fa	Tibetan_Antelope
TP20200812-DBC88_DT2009055311-1	TP20200812-DBC88_DT2009055311-1_bin.87.fa	High	94.29	1.6	86.29	0.4957	1856517	55	154580	64077	0.9132	1587	T1900044606_TS20190072_bin.337.fa	Tibetan_Antelope
TP20200814-DZC15_DT2009055343-1	TP20200814-DZC15_DT2009055343-1_bin.214.fa	Medium	96.75	7.24	60.55	0.4913	2046290	246	65540	15495	0.9114	1885	T1900044606_TS20190072_bin.337.fa	Tibetan_Sheep
TP20200814-DZC36_DT2009055364-1	TP20200814-DZC36_DT2009055364-1_bin.32.fa	High	94.89	1.81	85.84	0.4961	1863045	126	77399	26544	0.9135	1655	T1900044606_TS20190072_bin.337.fa	Tibetan_Sheep
TP20200814-DZC48_DT2009055376-1	TP20200814-DZC48_DT2009055376-1_bin.83.fa	High	93.91	3.53	76.26	0.4975	1821904	158	42264	16930	0.9119	1612	T1900044606_TS20190072_bin.337.fa	Tibetan_Sheep
TP20200815-DZC41_DT2009055511-1	TP20200815-DZC41_DT2009055511-1_bin.214.fa	High	95.55	3.49	78.1	0.3724	2894984	118	222022	120937	0.9132	2833	TP20200815-DZC41_DT2009055511-1_bin.214.fa	Tibetan_Antelope
TP20200815-DZC41_DT2009055511-1	TP20200815-DZC41_DT2009055511-1_bin.157.fa	Medium	79.22	3.49	61.77	0.4863	2002700	166	65651	17406	0.8847	1994	TP20200815-DZC41_DT2009055511-1_bin.157.fa	Tibetan_Antelope
TP20200815-DZC41_DT2009055511-1	TP20200815-DZC41_DT2009055511-1_bin.237.fa	Medium	98.78	5.84	69.58	0.4457	1872706	106	149804	74776	0.9193	1854	TP20200815-DZC41_DT2009055511-1_bin.237.fa	Tibetan_Antelope
TP20200815-DZC41_DT2009055511-1	TP20200815-DZC41_DT2009055511-1_bin.155.fa	Medium	64.48	1.72	55.88	0.4318	2011696	90	136561	37234	0.9251	1763	TP20200815-DZC60_DT2009055530-1_bin.4.fa	Tibetan_Antelope
TP20200815-DZC48_DT2009055518-1	TP20200815-DZC48_DT2009055518-1_bin.15.fa	Medium	84.54	2.68	71.14	0.4328	2392936	58	221109	66498	0.9253	2046	TP20200815-DZC60_DT2009055530-1_bin.4.fa	Tibetan_Antelope
TP20200815-DZC60_DT2009055530-1	TP20200815-DZC60_DT2009055530-1_bin.4.fa	Medium	87.63	0.91	83.08	0.4323	2356681	80	149880	42190	0.9271	2032	TP20200815-DZC60_DT2009055530-1_bin.4.fa	Tibetan_Antelope
TP20200815-DZC74_DT2009055544-1	TP20200815-DZC74_DT2009055544-1_bin.246.fa	Medium	85.61	4.69	62.16	0.4323	2431410	169	123536	21791	0.9254	2166	TP20200815-DZC60_DT2009055530-1_bin.4.fa	Tibetan_Antelope
TP20200815-DZC77_DT2009055547-1	TP20200815-DZC77_DT2009055547-1_bin.187.fa	Medium	56.69	0	56.69	0.4339	1603451	72	79546	34865	0.9262	1360	TP20200815-DZC60_DT2009055530-1_bin.4.fa	Tibetan_Antelope
TP20200825-WDL13_DT2009055594-1	TP20200825-WDL13_DT2009055594-1_bin.60.fa	Medium	59.75	0	59.75	0.4351	1912046	325	28515	8030	0.9238	1871	TP20200815-DZC60_DT2009055530-1_bin.4.fa	Tibetan_Antelope
TP20200812-DBC5_DT2009055228-1	TP20200812-DBC5_DT2009055228-1_bin.278.fa	Medium	85.35	1.97	75.5	0.4299	2374118	100	133906	46433	0.9254	2070	TP20200815-DZC60_DT2009055530-1_bin.4.fa	Tibetan_Antelope
TP20200812-DBC93_DT2009055316-1	TP20200812-DBC93_DT2009055316-1_bin.54.fa	Medium	74.06	4.38	52.16	0.4287	2159806	398	64132	7289	0.9284	2147	TP20200815-DZC60_DT2009055530-1_bin.4.fa	Tibetan_Antelope
TP20200815-DZC41_DT2009055511-1	TP20200815-DZC41_DT2009055511-1_bin.15.fa	Medium	77.97	3.29	61.52	0.5482	1776564	137	63346	19816	0.8999	1728	TP20200814-DZC46_DT2009055374-1_bin.105.fa	Tibetan_Antelope
TP20200815-DZC49_DT2009055519-1	TP20200815-DZC49_DT2009055519-1_bin.374.fa	Medium	84.61	2.24	73.41	0.5473	1858474	219	39061	11263	0.9066	1849	TP20200814-DZC46_DT2009055374-1_bin.105.fa	Tibetan_Antelope
TP20200815-DZC58_DT2009055528-1	TP20200815-DZC58_DT2009055528-1_bin.431.fa	Medium	78.41	2.85	64.16	0.5489	1618897	65	111427	42929	0.9039	1517	TP20200814-DZC46_DT2009055374-1_bin.105.fa	Tibetan_Antelope
TP20200815-DZC74_DT2009055544-1	TP20200815-DZC74_DT2009055544-1_bin.328.fa	Medium	81.41	6.15	50.66	0.547	1787831	338	23831	7443	0.9026	1899	TP20200814-DZC46_DT2009055374-1_bin.105.fa	Tibetan_Antelope
TP20200823-QMN58_DT2009055558-1	TP20200823-QMN58_DT2009055558-1_bin.204.fa	Medium	83.69	4.92	59.09	0.5442	2013707	335	38338	8006	0.9001	2065	TP20200814-DZC46_DT2009055374-1_bin.105.fa	Tibetan_Antelope
TP20200812-DBC58_DT2009055281-1	TP20200812-DBC58_DT2009055281-1_bin.283.fa	Medium	68.96	3.69	50.51	0.5488	1571232	388	16507	4759	0.9052	1755	TP20200814-DZC46_DT2009055374-1_bin.105.fa	Tibetan_Antelope
TP20200814-DZC100_DT2009055428-1	TP20200814-DZC100_DT2009055428-1_bin.14.fa	High	90.29	2.91	75.74	0.5438	2095624	195	65904	18702	0.9013	2059	TP20200814-DZC46_DT2009055374-1_bin.105.fa	Tibetan_Antelope
TP20200814-DZC27_DT2009055355-1	TP20200814-DZC27_DT2009055355-1_bin.144.fa	Medium	92.33	5.12	66.73	0.5425	2136329	156	60590	21191	0.9007	2050	TP20200814-DZC46_DT2009055374-1_bin.105.fa	Tibetan_Antelope
TP20200814-DZC41_DT2009055369-1	TP20200814-DZC41_DT2009055369-1_bin.53.fa	Medium	89.14	4.89	64.69	0.5466	1962446	111	101398	25334	0.9004	1853	TP20200814-DZC46_DT2009055374-1_bin.105.fa	Tibetan_Antelope
TP20200814-DZC43_DT2009055371-1	TP20200814-DZC43_DT2009055371-1_bin.130.fa	Medium	87.08	5.03	61.93	0.5455	1859166	236	40136	11052	0.9027	1869	TP20200814-DZC46_DT2009055374-1_bin.105.fa	Tibetan_Antelope
TP20200814-DZC46_DT2009055374-1	TP20200814-DZC46_DT2009055374-1_bin.105.fa	Medium	88.25	1.96	78.45	0.5466	1854831	250	34944	9659	0.9042	1883	TP20200814-DZC46_DT2009055374-1_bin.105.fa	Tibetan_Antelope
TP20200814-DZC63_DT2009055391-1	TP20200814-DZC63_DT2009055391-1_bin.167.fa	Medium	59.09	1.72	50.49	0.548	1667385	311	24463	6390	0.9078	1763	TP20200814-DZC46_DT2009055374-1_bin.105.fa	Tibetan_Antelope
TP20200815-DZC41_DT2009055511-1	TP20200815-DZC41_DT2009055511-1_bin.232.fa	Medium	74.61	1.34	67.91	0.4089	1782211	68	83387	40202	0.9201	1664	TP20200815-DZC68_DT2009055538-1_bin.265.fa	Tibetan_Antelope
TP20200815-DZC68_DT2009055538-1	TP20200815-DZC68_DT2009055538-1_bin.265.fa	High	90.21	2.46	77.91	0.4032	1855543	57	155306	53789	0.9196	1753	TP20200815-DZC68_DT2009055538-1_bin.265.fa	Tibetan_Antelope
TP20200815-DZC41_DT2009055511-1	TP20200815-DZC41_DT2009055511-1_bin.48.fa	Medium	65.74	1.9	56.24	0.3838	1346476	360	16670	4291	0.9222	1512	TP20200815-DZC41_DT2009055511-1_bin.48.fa	Tibetan_Antelope
TP20200815-DZC41_DT2009055511-1	TP20200815-DZC41_DT2009055511-1_bin.102.fa	Medium	74.92	2.07	64.57	0.3979	1089934	186	28317	8045	0.9055	1147	TP20200815-DZC41_DT2009055511-1_bin.102.fa	Tibetan_Antelope
TP20200815-DZC41_DT2009055511-1	TP20200815-DZC41_DT2009055511-1_bin.279.fa	Medium	67.15	2.35	55.4	0.3957	1169103	279	17606	4793	0.9269	1297	TP20200815-DZC43_DT2009055513-1_bin.24.fa	Tibetan_Antelope
TP20200815-DZC43_DT2009055513-1	TP20200815-DZC43_DT2009055513-1_bin.24.fa	High	93.62	2.08	83.22	0.3922	1834767	39	313152	96453	0.9182	1741	TP20200815-DZC43_DT2009055513-1_bin.24.fa	Tibetan_Antelope
TP20200815-DZC71_DT2009055541-1	TP20200815-DZC71_DT2009055541-1_bin.190.fa	Medium	86.19	3.23	70.04	0.3979	1526479	267	40464	7572	0.9198	1610	TP20200815-DZC43_DT2009055513-1_bin.24.fa	Tibetan_Antelope
TP20200815-DZC74_DT2009055544-1	TP20200815-DZC74_DT2009055544-1_bin.169.fa	Medium	75.47	0.17	74.62	0.3952	1416771	192	41804	10524	0.9234	1452	TP20200815-DZC43_DT2009055513-1_bin.24.fa	Tibetan_Antelope
TP20200815-DZC75_DT2009055545-1	TP20200815-DZC75_DT2009055545-1_bin.211.fa	Medium	76.39	0	76.39	0.3947	1347001	281	17717	6073	0.9235	1438	TP20200815-DZC43_DT2009055513-1_bin.24.fa	Tibetan_Antelope
TP20200812-DBC105_DT2009055328-1	TP20200812-DBC105_DT2009055328-1_bin.6.fa	Medium	82.73	2.96	67.93	0.3968	1570500	322	24788	6248	0.9152	1714	TP20200815-DZC43_DT2009055513-1_bin.24.fa	Tibetan_Antelope
TP20200812-DBC18_DT2009055241-1	TP20200812-DBC18_DT2009055241-1_bin.407.fa	Medium	75.68	4.89	51.23	0.3934	1444027	375	18025	4461	0.9138	1681	TP20200815-DZC43_DT2009055513-1_bin.24.fa	Tibetan_Antelope
TP20200812-DBC32_DT2009055255-1	TP20200812-DBC32_DT2009055255-1_bin.117.fa	Medium	89.62	3.69	71.17	0.395	1707206	135	86552	24973	0.9178	1685	TP20200815-DZC43_DT2009055513-1_bin.24.fa	Tibetan_Antelope
TP20200812-DBC41_DT2009055264-1	TP20200812-DBC41_DT2009055264-1_bin.165.fa	Medium	59.54	1.72	50.94	0.4008	1064941	277	18978	4588	0.9126	1224	TP20200815-DZC43_DT2009055513-1_bin.24.fa	Tibetan_Antelope
TP20200812-DBC48_DT2009055271-1	TP20200812-DBC48_DT2009055271-1_bin.103.fa	Medium	88.42	1.34	81.72	0.397	1483737	98	74770	23987	0.9171	1467	TP20200815-DZC43_DT2009055513-1_bin.24.fa	Tibetan_Antelope
TP20200812-DBC50_DT2009055273-1	TP20200812-DBC50_DT2009055273-1_bin.14.fa	Medium	74.1	2.93	59.45	0.3923	1248667	331	21875	4291	0.9173	1457	TP20200815-DZC43_DT2009055513-1_bin.24.fa	Tibetan_Antelope
TP20200812-DBC57_DT2009055280-1	TP20200812-DBC57_DT2009055280-1_bin.237.fa	Medium	71.72	1.72	63.12	0.3931	1412978	324	23658	5404	0.9195	1597	TP20200815-DZC43_DT2009055513-1_bin.24.fa	Tibetan_Antelope
TP20200812-DBC5_DT2009055228-1	TP20200812-DBC5_DT2009055228-1_bin.105.fa	Medium	92.47	5.7	63.97	0.3935	1687416	137	51397	20685	0.9211	1686	TP20200815-DZC43_DT2009055513-1_bin.24.fa	Tibetan_Antelope
TP20200812-DBC75_DT2009055298-1	TP20200812-DBC75_DT2009055298-1_bin.241.fa	Medium	81.73	1.34	75.03	0.3977	1317932	230	26576	6910	0.9221	1437	TP20200815-DZC43_DT2009055513-1_bin.24.fa	Tibetan_Antelope
TP20200814-DZC96_DT2009055424-1	TP20200814-DZC96_DT2009055424-1_bin.47.fa	Medium	87.16	3.58	69.26	0.394	1500266	245	25684	8097	0.9196	1621	TP20200815-DZC43_DT2009055513-1_bin.24.fa	Tibetan_Antelope
TP20200815-DZC41_DT2009055511-1	TP20200815-DZC41_DT2009055511-1_bin.169.fa	Medium	81.88	2.68	68.48	0.4568	1451292	200	35085	10413	0.9054	1592	TP20200814-DZC86_DT2009055414-1_bin.19.fa	Tibetan_Antelope
TP20200815-DZC71_DT2009055541-1	TP20200815-DZC71_DT2009055541-1_bin.148.fa	Medium	87.96	2.35	76.21	0.4538	1661202	79	188347	40284	0.8997	1688	TP20200814-DZC86_DT2009055414-1_bin.19.fa	Tibetan_Antelope
TP20200814-DZC86_DT2009055414-1	TP20200814-DZC86_DT2009055414-1_bin.19.fa	Medium	83.59	1.34	76.89	0.456	1509446	90	76513	26579	0.9023	1573	TP20200814-DZC86_DT2009055414-1_bin.19.fa	Tibetan_Sheep
TP20200815-DZC43_DT2009055513-1	TP20200815-DZC43_DT2009055513-1_bin.8.fa	High	91.86	1.31	85.31	0.399	2368576	41	359247	129848	0.9067	2260	TP20200815-DZC43_DT2009055513-1_bin.8.fa	Tibetan_Antelope
TP20200815-DZC43_DT2009055513-1	TP20200815-DZC43_DT2009055513-1_bin.285.fa	High	91.13	2.68	77.73	0.5162	2225393	49	209375	74466	0.9008	1992	TP20200814-DZC92_DT2009055420-1_bin.381.fa	Tibetan_Antelope
TP20200815-DZC49_DT2009055519-1	TP20200815-DZC49_DT2009055519-1_bin.154.fa	Medium	82.44	1.17	76.59	0.5268	1813236	68	104182	38341	0.8993	1630	TP20200814-DZC92_DT2009055420-1_bin.381.fa	Tibetan_Antelope
TP20200815-DZC61_DT2009055531-1	TP20200815-DZC61_DT2009055531-1_bin.319.fa	Medium	88.53	3.45	71.28	0.5214	2072287	281	71608	10536	0.9052	2015	TP20200814-DZC92_DT2009055420-1_bin.381.fa	Tibetan_Antelope
TP20200823-QMN58_DT2009055558-1	TP20200823-QMN58_DT2009055558-1_bin.86.fa	Medium	84.45	1.57	76.6	0.5235	1976053	51	227878	57758	0.9011	1762	TP20200814-DZC92_DT2009055420-1_bin.381.fa	Tibetan_Antelope
TP20200812-DBC19_DT2009055242-1	TP20200812-DBC19_DT2009055242-1_bin.177.fa	Medium	73.44	1.68	65.04	0.5222	1808004	119	86971	24706	0.8976	1694	TP20200814-DZC92_DT2009055420-1_bin.381.fa	Tibetan_Antelope
TP20200812-DBC30_DT2009055253-1	TP20200812-DBC30_DT2009055253-1_bin.31.fa	Medium	70.98	0.81	66.93	0.5314	1455197	235	33065	8422	0.9	1453	TP20200814-DZC92_DT2009055420-1_bin.381.fa	Tibetan_Antelope
TP20200814-DZC92_DT2009055420-1	TP20200814-DZC92_DT2009055420-1_bin.381.fa	Medium	84.54	0.81	80.49	0.5262	1872293	83	95903	28810	0.8995	1690	TP20200814-DZC92_DT2009055420-1_bin.381.fa	Tibetan_Antelope
TP20200815-DZC43_DT2009055513-1	TP20200815-DZC43_DT2009055513-1_bin.198.fa	High	92.13	4.98	67.23	0.2974	1620884	213	52877	11675	0.9224	1563	TP20200815-DZC43_DT2009055513-1_bin.198.fa	Tibetan_Antelope
TP20200815-DZC43_DT2009055513-1	TP20200815-DZC43_DT2009055513-1_bin.226.fa	High	97.85	0	97.85	0.3651	1782621	84	125608	51700	0.8949	1767	TP20200815-DZC43_DT2009055513-1_bin.226.fa	Tibetan_Antelope
TP20200815-DZC8_DT2009055478-1	TP20200815-DZC8_DT2009055478-1_bin.220.fa	Medium	85.96	3.23	69.81	0.3739	1349759	124	64155	14223	0.9006	1370	TP20200815-DZC43_DT2009055513-1_bin.226.fa	Tibetan_Antelope
TP20200824-WDL5_DT2009055562-1	TP20200824-WDL5_DT2009055562-1_bin.212.fa	Medium	96.77	7.53	59.12	0.3794	1968028	246	82177	18557	0.8925	2104	TP20200815-DZC43_DT2009055513-1_bin.226.fa	Tibetan_Antelope
TP20200814-DZC43_DT2009055371-1	TP20200814-DZC43_DT2009055371-1_bin.206.fa	Medium	85.85	2.15	75.1	0.3696	1316409	326	16645	4637	0.9024	1496	TP20200815-DZC43_DT2009055513-1_bin.226.fa	Tibetan_Antelope
TP20200814-DZC54_DT2009055382-1	TP20200814-DZC54_DT2009055382-1_bin.293.fa	Medium	77.61	0.84	73.41	0.3707	1358098	251	21484	7040	0.9019	1464	TP20200815-DZC43_DT2009055513-1_bin.226.fa	Tibetan_Antelope
TP20200815-DZC43_DT2009055513-1	TP20200815-DZC43_DT2009055513-1_bin.142.fa	High	94.01	0	94.01	0.4259	1401945	19	288565	123575	0.9124	1345	T1900044546_TS20190012_bin.182.fa	Tibetan_Antelope
TP20200814-DZC100_DT2009055428-1	TP20200814-DZC100_DT2009055428-1_bin.13.fa	Medium	89.33	0.34	87.63	0.4328	1137641	252	19757	5470	0.9272	1267	T1900044546_TS20190012_bin.182.fa	Tibetan_Antelope
TP20200814-DZC36_DT2009055364-1	TP20200814-DZC36_DT2009055364-1_bin.186.fa	Medium	68.19	0.56	65.39	0.4303	1113772	315	14481	4008	0.9223	1288	T1900044546_TS20190012_bin.182.fa	Tibetan_Sheep
TP20200815-DZC43_DT2009055513-1	TP20200815-DZC43_DT2009055513-1_bin.236.fa	High	91.18	2.52	78.58	0.5648	1878990	138	106617	19929	0.8978	1853	TP20200815-DZC43_DT2009055513-1_bin.236.fa	Tibetan_Antelope
TP20200815-DZC43_DT2009055513-1	TP20200815-DZC43_DT2009055513-1_bin.283.fa	High	93.24	1.69	84.79	0.5247	1872911	20	498889	151391	0.9044	1562	T1900044644_TS20190110_bin.61.fa	Tibetan_Antelope
TP20200814-DZC25_DT2009055353-1	TP20200814-DZC25_DT2009055353-1_bin.48.fa	Medium	85.81	1.82	76.71	0.5251	1752900	33	182196	101994	0.9049	1486	T1900044644_TS20190110_bin.61.fa	Tibetan_Sheep
TP20200814-DZC32_DT2009055360-1	TP20200814-DZC32_DT2009055360-1_bin.58.fa	Medium	89.86	4.86	65.56	0.5252	1807479	177	53020	14989	0.9013	1628	T1900044644_TS20190110_bin.61.fa	Tibetan_Sheep
TP20200814-DZC36_DT2009055364-1	TP20200814-DZC36_DT2009055364-1_bin.18.fa	Medium	80.04	2.03	69.89	0.5238	1695907	384	26409	5455	0.8977	1713	T1900044644_TS20190110_bin.61.fa	Tibetan_Sheep
TP20200815-DZC43_DT2009055513-1	TP20200815-DZC43_DT2009055513-1_bin.263.fa	High	90.83	0.22	89.73	0.4317	1740431	61	209362	42323	0.9247	1566	TP20200815-DZC43_DT2009055513-1_bin.263.fa	Tibetan_Antelope
TP20200815-DZC49_DT2009055519-1	TP20200815-DZC49_DT2009055519-1_bin.228.fa	Medium	63.36	0.89	58.91	0.4351	1214629	320	17530	4165	0.931	1312	TP20200815-DZC43_DT2009055513-1_bin.263.fa	Tibetan_Antelope
TP20200812-DBC18_DT2009055241-1	TP20200812-DBC18_DT2009055241-1_bin.259.fa	Medium	87.25	0.84	83.05	0.4324	1586298	114	83063	21471	0.9262	1461	TP20200815-DZC43_DT2009055513-1_bin.263.fa	Tibetan_Antelope
TP20200812-DBC46_DT2009055269-1	TP20200812-DBC46_DT2009055269-1_bin.167.fa	Medium	66.33	0.5	63.83	0.4364	1335030	226	34578	7551	0.9297	1344	TP20200815-DZC43_DT2009055513-1_bin.263.fa	Tibetan_Antelope
TP20200814-DZC94_DT2009055422-1	TP20200814-DZC94_DT2009055422-1_bin.230.fa	Medium	87.61	0.34	85.91	0.4317	1534883	136	48613	15712	0.9282	1433	TP20200815-DZC43_DT2009055513-1_bin.263.fa	Tibetan_Antelope
TP20200815-DZC43_DT2009055513-1	TP20200815-DZC43_DT2009055513-1_bin.137.fa	High	96.87	0.08	96.47	0.4556	2029420	37	389085	114988	0.9047	1802	TP20200815-DZC43_DT2009055513-1_bin.137.fa	Tibetan_Antelope
TP20200815-DZC47_DT2009055517-1	TP20200815-DZC47_DT2009055517-1_bin.362.fa	Medium	88.05	5.82	58.95	0.456	1791758	251	36106	10507	0.9082	1722	TP20200815-DZC43_DT2009055513-1_bin.137.fa	Tibetan_Antelope
TP20200815-DZC49_DT2009055519-1	TP20200815-DZC49_DT2009055519-1_bin.349.fa	High	96.87	2.88	82.47	0.4573	1954497	43	149149	76869	0.9054	1782	TP20200815-DZC43_DT2009055513-1_bin.137.fa	Tibetan_Antelope
TP20200812-DBC36_DT2009055259-1	TP20200812-DBC36_DT2009055259-1_bin.147.fa	High	96.87	1.76	88.07	0.4575	1925502	53	186096	87931	0.906	1713	TP20200815-DZC43_DT2009055513-1_bin.137.fa	Tibetan_Antelope
TP20200815-DZC43_DT2009055513-1	TP20200815-DZC43_DT2009055513-1_bin.75.fa	High	92.33	0	92.33	0.4533	2432145	110	108633	34406	0.9047	2035	TP20200815-DZC43_DT2009055513-1_bin.75.fa	Tibetan_Antelope
TP20200815-DZC43_DT2009055513-1	TP20200815-DZC43_DT2009055513-1_bin.369.fa	High	90.85	0.67	87.5	0.5099	2234978	289	37982	10645	0.8901	2146	TP20200815-DZC43_DT2009055513-1_bin.369.fa	Tibetan_Antelope
TP20200815-DZC43_DT2009055513-1	TP20200815-DZC43_DT2009055513-1_bin.286.fa	High	93.96	4.45	71.71	0.379	2904345	85	604002	157425	0.9047	2682	TP20200815-DZC43_DT2009055513-1_bin.286.fa	Tibetan_Antelope
TP20200815-DZC43_DT2009055513-1	TP20200815-DZC43_DT2009055513-1_bin.244.fa	High	93.5	3.71	74.95	0.4615	3102051	84	250598	64992	0.9027	2954	T1900044623_TS20190089_bin.205.fa	Tibetan_Antelope
TP20200815-DZC43_DT2009055513-1	TP20200815-DZC43_DT2009055513-1_bin.303.fa	Medium	81.21	2.68	67.81	0.381	1334981	57	215360	170531	0.8991	1307	T1900044941_TS20190407_bin.21.fa	Tibetan_Antelope
TP20200815-DZC43_DT2009055513-1	TP20200815-DZC43_DT2009055513-1_bin.256.fa	Medium	81.32	1.12	75.72	0.4361	1597427	292	24594	7111	0.9185	1691	TP20200815-DZC43_DT2009055513-1_bin.256.fa	Tibetan_Antelope
TP20200815-DZC43_DT2009055513-1	TP20200815-DZC43_DT2009055513-1_bin.294.fa	Medium	89.79	7.49	52.34	0.4659	3038096	302	105481	16703	0.9034	2979	TP20200815-DZC59_DT2009055529-1_bin.407.fa	Tibetan_Antelope
TP20200815-DZC59_DT2009055529-1	TP20200815-DZC59_DT2009055529-1_bin.407.fa	High	97.26	3.58	79.36	0.4677	2862697	97	187240	44375	0.9062	2660	TP20200815-DZC59_DT2009055529-1_bin.407.fa	Tibetan_Antelope
TP20200815-DZC74_DT2009055544-1	TP20200815-DZC74_DT2009055544-1_bin.321.fa	High	98.77	4.04	78.57	0.4708	2709302	107	102468	51493	0.9105	2519	TP20200815-DZC59_DT2009055529-1_bin.407.fa	Tibetan_Antelope
TP20200815-DZC43_DT2009055513-1	TP20200815-DZC43_DT2009055513-1_bin.292.fa	Medium	81.42	3.87	62.07	0.4195	1680207	301	30843	7437	0.9011	1747	TP20200815-DZC60_DT2009055530-1_bin.319.fa	Tibetan_Antelope
TP20200815-DZC44_DT2009055514-1	TP20200815-DZC44_DT2009055514-1_bin.113.fa	Medium	74.38	4.08	53.98	0.4165	1456235	389	16525	4339	0.8966	1619	TP20200815-DZC60_DT2009055530-1_bin.319.fa	Tibetan_Antelope
TP20200815-DZC50_DT2009055520-1	TP20200815-DZC50_DT2009055520-1_bin.94.fa	Medium	87.01	2.91	72.46	0.4162	1571075	111	103967	23044	0.906	1511	TP20200815-DZC60_DT2009055530-1_bin.319.fa	Tibetan_Antelope
TP20200815-DZC60_DT2009055530-1	TP20200815-DZC60_DT2009055530-1_bin.319.fa	High	97.25	0.67	93.9	0.4155	1887890	65	111886	51868	0.9021	1766	TP20200815-DZC60_DT2009055530-1_bin.319.fa	Tibetan_Antelope
TP20200814-DZC88_DT2009055416-1	TP20200814-DZC88_DT2009055416-1_bin.244.fa	High	96.02	3.58	78.12	0.4155	1880431	250	44489	10906	0.896	1887	TP20200815-DZC60_DT2009055530-1_bin.319.fa	Tibetan_Antelope
TP20200815-DZC43_DT2009055513-1	TP20200815-DZC43_DT2009055513-1_bin.81.fa	Medium	94.63	6.49	62.18	0.5579	2328853	66	166638	54453	0.9066	2175	TP20200815-DZC43_DT2009055513-1_bin.81.fa	Tibetan_Antelope
TP20200815-DZC48_DT2009055518-1	TP20200815-DZC48_DT2009055518-1_bin.88.fa	Medium	60.34	1.72	51.74	0.5692	1575547	235	39202	9377	0.9023	1643	TP20200815-DZC43_DT2009055513-1_bin.81.fa	Tibetan_Antelope
TP20200815-DZC43_DT2009055513-1	TP20200815-DZC43_DT2009055513-1_bin.10.fa	Medium	69.02	0.07	68.67	0.3708	1188941	301	15548	5138	0.9153	1184	TP20200812-DBC24_DT2009055247-1_bin.55.fa	Tibetan_Antelope
TP20200815-DZC71_DT2009055541-1	TP20200815-DZC71_DT2009055541-1_bin.21.fa	Medium	87.41	2.93	72.76	0.371	1480114	222	65892	10452	0.9071	1374	TP20200812-DBC24_DT2009055247-1_bin.55.fa	Tibetan_Antelope
TP20200815-DZC8_DT2009055478-1	TP20200815-DZC8_DT2009055478-1_bin.255.fa	Medium	50.47	0	50.47	0.3791	845132	159	18678	6772	0.9179	774	TP20200812-DBC24_DT2009055247-1_bin.55.fa	Tibetan_Antelope
TP20200812-DBC24_DT2009055247-1	TP20200812-DBC24_DT2009055247-1_bin.55.fa	High	93.55	0	93.55	0.365	1618662	63	162700	45533	0.9062	1403	TP20200812-DBC24_DT2009055247-1_bin.55.fa	Tibetan_Antelope
TP20200812-DBC59_DT2009055282-1	TP20200812-DBC59_DT2009055282-1_bin.420.fa	High	93.55	0	93.55	0.3663	1547503	76	71965	31617	0.9035	1362	TP20200812-DBC24_DT2009055247-1_bin.55.fa	Tibetan_Antelope
TP20200812-DBC68_DT2009055291-1	TP20200812-DBC68_DT2009055291-1_bin.283.fa	High	93.55	0.81	89.5	0.3651	1597504	73	131788	38896	0.9067	1407	TP20200812-DBC24_DT2009055247-1_bin.55.fa	Tibetan_Antelope
TP20200814-DZC5_DT2009055333-1	TP20200814-DZC5_DT2009055333-1_bin.38.fa	Medium	72.64	1.98	62.74	0.369	1303300	306	26955	5340	0.9105	1289	TP20200812-DBC24_DT2009055247-1_bin.55.fa	Tibetan_Antelope
TP20200815-DZC43_DT2009055513-1	TP20200815-DZC43_DT2009055513-1_bin.265.fa	Medium	88.42	0.67	85.07	0.4466	1901779	183	48959	14951	0.9086	1879	TP20200815-DZC43_DT2009055513-1_bin.265.fa	Tibetan_Antelope
TP20200815-DZC43_DT2009055513-1	TP20200815-DZC43_DT2009055513-1_bin.129.fa	Medium	94.66	7.39	57.71	0.4011	2930359	206	113032	30182	0.9037	2819	TP20200814-DZC92_DT2009055420-1_bin.374.fa	Tibetan_Antelope
TP20200815-DZC50_DT2009055520-1	TP20200815-DZC50_DT2009055520-1_bin.162.fa	Medium	81.11	4.89	56.66	0.4031	2254767	357	31883	8705	0.9133	2209	TP20200814-DZC92_DT2009055420-1_bin.374.fa	Tibetan_Antelope
TP20200812-DBC58_DT2009055281-1	TP20200812-DBC58_DT2009055281-1_bin.310.fa	Medium	87.59	6.17	56.74	0.4008	2651879	158	145153	29040	0.9049	2459	TP20200814-DZC92_DT2009055420-1_bin.374.fa	Tibetan_Antelope
TP20200814-DZC42_DT2009055370-1	TP20200814-DZC42_DT2009055370-1_bin.259.fa	Medium	85.06	3.85	65.81	0.3989	2619984	29	347434	114222	0.9053	2368	TP20200814-DZC92_DT2009055420-1_bin.374.fa	Tibetan_Antelope
TP20200814-DZC46_DT2009055374-1	TP20200814-DZC46_DT2009055374-1_bin.228.fa	Medium	94.51	7.58	56.61	0.4009	2651710	49	223908	114833	0.9073	2438	TP20200814-DZC92_DT2009055420-1_bin.374.fa	Tibetan_Antelope
TP20200814-DZC53_DT2009055381-1	TP20200814-DZC53_DT2009055381-1_bin.220.fa	Medium	93.69	8.43	51.54	0.3985	2781919	224	65078	22358	0.9062	2633	TP20200814-DZC92_DT2009055420-1_bin.374.fa	Tibetan_Antelope
TP20200814-DZC92_DT2009055420-1	TP20200814-DZC92_DT2009055420-1_bin.374.fa	Medium	89.74	3.3	73.24	0.4028	2471277	263	50646	14213	0.9073	2384	TP20200814-DZC92_DT2009055420-1_bin.374.fa	Tibetan_Antelope
TP20200815-DZC43_DT2009055513-1	TP20200815-DZC43_DT2009055513-1_bin.140.fa	Medium	84.51	1.57	76.66	0.5384	1412165	58	111964	41107	0.9136	1340	TP20200815-DZC43_DT2009055513-1_bin.140.fa	Tibetan_Antelope
TP20200815-DZC43_DT2009055513-1	TP20200815-DZC43_DT2009055513-1_bin.118.fa	Medium	83.71	4.33	62.06	0.527	2475964	84	158515	55781	0.8703	2455	TP20200815-DZC43_DT2009055513-1_bin.118.fa	Tibetan_Antelope
TP20200815-DZC47_DT2009055517-1	TP20200815-DZC47_DT2009055517-1_bin.27.fa	Medium	81.99	5.37	55.14	0.5313	2179294	197	85984	17373	0.8688	2221	TP20200815-DZC43_DT2009055513-1_bin.118.fa	Tibetan_Antelope
TP20200815-DZC43_DT2009055513-1	TP20200815-DZC43_DT2009055513-1_bin.127.fa	Medium	60.13	0.73	56.48	0.4913	1242770	21	263047	220865	0.9097	1092	T1900044639_TS20190105_bin.53.fa	Tibetan_Antelope
TP20200815-DZC62_DT2009055532-1	TP20200815-DZC62_DT2009055532-1_bin.417.fa	Medium	77.75	2.46	65.45	0.4808	1971633	94	124336	35863	0.9179	1754	T1900044639_TS20190105_bin.53.fa	Tibetan_Antelope
TP20200815-DZC68_DT2009055538-1	TP20200815-DZC68_DT2009055538-1_bin.200.fa	Medium	74.08	1.9	64.58	0.4848	1665332	357	37130	5474	0.9225	1697	T1900044639_TS20190105_bin.53.fa	Tibetan_Antelope
TP20200814-DZC20_DT2009055348-1	TP20200814-DZC20_DT2009055348-1_bin.29.fa	Medium	56.21	0	56.21	0.4788	1473129	419	15801	3904	0.9211	1672	T1900044639_TS20190105_bin.53.fa	Tibetan_Antelope
TP20200815-DZC43_DT2009055513-1	TP20200815-DZC43_DT2009055513-1_bin.60.fa	Medium	77.53	2.04	67.33	0.4615	1638924	36	209486	100575	0.939	1371	TP20200815-DZC68_DT2009055538-1_bin.136.fa	Tibetan_Antelope
TP20200815-DZC68_DT2009055538-1	TP20200815-DZC68_DT2009055538-1_bin.136.fa	Medium	85.92	2.3	74.42	0.46	1831781	49	224939	57642	0.9363	1513	TP20200815-DZC68_DT2009055538-1_bin.136.fa	Tibetan_Antelope
TP20200815-DZC43_DT2009055513-1	TP20200815-DZC43_DT2009055513-1_bin.153.fa	Medium	85.01	5.12	59.41	0.4108	1760154	294	46506	9036	0.9244	1846	TP20200814-DZC79_DT2009055407-1_bin.93.fa	Tibetan_Antelope
TP20200815-DZC46_DT2009055516-1	TP20200815-DZC46_DT2009055516-1_bin.125.fa	Medium	78.45	4.91	53.9	0.4093	1780841	177	78829	16014	0.9213	1742	TP20200814-DZC79_DT2009055407-1_bin.93.fa	Tibetan_Antelope
TP20200824-WDL65_DT2009055576-1	TP20200824-WDL65_DT2009055576-1_bin.28.fa	Medium	53.3	0	53.3	0.4136	1170206	282	22355	4965	0.923	1334	TP20200814-DZC79_DT2009055407-1_bin.93.fa	Tibetan_Antelope
TP20200825-WDL35_DT2009055598-1	TP20200825-WDL35_DT2009055598-1_bin.159.fa	Medium	86.25	5.85	57	0.4039	1949495	75	114624	45416	0.9304	1794	TP20200814-DZC79_DT2009055407-1_bin.93.fa	Tibetan_Antelope
TP20200812-DBC33_DT2009055256-1	TP20200812-DBC33_DT2009055256-1_bin.146.fa	Medium	72.6	2.63	59.45	0.4125	1403685	239	25184	8117	0.9251	1534	TP20200814-DZC79_DT2009055407-1_bin.93.fa	Tibetan_Antelope
TP20200812-DBC45_DT2009055268-1	TP20200812-DBC45_DT2009055268-1_bin.242.fa	Medium	72.81	3.73	54.16	0.4056	1781971	336	31085	7231	0.9209	1826	TP20200814-DZC79_DT2009055407-1_bin.93.fa	Tibetan_Antelope
TP20200812-DBC48_DT2009055271-1	TP20200812-DBC48_DT2009055271-1_bin.179.fa	Medium	90.08	6.67	56.73	0.4154	1662631	298	34122	8053	0.9226	1816	TP20200814-DZC79_DT2009055407-1_bin.93.fa	Tibetan_Antelope
TP20200812-DBC49_DT2009055272-1	TP20200812-DBC49_DT2009055272-1_bin.483.fa	Medium	60	1.75	51.25	0.4108	1434254	237	52093	9102	0.925	1506	TP20200814-DZC79_DT2009055407-1_bin.93.fa	Tibetan_Antelope
TP20200812-DBC71_DT2009055294-1	TP20200812-DBC71_DT2009055294-1_bin.71.fa	Medium	78.82	2.64	65.62	0.4118	1384941	268	29566	7045	0.9215	1511	TP20200814-DZC79_DT2009055407-1_bin.93.fa	Tibetan_Antelope
TP20200812-DBC75_DT2009055298-1	TP20200812-DBC75_DT2009055298-1_bin.355.fa	Medium	76.31	1.27	69.96	0.4105	1575019	237	26184	8668	0.9271	1632	TP20200814-DZC79_DT2009055407-1_bin.93.fa	Tibetan_Antelope
TP20200814-DZC46_DT2009055374-1	TP20200814-DZC46_DT2009055374-1_bin.40.fa	Medium	78.82	4.35	57.07	0.4059	1621238	129	61088	20232	0.9233	1629	TP20200814-DZC79_DT2009055407-1_bin.93.fa	Tibetan_Antelope
TP20200814-DZC79_DT2009055407-1	TP20200814-DZC79_DT2009055407-1_bin.93.fa	Medium	84.27	0.63	81.12	0.407	1875366	153	65082	17965	0.9245	1822	TP20200814-DZC79_DT2009055407-1_bin.93.fa	Tibetan_Antelope
TP20200814-DZC92_DT2009055420-1	TP20200814-DZC92_DT2009055420-1_bin.98.fa	Medium	50	0	50	0.4108	1235267	219	34211	8022	0.9239	1309	TP20200814-DZC79_DT2009055407-1_bin.93.fa	Tibetan_Antelope
TP20200815-DZC43_DT2009055513-1	TP20200815-DZC43_DT2009055513-1_bin.361.fa	Medium	89.45	1.34	82.75	0.3804	1738180	186	86750	14435	0.9274	1641	TP20200814-DZC94_DT2009055422-1_bin.61.fa	Tibetan_Antelope
TP20200814-DZC88_DT2009055416-1	TP20200814-DZC88_DT2009055416-1_bin.195.fa	High	91.81	1.42	84.71	0.3818	1594995	272	32306	7937	0.9239	1608	TP20200814-DZC94_DT2009055422-1_bin.61.fa	Tibetan_Antelope
TP20200814-DZC94_DT2009055422-1	TP20200814-DZC94_DT2009055422-1_bin.61.fa	High	95.97	0.81	91.92	0.3766	1889957	5	786938	356608	0.9247	1650	TP20200814-DZC94_DT2009055422-1_bin.61.fa	Tibetan_Antelope
TP20200815-DZC43_DT2009055513-1	TP20200815-DZC43_DT2009055513-1_bin.353.fa	Medium	89.55	2.01	79.5	0.4003	1464456	181	37191	11504	0.9218	1500	TP20200815-DZC43_DT2009055513-1_bin.353.fa	Tibetan_Antelope
TP20200815-DZC43_DT2009055513-1	TP20200815-DZC43_DT2009055513-1_bin.246.fa	Medium	83.59	2.93	68.94	0.4766	2396027	342	36488	9629	0.9193	2198	T1900044730_TS20190196_bin.333.fa	Tibetan_Antelope
TP20200814-DZC54_DT2009055382-1	TP20200814-DZC54_DT2009055382-1_bin.412.fa	Medium	89.53	4.05	69.28	0.476	2437542	326	43986	10069	0.9191	2253	T1900044730_TS20190196_bin.333.fa	Tibetan_Antelope
TP20200814-DZC85_DT2009055413-1	TP20200814-DZC85_DT2009055413-1_bin.200.fa	Medium	87.78	6.22	56.68	0.4716	2812520	452	35915	8476	0.9116	2650	T1900044730_TS20190196_bin.333.fa	Tibetan_Antelope
TP20200815-DZC43_DT2009055513-1	TP20200815-DZC43_DT2009055513-1_bin.377.fa	Medium	88.67	2.85	74.42	0.4271	2153686	407	32098	6964	0.9167	2062	TP20200815-DZC43_DT2009055513-1_bin.377.fa	Tibetan_Antelope
TP20200815-DZC43_DT2009055513-1	TP20200815-DZC43_DT2009055513-1_bin.206.fa	Medium	95.23	5.64	67.03	0.5836	2154471	204	84890	17137	0.8916	1949	TP20200815-DZC43_DT2009055513-1_bin.206.fa	Tibetan_Antelope
TP20200815-DZC43_DT2009055513-1	TP20200815-DZC43_DT2009055513-1_bin.224.fa	Medium	72.53	1.63	64.38	0.5585	1366123	34	149584	63282	0.8982	1255	T1900044740_TS20190206_bin.207.fa	Tibetan_Antelope
TP20200815-DZC43_DT2009055513-1	TP20200815-DZC43_DT2009055513-1_bin.290.fa	Medium	77.87	0	77.87	0.4781	1261219	329	20064	4317	0.8846	1488	TP20200815-DZC43_DT2009055513-1_bin.290.fa	Tibetan_Antelope
TP20200815-DZC43_DT2009055513-1	TP20200815-DZC43_DT2009055513-1_bin.103.fa	Medium	53.93	0.32	52.33	0.2838	585408	190	14546	3243	0.8843	659	TP20200815-DZC43_DT2009055513-1_bin.103.fa	Tibetan_Antelope
TP20200815-DZC43_DT2009055513-1	TP20200815-DZC43_DT2009055513-1_bin.205.fa	Medium	68.28	0.69	64.83	0.5145	1384150	232	27580	7950	0.9018	1345	TP20200812-DBC60_DT2009055283-1_bin.156.fa	Tibetan_Antelope
TP20200812-DBC18_DT2009055241-1	TP20200812-DBC18_DT2009055241-1_bin.199.fa	Medium	78.12	1.07	72.77	0.5132	1394808	287	29758	5807	0.9033	1400	TP20200812-DBC60_DT2009055283-1_bin.156.fa	Tibetan_Antelope
TP20200812-DBC49_DT2009055272-1	TP20200812-DBC49_DT2009055272-1_bin.492.fa	Medium	65.65	0.89	61.2	0.5172	1206830	263	24648	5782	0.903	1222	TP20200812-DBC60_DT2009055283-1_bin.156.fa	Tibetan_Antelope
TP20200812-DBC53_DT2009055276-1	TP20200812-DBC53_DT2009055276-1_bin.385.fa	Medium	79.94	0.38	78.04	0.508	1549074	43	103196	53532	0.8927	1354	TP20200812-DBC60_DT2009055283-1_bin.156.fa	Tibetan_Antelope
TP20200812-DBC55_DT2009055278-1	TP20200812-DBC55_DT2009055278-1_bin.158.fa	Medium	64.23	0.34	62.53	0.5151	1130501	270	17561	4920	0.9027	1215	TP20200812-DBC60_DT2009055283-1_bin.156.fa	Tibetan_Antelope
TP20200812-DBC60_DT2009055283-1	TP20200812-DBC60_DT2009055283-1_bin.156.fa	Medium	83.84	0.02	83.74	0.507	1610341	49	94500	52668	0.8918	1397	TP20200812-DBC60_DT2009055283-1_bin.156.fa	Tibetan_Antelope
TP20200812-DBC72_DT2009055295-1	TP20200812-DBC72_DT2009055295-1_bin.270.fa	Medium	68.3	0.64	65.1	0.5166	1291733	75	82435	24203	0.8982	1134	TP20200812-DBC60_DT2009055283-1_bin.156.fa	Tibetan_Antelope
TP20200812-DBC74_DT2009055297-1	TP20200812-DBC74_DT2009055297-1_bin.125.fa	Medium	61.52	2.06	51.22	0.518	1259512	254	22101	6141	0.9029	1287	TP20200812-DBC60_DT2009055283-1_bin.156.fa	Tibetan_Antelope
TP20200815-DZC43_DT2009055513-1	TP20200815-DZC43_DT2009055513-1_bin.293.fa	Medium	75.86	3.45	58.61	0.5642	1702438	117	87375	19030	0.8948	1664	T1900044606_TS20190072_bin.414.fa	Tibetan_Antelope
TP20200814-DZC38_DT2009055366-1	TP20200814-DZC38_DT2009055366-1_bin.218.fa	Medium	64.14	1.72	55.54	0.5658	1267593	202	35615	8306	0.9002	1359	T1900044606_TS20190072_bin.414.fa	Tibetan_Antelope
TP20200815-DZC43_DT2009055513-1	TP20200815-DZC43_DT2009055513-1_bin.323.fa	Medium	61.35	1.9	51.85	0.3865	938716	329	9348	3017	0.9116	1119	TP20200814-DZC77_DT2009055405-1_bin.250.fa	Tibetan_Antelope
TP20200824-WDL5_DT2009055562-1	TP20200824-WDL5_DT2009055562-1_bin.46.fa	Medium	78.59	5.45	51.34	0.3878	1265530	410	16298	3297	0.9112	1494	TP20200814-DZC77_DT2009055405-1_bin.250.fa	Tibetan_Antelope
TP20200814-DZC51_DT2009055379-1	TP20200814-DZC51_DT2009055379-1_bin.286.fa	Medium	67.84	3.26	51.54	0.3924	1057826	244	22426	5257	0.9106	1213	TP20200814-DZC77_DT2009055405-1_bin.250.fa	Tibetan_Antelope
TP20200814-DZC77_DT2009055405-1	TP20200814-DZC77_DT2009055405-1_bin.250.fa	Medium	61.4	1.62	53.3	0.384	958141	305	11407	3287	0.9113	1141	TP20200814-DZC77_DT2009055405-1_bin.250.fa	Tibetan_Sheep
TP20200815-DZC43_DT2009055513-1	TP20200815-DZC43_DT2009055513-1_bin.371.fa	Medium	59.41	0.81	55.36	0.4321	1086480	357	12346	3074	0.9059	1194	TP20200812-DBC60_DT2009055283-1_bin.306.fa	Tibetan_Antelope
TP20200812-DBC42_DT2009055265-1	TP20200812-DBC42_DT2009055265-1_bin.66.fa	Medium	75.96	1.64	67.76	0.4295	1509267	397	48055	4358	0.9044	1587	TP20200812-DBC60_DT2009055283-1_bin.306.fa	Tibetan_Antelope
TP20200812-DBC47_DT2009055270-1	TP20200812-DBC47_DT2009055270-1_bin.123.fa	High	93.5	0.88	89.1	0.4303	1659365	105	100868	27246	0.902	1506	TP20200812-DBC60_DT2009055283-1_bin.306.fa	Tibetan_Antelope
TP20200812-DBC53_DT2009055276-1	TP20200812-DBC53_DT2009055276-1_bin.24.fa	High	94.89	1.22	88.79	0.4261	1931645	72	150166	49861	0.9024	1689	TP20200812-DBC60_DT2009055283-1_bin.306.fa	Tibetan_Antelope
TP20200812-DBC60_DT2009055283-1	TP20200812-DBC60_DT2009055283-1_bin.306.fa	High	94.6	0.4	92.6	0.4289	1819741	109	93915	27710	0.9061	1607	TP20200812-DBC60_DT2009055283-1_bin.306.fa	Tibetan_Antelope
TP20200812-DBC72_DT2009055295-1	TP20200812-DBC72_DT2009055295-1_bin.65.fa	Medium	83.29	1.34	76.59	0.4295	1613857	301	27136	7008	0.9014	1586	TP20200812-DBC60_DT2009055283-1_bin.306.fa	Tibetan_Antelope
TP20200815-DZC43_DT2009055513-1	TP20200815-DZC43_DT2009055513-1_bin.273.fa	Medium	89.12	6	59.12	0.5994	1950660	352	30521	7515	0.8824	1951	TP20200815-DZC43_DT2009055513-1_bin.273.fa	Tibetan_Antelope
TP20200815-DZC43_DT2009055513-1	TP20200815-DZC43_DT2009055513-1_bin.209.fa	Medium	71.56	1.54	63.86	0.4252	1815244	487	16419	4311	0.9311	1964	TP20200815-DZC58_DT2009055528-1_bin.348.fa	Tibetan_Antelope
TP20200815-DZC58_DT2009055528-1	TP20200815-DZC58_DT2009055528-1_bin.348.fa	High	98.6	4.57	75.75	0.4188	2753512	152	74627	29821	0.9173	2553	TP20200815-DZC58_DT2009055528-1_bin.348.fa	Tibetan_Antelope
TP20200814-DZC88_DT2009055416-1	TP20200814-DZC88_DT2009055416-1_bin.214.fa	Medium	57.04	0.56	54.24	0.4205	1528024	531	14356	2985	0.9298	1748	TP20200815-DZC58_DT2009055528-1_bin.348.fa	Tibetan_Antelope
TP20200815-DZC43_DT2009055513-1	TP20200815-DZC43_DT2009055513-1_bin.330.fa	Medium	74.56	0	74.56	0.4317	1081617	235	18021	5723	0.9089	1184	TP20200815-DZC43_DT2009055513-1_bin.330.fa	Tibetan_Antelope
TP20200815-DZC43_DT2009055513-1	TP20200815-DZC43_DT2009055513-1_bin.312.fa	Medium	80.63	0.73	76.98	0.5173	1713134	229	46936	10264	0.886	1613	TP20200815-DZC76_DT2009055546-1_bin.124.fa	Tibetan_Antelope
TP20200815-DZC76_DT2009055546-1	TP20200815-DZC76_DT2009055546-1_bin.124.fa	High	91.27	0.84	87.07	0.51	1962513	311	31714	8149	0.8916	1884	TP20200815-DZC76_DT2009055546-1_bin.124.fa	Tibetan_Antelope
TP20200814-DZC88_DT2009055416-1	TP20200814-DZC88_DT2009055416-1_bin.455.fa	Medium	71.79	0.67	68.44	0.5133	1703561	334	21036	6316	0.884	1732	TP20200815-DZC76_DT2009055546-1_bin.124.fa	Tibetan_Antelope
TP20200815-DZC43_DT2009055513-1	TP20200815-DZC43_DT2009055513-1_bin.53.fa	Medium	79.69	2.07	69.34	0.5778	1934951	133	105325	24286	0.8823	1846	TP20200815-DZC43_DT2009055513-1_bin.53.fa	Tibetan_Antelope
TP20200815-DZC43_DT2009055513-1	TP20200815-DZC43_DT2009055513-1_bin.19.fa	Medium	78.21	0.22	77.11	0.4836	1834339	400	26638	5326	0.8939	1774	TP20200812-DBC57_DT2009055280-1_bin.195.fa	Tibetan_Antelope
TP20200815-DZC47_DT2009055517-1	TP20200815-DZC47_DT2009055517-1_bin.97.fa	Medium	81.46	2.88	67.06	0.483	2143186	366	36288	7603	0.8896	1967	TP20200812-DBC57_DT2009055280-1_bin.195.fa	Tibetan_Antelope
TP20200815-DZC62_DT2009055532-1	TP20200815-DZC62_DT2009055532-1_bin.191.fa	Medium	73.12	3.02	58.02	0.4848	1598497	446	16922	4087	0.8954	1670	TP20200812-DBC57_DT2009055280-1_bin.195.fa	Tibetan_Antelope
TP20200815-DZC68_DT2009055538-1	TP20200815-DZC68_DT2009055538-1_bin.140.fa	Medium	89.91	1.01	84.86	0.4848	2140841	257	39853	10759	0.8872	1858	TP20200812-DBC57_DT2009055280-1_bin.195.fa	Tibetan_Antelope
TP20200825-WDL49_DT2009055602-1	TP20200825-WDL49_DT2009055602-1_bin.284.fa	Medium	60.5	1.72	51.9	0.4818	1866244	451	31262	4736	0.8896	1865	TP20200812-DBC57_DT2009055280-1_bin.195.fa	Tibetan_Antelope
TP20200812-DBC17_DT2009055240-1	TP20200812-DBC17_DT2009055240-1_bin.192.fa	Medium	74.99	3.99	55.04	0.485	1948140	440	22321	5393	0.8888	1880	TP20200812-DBC57_DT2009055280-1_bin.195.fa	Tibetan_Antelope
TP20200812-DBC31_DT2009055254-1	TP20200812-DBC31_DT2009055254-1_bin.246.fa	Medium	82.71	1.81	73.66	0.4833	1989243	392	27282	6350	0.888	1911	TP20200812-DBC57_DT2009055280-1_bin.195.fa	Tibetan_Antelope
TP20200812-DBC44_DT2009055267-1	TP20200812-DBC44_DT2009055267-1_bin.360.fa	High	95.41	2.68	82.01	0.4806	2394328	150	95188	26014	0.88	2005	TP20200812-DBC57_DT2009055280-1_bin.195.fa	Tibetan_Antelope
TP20200812-DBC53_DT2009055276-1	TP20200812-DBC53_DT2009055276-1_bin.9.fa	Medium	85.63	2.46	73.33	0.4839	2036305	235	81031	12343	0.8861	1810	TP20200812-DBC57_DT2009055280-1_bin.195.fa	Tibetan_Antelope
TP20200812-DBC57_DT2009055280-1	TP20200812-DBC57_DT2009055280-1_bin.195.fa	High	91.2	0.56	88.4	0.4812	2173220	157	76836	21882	0.8863	1839	TP20200812-DBC57_DT2009055280-1_bin.195.fa	Tibetan_Antelope
TP20200812-DBC60_DT2009055283-1	TP20200812-DBC60_DT2009055283-1_bin.62.fa	Medium	86.82	1.95	77.07	0.4835	2167170	232	51807	13549	0.8849	1893	TP20200812-DBC57_DT2009055280-1_bin.195.fa	Tibetan_Antelope
TP20200812-DBC63_DT2009055286-1	TP20200812-DBC63_DT2009055286-1_bin.212.fa	Medium	55.36	0	55.36	0.4802	2038229	329	39030	8432	0.8847	1905	TP20200812-DBC57_DT2009055280-1_bin.195.fa	Tibetan_Antelope
TP20200815-DZC43_DT2009055513-1	TP20200815-DZC43_DT2009055513-1_bin.295.fa	Medium	97.18	5.12	71.58	0.4077	2376805	51	191307	77806	0.8896	2143	TP20200815-DZC43_DT2009055513-1_bin.295.fa	Tibetan_Antelope
TP20200815-DZC43_DT2009055513-1	TP20200815-DZC43_DT2009055513-1_bin.317.fa	Medium	69.75	1.72	61.15	0.5518	1652681	423	16377	4325	0.9126	1751	T1900044551_TS20190017_bin.132.fa	Tibetan_Antelope
TP20200815-DZC43_DT2009055513-1	TP20200815-DZC43_DT2009055513-1_bin.42.fa	Medium	67.4	0	67.4	0.4967	1516289	138	63634	20607	0.8791	1419	TP20200815-DZC78_DT2009055548-1_bin.133.fa	Tibetan_Antelope
TP20200815-DZC50_DT2009055520-1	TP20200815-DZC50_DT2009055520-1_bin.107.fa	Medium	73.51	1.81	64.46	0.4962	1434295	57	151355	50097	0.8709	1274	TP20200815-DZC78_DT2009055548-1_bin.133.fa	Tibetan_Antelope
TP20200815-DZC60_DT2009055530-1	TP20200815-DZC60_DT2009055530-1_bin.196.fa	Medium	70.51	1.34	63.81	0.4985	1073397	337	10934	3418	0.9039	1223	TP20200815-DZC78_DT2009055548-1_bin.133.fa	Tibetan_Antelope
TP20200815-DZC78_DT2009055548-1	TP20200815-DZC78_DT2009055548-1_bin.133.fa	High	96.22	0.69	92.77	0.4895	1923273	57	247016	64308	0.8727	1749	TP20200815-DZC78_DT2009055548-1_bin.133.fa	Tibetan_Antelope
TP20200814-DZC17_DT2009055345-1	TP20200814-DZC17_DT2009055345-1_bin.156.fa	Medium	63.87	1.72	55.27	0.4989	1180733	308	15466	4359	0.8982	1272	TP20200815-DZC78_DT2009055548-1_bin.133.fa	Tibetan_Antelope
TP20200815-DZC43_DT2009055513-1	TP20200815-DZC43_DT2009055513-1_bin.63.fa	Medium	74.36	3.58	56.46	0.4447	2033522	458	20744	5414	0.9187	2133	TP20200815-DZC8_DT2009055478-1_bin.399.fa	Tibetan_Antelope
TP20200815-DZC8_DT2009055478-1	TP20200815-DZC8_DT2009055478-1_bin.399.fa	Medium	82.51	1.01	77.46	0.4464	2132787	56	225411	58471	0.9165	1912	TP20200815-DZC8_DT2009055478-1_bin.399.fa	Tibetan_Antelope
TP20200814-DZC95_DT2009055423-1	TP20200814-DZC95_DT2009055423-1_bin.211.fa	Medium	80.75	3.46	63.45	0.4446	2198274	82	140051	51677	0.9193	1961	TP20200815-DZC8_DT2009055478-1_bin.399.fa	Tibetan_Antelope
TP20200815-DZC43_DT2009055513-1	TP20200815-DZC43_DT2009055513-1_bin.272.fa	Medium	96.42	7.82	57.32	0.4128	1591914	63	130210	65049	0.911	1583	TP20200812-DBC34_DT2009055257-1_bin.333.fa	Tibetan_Antelope
TP20200812-DBC34_DT2009055257-1	TP20200812-DBC34_DT2009055257-1_bin.333.fa	High	94.18	0.67	90.83	0.4117	1323196	58	93799	39841	0.9097	1336	TP20200812-DBC34_DT2009055257-1_bin.333.fa	Tibetan_Antelope
TP20200812-DBC49_DT2009055272-1	TP20200812-DBC49_DT2009055272-1_bin.58.fa	Medium	89.04	0	89.04	0.4105	1251266	43	75194	42777	0.915	1227	TP20200812-DBC34_DT2009055257-1_bin.333.fa	Tibetan_Antelope
TP20200815-DZC43_DT2009055513-1	TP20200815-DZC43_DT2009055513-1_bin.47.fa	Medium	70.28	3.87	50.93	0.5401	1656486	318	21256	6699	0.8941	1589	TP20200814-DZC59_DT2009055387-1_bin.241.fa	Tibetan_Antelope
TP20200814-DZC59_DT2009055387-1	TP20200814-DZC59_DT2009055387-1_bin.241.fa	Medium	75.68	3.36	58.88	0.5375	1642403	260	27042	9119	0.8911	1540	TP20200814-DZC59_DT2009055387-1_bin.241.fa	Tibetan_Antelope
TP20200815-DZC43_DT2009055513-1	TP20200815-DZC43_DT2009055513-1_bin.309.fa	Medium	80.17	0	80.17	0.3308	898991	107	47780	12867	0.8879	793	TP20200815-DZC43_DT2009055513-1_bin.309.fa	Tibetan_Antelope
TP20200815-DZC43_DT2009055513-1	TP20200815-DZC43_DT2009055513-1_bin.215.fa	Medium	82.01	3.17	66.16	0.4942	1686056	443	18142	4561	0.8763	1779	TP20200812-DBC58_DT2009055281-1_bin.127.fa	Tibetan_Antelope
TP20200812-DBC58_DT2009055281-1	TP20200812-DBC58_DT2009055281-1_bin.127.fa	Medium	84.01	1.57	76.16	0.4922	1741208	449	20813	4377	0.874	1852	TP20200812-DBC58_DT2009055281-1_bin.127.fa	Tibetan_Antelope
TP20200815-DZC43_DT2009055513-1	TP20200815-DZC43_DT2009055513-1_bin.172.fa	Medium	85.1	6.19	54.15	0.596	2860323	201	129231	27876	0.8935	2670	TP20200815-DZC60_DT2009055530-1_bin.360.fa	Tibetan_Antelope
TP20200815-DZC60_DT2009055530-1	TP20200815-DZC60_DT2009055530-1_bin.360.fa	Medium	81.68	3.02	66.58	0.604	2684135	363	38713	10082	0.9038	2676	TP20200815-DZC60_DT2009055530-1_bin.360.fa	Tibetan_Antelope
TP20200815-DZC66_DT2009055536-1	TP20200815-DZC66_DT2009055536-1_bin.223.fa	Medium	68.56	3.45	51.31	0.6037	2600630	88	127973	48729	0.8977	2339	TP20200815-DZC60_DT2009055530-1_bin.360.fa	Tibetan_Antelope
TP20200815-DZC43_DT2009055513-1	TP20200815-DZC43_DT2009055513-1_bin.188.fa	Medium	66.53	0.19	65.58	0.3478	1005525	336	18112	3267	0.8994	1198	TP20200815-DZC43_DT2009055513-1_bin.188.fa	Tibetan_Antelope
TP20200815-DZC43_DT2009055513-1	TP20200815-DZC43_DT2009055513-1_bin.34.fa	Medium	80.25	1.99	70.3	0.4613	1661022	366	22598	5604	0.9124	1793	TP20200815-DZC43_DT2009055513-1_bin.34.fa	Tibetan_Antelope
TP20200814-DZC43_DT2009055371-1	TP20200814-DZC43_DT2009055371-1_bin.33.fa	Medium	67.85	0.67	64.5	0.4674	1286679	355	12575	4238	0.9134	1444	TP20200815-DZC43_DT2009055513-1_bin.34.fa	Tibetan_Antelope
TP20200815-DZC43_DT2009055513-1	TP20200815-DZC43_DT2009055513-1_bin.259.fa	Medium	79.71	0.67	76.36	0.5328	1763227	269	35907	9281	0.8883	1746	TP20200815-DZC43_DT2009055513-1_bin.259.fa	Tibetan_Antelope
TP20200815-DZC48_DT2009055518-1	TP20200815-DZC48_DT2009055518-1_bin.291.fa	High	91.51	3.71	72.96	0.5296	2296553	147	135275	31135	0.8788	2179	TP20200815-DZC43_DT2009055513-1_bin.259.fa	Tibetan_Antelope
TP20200815-DZC60_DT2009055530-1	TP20200815-DZC60_DT2009055530-1_bin.310.fa	Medium	89.51	3.74	70.81	0.5208	2426730	143	134647	34781	0.8755	2205	TP20200815-DZC43_DT2009055513-1_bin.259.fa	Tibetan_Antelope
TP20200815-DZC70_DT2009055540-1	TP20200815-DZC70_DT2009055540-1_bin.289.fa	Medium	80.69	3.45	63.44	0.5263	2350405	166	145641	26845	0.8775	2200	TP20200815-DZC43_DT2009055513-1_bin.259.fa	Tibetan_Antelope
TP20200815-DZC44_DT2009055514-1	TP20200815-DZC44_DT2009055514-1_bin.3.fa	High	97.7	1.56	89.9	0.4128	2917721	30	407371	151018	0.9121	2691	TP20200815-DZC44_DT2009055514-1_bin.3.fa	Tibetan_Antelope
TP20200815-DZC44_DT2009055514-1	TP20200815-DZC44_DT2009055514-1_bin.36.fa	High	96.59	0.9	92.09	0.5304	1836690	164	51243	17672	0.8851	1843	TP20200815-DZC44_DT2009055514-1_bin.36.fa	Tibetan_Antelope
TP20200815-DZC62_DT2009055532-1	TP20200815-DZC62_DT2009055532-1_bin.32.fa	Medium	82.88	1.94	73.18	0.5417	1424635	360	21221	4655	0.9051	1590	TP20200815-DZC44_DT2009055514-1_bin.36.fa	Tibetan_Antelope
TP20200815-DZC44_DT2009055514-1	TP20200815-DZC44_DT2009055514-1_bin.20.fa	High	97.99	1.57	90.14	0.3939	2115585	41	432882	189262	0.9052	2053	TP20200815-DZC44_DT2009055514-1_bin.20.fa	Tibetan_Antelope
TP20200815-DZC44_DT2009055514-1	TP20200815-DZC44_DT2009055514-1_bin.88.fa	Medium	74.63	1.34	67.93	0.4352	1765913	394	24657	5558	0.9069	1861	T1900044782_TS20190248_bin.312.fa	Tibetan_Antelope
TP20200815-DZC44_DT2009055514-1	TP20200815-DZC44_DT2009055514-1_bin.17.fa	Medium	96.85	6.53	64.2	0.4361	2623554	270	77985	38830	0.8932	2541	TP20200815-DZC44_DT2009055514-1_bin.17.fa	Tibetan_Antelope
TP20200815-DZC44_DT2009055514-1	TP20200815-DZC44_DT2009055514-1_bin.83.fa	Medium	58.62	0.86	54.32	0.5062	1529708	332	20232	5861	0.8755	1628	TP20200815-DZC60_DT2009055530-1_bin.11.fa	Tibetan_Antelope
TP20200815-DZC60_DT2009055530-1	TP20200815-DZC60_DT2009055530-1_bin.11.fa	Medium	89.04	5.76	60.24	0.4878	2462180	178	106037	26580	0.8688	2435	TP20200815-DZC60_DT2009055530-1_bin.11.fa	Tibetan_Antelope
TP20200814-DZC63_DT2009055391-1	TP20200814-DZC63_DT2009055391-1_bin.117.fa	Medium	75.09	3.08	59.69	0.5049	1957675	138	81008	23948	0.8666	1831	TP20200815-DZC60_DT2009055530-1_bin.11.fa	Tibetan_Antelope
TP20200815-DZC44_DT2009055514-1	TP20200815-DZC44_DT2009055514-1_bin.51.fa	Medium	79.24	2.63	66.09	0.4529	1681399	126	62054	19900	0.8871	1698	TP20200815-DZC44_DT2009055514-1_bin.51.fa	Tibetan_Antelope
TP20200815-DZC44_DT2009055514-1	TP20200815-DZC44_DT2009055514-1_bin.130.fa	Medium	77.5	3.91	57.95	0.5374	1745428	180	53219	14287	0.8925	1763	TP20200815-DZC8_DT2009055478-1_bin.290.fa	Tibetan_Antelope
TP20200815-DZC8_DT2009055478-1	TP20200815-DZC8_DT2009055478-1_bin.290.fa	Medium	87.43	5.37	60.58	0.5342	2110159	120	79359	32738	0.8943	2046	TP20200815-DZC8_DT2009055478-1_bin.290.fa	Tibetan_Antelope
TP20200814-DZC63_DT2009055391-1	TP20200814-DZC63_DT2009055391-1_bin.68.fa	Medium	64.81	1.72	56.21	0.5374	1701968	287	37520	7444	0.8949	1847	TP20200815-DZC8_DT2009055478-1_bin.290.fa	Tibetan_Antelope
TP20200815-DZC44_DT2009055514-1	TP20200815-DZC44_DT2009055514-1_bin.119.fa	Medium	52.86	0	52.86	0.422	906416	352	8180	2578	0.9042	1112	T1900044642_TS20190108_bin.319.fa	Tibetan_Antelope
TP20200815-DZC44_DT2009055514-1	TP20200815-DZC44_DT2009055514-1_bin.192.fa	Medium	51.73	0	51.73	0.5456	1478589	494	12285	3230	0.881	1652	TP20200815-DZC44_DT2009055514-1_bin.192.fa	Tibetan_Antelope
TP20200815-DZC44_DT2009055514-1	TP20200815-DZC44_DT2009055514-1_bin.176.fa	Medium	76.38	2.99	61.43	0.455	1478165	351	17399	4987	0.8785	1595	TP20200815-DZC58_DT2009055528-1_bin.369.fa	Tibetan_Antelope
TP20200815-DZC58_DT2009055528-1	TP20200815-DZC58_DT2009055528-1_bin.369.fa	High	92.33	0	92.33	0.4571	1645739	142	63199	15737	0.8796	1525	TP20200815-DZC58_DT2009055528-1_bin.369.fa	Tibetan_Antelope
TP20200815-DZC44_DT2009055514-1	TP20200815-DZC44_DT2009055514-1_bin.89.fa	Medium	83.31	2.01	73.26	0.5337	3108677	97	271519	48764	0.8885	2654	TP20200815-DZC66_DT2009055536-1_bin.245.fa	Tibetan_Antelope
TP20200815-DZC46_DT2009055516-1	TP20200815-DZC46_DT2009055516-1_bin.150.fa	Medium	85.57	1.68	77.17	0.5321	3146588	79	210468	71242	0.8851	2714	TP20200815-DZC66_DT2009055536-1_bin.245.fa	Tibetan_Antelope
TP20200815-DZC5_DT2009055475-1	TP20200815-DZC5_DT2009055475-1_bin.215.fa	Medium	81.54	1.68	73.14	0.5351	2792226	78	224387	57426	0.8844	2378	TP20200815-DZC66_DT2009055536-1_bin.245.fa	Tibetan_Antelope
TP20200815-DZC60_DT2009055530-1	TP20200815-DZC60_DT2009055530-1_bin.256.fa	Medium	74.47	1.4	67.47	0.5362	2865611	453	37174	8036	0.8907	2675	TP20200815-DZC66_DT2009055536-1_bin.245.fa	Tibetan_Antelope
TP20200815-DZC66_DT2009055536-1	TP20200815-DZC66_DT2009055536-1_bin.245.fa	Medium	85.57	0.34	83.87	0.5348	2957737	59	469076	93038	0.8833	2547	TP20200815-DZC66_DT2009055536-1_bin.245.fa	Tibetan_Antelope
TP20200825-WDL31_DT2009055597-1	TP20200825-WDL31_DT2009055597-1_bin.158.fa	Medium	82.21	4.25	60.96	0.5327	2904812	84	318160	48295	0.8829	2453	TP20200815-DZC66_DT2009055536-1_bin.245.fa	Tibetan_Antelope
TP20200814-DZC94_DT2009055422-1	TP20200814-DZC94_DT2009055422-1_bin.195.fa	Medium	79.04	1.49	71.59	0.5337	3150839	421	42972	10369	0.8895	2915	TP20200815-DZC66_DT2009055536-1_bin.245.fa	Tibetan_Antelope
TP20200815-DZC44_DT2009055514-1	TP20200815-DZC44_DT2009055514-1_bin.28.fa	Medium	52.59	0	52.59	0.5941	1997981	375	36783	6889	0.8937	2078	TP20200815-DZC44_DT2009055514-1_bin.28.fa	Tibetan_Antelope
TP20200815-DZC44_DT2009055514-1	TP20200815-DZC44_DT2009055514-1_bin.171.fa	Medium	84.46	6.45	52.21	0.5246	2269390	146	81922	26960	0.8911	2259	TP20200815-DZC46_DT2009055516-1_bin.172.fa	Tibetan_Antelope
TP20200815-DZC46_DT2009055516-1	TP20200815-DZC46_DT2009055516-1_bin.172.fa	Medium	79.31	2.75	65.56	0.5307	1819834	189	67120	14338	0.8906	1854	TP20200815-DZC46_DT2009055516-1_bin.172.fa	Tibetan_Antelope
TP20200815-DZC9_DT2009055479-1	TP20200815-DZC9_DT2009055479-1_bin.338.fa	Medium	80.94	3.19	64.99	0.53	1865764	146	60506	19078	0.8915	1850	TP20200815-DZC46_DT2009055516-1_bin.172.fa	Tibetan_Antelope
TP20200814-DZC63_DT2009055391-1	TP20200814-DZC63_DT2009055391-1_bin.14.fa	Medium	57.21	0.86	52.91	0.5296	2280483	356	64513	10582	0.8926	2478	TP20200815-DZC46_DT2009055516-1_bin.172.fa	Tibetan_Antelope
TP20200815-DZC44_DT2009055514-1	TP20200815-DZC44_DT2009055514-1_bin.57.fa	Medium	65.56	1.01	60.51	0.5569	1790544	250	37336	9503	0.8887	1797	TP20200815-DZC44_DT2009055514-1_bin.57.fa	Tibetan_Antelope
TP20200815-DZC5_DT2009055475-1	TP20200815-DZC5_DT2009055475-1_bin.159.fa	Medium	53.45	0	53.45	0.5596	1531530	335	22620	5610	0.8985	1620	TP20200815-DZC44_DT2009055514-1_bin.57.fa	Tibetan_Antelope
TP20200814-DZC97_DT2009055425-1	TP20200814-DZC97_DT2009055425-1_bin.161.fa	Medium	53.79	0	53.79	0.5582	1765263	272	47975	7857	0.892	1784	TP20200815-DZC44_DT2009055514-1_bin.57.fa	Tibetan_Antelope
TP20200815-DZC44_DT2009055514-1	TP20200815-DZC44_DT2009055514-1_bin.178.fa	Medium	77.05	5.26	50.75	0.5444	2114807	252	44670	14112	0.8515	1992	TP20200815-DZC44_DT2009055514-1_bin.178.fa	Tibetan_Antelope
TP20200815-DZC44_DT2009055514-1	TP20200815-DZC44_DT2009055514-1_bin.91.fa	Medium	77.49	0	77.49	0.3481	1200938	139	55578	16916	0.8525	1118	TP20200815-DZC44_DT2009055514-1_bin.91.fa	Tibetan_Antelope
TP20200815-DZC44_DT2009055514-1	TP20200815-DZC44_DT2009055514-1_bin.100.fa	Medium	72.21	1.29	65.76	0.286	1327291	144	63907	15018	0.8475	1398	TP20200815-DZC47_DT2009055517-1_bin.6.fa	Tibetan_Antelope
TP20200815-DZC47_DT2009055517-1	TP20200815-DZC47_DT2009055517-1_bin.6.fa	Medium	72.81	0.17	71.96	0.2934	1264230	220	21935	7836	0.849	1391	TP20200815-DZC47_DT2009055517-1_bin.6.fa	Tibetan_Antelope
TP20200815-DZC45_DT2009055515-1	TP20200815-DZC45_DT2009055515-1_bin.331.fa	High	93.5	4.62	70.4	0.5321	2859888	243	207586	36045	0.8905	2780	TP20200815-DZC45_DT2009055515-1_bin.331.fa	Tibetan_Antelope
TP20200815-DZC45_DT2009055515-1	TP20200815-DZC45_DT2009055515-1_bin.180.fa	High	91.95	1.68	83.55	0.441	2570873	71	212791	81459	0.8799	2290	TP20200812-DBC50_DT2009055273-1_bin.264.fa	Tibetan_Antelope
TP20200815-DZC8_DT2009055478-1	TP20200815-DZC8_DT2009055478-1_bin.343.fa	Medium	82.98	1.34	76.28	0.4419	2030002	435	23634	5563	0.8864	2059	TP20200812-DBC50_DT2009055273-1_bin.264.fa	Tibetan_Antelope
TP20200812-DBC38_DT2009055261-1	TP20200812-DBC38_DT2009055261-1_bin.5.fa	Medium	85.47	3.7	66.97	0.4414	2237901	334	34306	8488	0.8777	2119	TP20200812-DBC50_DT2009055273-1_bin.264.fa	Tibetan_Antelope
TP20200812-DBC50_DT2009055273-1	TP20200812-DBC50_DT2009055273-1_bin.264.fa	High	91.95	1.31	85.4	0.4402	2480888	230	54005	18160	0.8668	2250	TP20200812-DBC50_DT2009055273-1_bin.264.fa	Tibetan_Antelope
TP20200814-DZC54_DT2009055382-1	TP20200814-DZC54_DT2009055382-1_bin.230.fa	Medium	61.74	1.75	52.99	0.442	1781645	481	19348	4171	0.8906	1910	TP20200812-DBC50_DT2009055273-1_bin.264.fa	Tibetan_Antelope
TP20200814-DZC65_DT2009055393-1	TP20200814-DZC65_DT2009055393-1_bin.144.fa	Medium	88.26	1.68	79.86	0.4434	2045057	190	38917	14328	0.8866	1840	TP20200812-DBC50_DT2009055273-1_bin.264.fa	Tibetan_Antelope
TP20200815-DZC45_DT2009055515-1	TP20200815-DZC45_DT2009055515-1_bin.205.fa	High	97.19	1.68	88.79	0.3791	2276180	241	63108	14322	0.88	2196	TP20200815-DZC58_DT2009055528-1_bin.29.fa	Tibetan_Antelope
TP20200815-DZC58_DT2009055528-1	TP20200815-DZC58_DT2009055528-1_bin.29.fa	High	97.99	0	97.99	0.3787	2209189	86	103184	43371	0.8713	2021	TP20200815-DZC58_DT2009055528-1_bin.29.fa	Tibetan_Antelope
TP20200815-DZC78_DT2009055548-1	TP20200815-DZC78_DT2009055548-1_bin.14.fa	High	94.63	2.01	84.58	0.3795	2213113	156	126332	21616	0.8781	2116	TP20200815-DZC58_DT2009055528-1_bin.29.fa	Tibetan_Antelope
TP20200814-DZC92_DT2009055420-1	TP20200814-DZC92_DT2009055420-1_bin.4.fa	High	95.81	2.35	84.06	0.3811	2315882	283	53720	12761	0.8814	2258	TP20200815-DZC58_DT2009055528-1_bin.29.fa	Tibetan_Antelope
TP20200814-DZC95_DT2009055423-1	TP20200814-DZC95_DT2009055423-1_bin.61.fa	High	97.99	0	97.99	0.3788	2131436	89	126714	42655	0.8742	1965	TP20200815-DZC58_DT2009055528-1_bin.29.fa	Tibetan_Antelope
TP20200815-DZC45_DT2009055515-1	TP20200815-DZC45_DT2009055515-1_bin.312.fa	High	95.21	4.03	75.06	0.5584	2735762	226	101385	18136	0.8824	2534	TP20200815-DZC45_DT2009055515-1_bin.312.fa	Tibetan_Antelope
TP20200815-DZC45_DT2009055515-1	TP20200815-DZC45_DT2009055515-1_bin.155.fa	High	97.23	2.01	87.18	0.3896	2633643	178	61945	24833	0.9141	2475	TP20200815-DZC51_DT2009055521-1_bin.510.fa	Tibetan_Antelope
TP20200815-DZC51_DT2009055521-1	TP20200815-DZC51_DT2009055521-1_bin.510.fa	High	94.64	0.67	91.29	0.3901	2600383	144	71410	25786	0.9125	2445	TP20200815-DZC51_DT2009055521-1_bin.510.fa	Tibetan_Antelope
TP20200815-DZC45_DT2009055515-1	TP20200815-DZC45_DT2009055515-1_bin.80.fa	High	92.62	0.67	89.27	0.5483	1345552	39	146541	63010	0.9059	1288	TP20200815-DZC45_DT2009055515-1_bin.80.fa	Tibetan_Antelope
TP20200823-QMN58_DT2009055558-1	TP20200823-QMN58_DT2009055558-1_bin.79.fa	High	91.83	0.67	88.48	0.5491	1390000	144	61500	14334	0.9093	1421	TP20200815-DZC45_DT2009055515-1_bin.80.fa	Tibetan_Antelope
TP20200815-DZC45_DT2009055515-1	TP20200815-DZC45_DT2009055515-1_bin.263.fa	High	92.77	0.34	91.07	0.5044	3178575	240	53008	19218	0.8806	2678	TP20200815-DZC45_DT2009055515-1_bin.263.fa	Tibetan_Antelope
TP20200815-DZC45_DT2009055515-1	TP20200815-DZC45_DT2009055515-1_bin.67.fa	High	91.72	0	91.72	0.4557	1890747	119	91422	26617	0.9127	1865	TP20200815-DZC45_DT2009055515-1_bin.67.fa	Tibetan_Antelope
TP20200815-DZC45_DT2009055515-1	TP20200815-DZC45_DT2009055515-1_bin.85.fa	High	95.4	0	95.4	0.405	2245238	88	171771	40993	0.9005	1815	TP20200823-QMN30_DT2009055555-1_bin.132.fa	Tibetan_Antelope
TP20200815-DZC51_DT2009055521-1	TP20200815-DZC51_DT2009055521-1_bin.363.fa	High	94.96	1.32	88.36	0.4046	2293817	132	74225	24622	0.9023	1912	TP20200823-QMN30_DT2009055555-1_bin.132.fa	Tibetan_Antelope
TP20200815-DZC62_DT2009055532-1	TP20200815-DZC62_DT2009055532-1_bin.305.fa	High	93.94	1.07	88.59	0.4065	2197485	274	35507	10774	0.9058	1895	TP20200823-QMN30_DT2009055555-1_bin.132.fa	Tibetan_Antelope
TP20200815-DZC74_DT2009055544-1	TP20200815-DZC74_DT2009055544-1_bin.163.fa	Medium	87.23	1.72	78.63	0.4066	2099024	433	25610	6009	0.9053	1928	TP20200823-QMN30_DT2009055555-1_bin.132.fa	Tibetan_Antelope
TP20200815-DZC75_DT2009055545-1	TP20200815-DZC75_DT2009055545-1_bin.114.fa	Medium	77.23	1.89	67.78	0.4064	1809371	491	16772	4250	0.9064	1759	TP20200823-QMN30_DT2009055555-1_bin.132.fa	Tibetan_Antelope
TP20200823-QMN23_DT2009055554-1	TP20200823-QMN23_DT2009055554-1_bin.3.fa	High	95.85	1.98	85.95	0.4131	2437527	152	107737	46665	0.8968	2045	TP20200823-QMN30_DT2009055555-1_bin.132.fa	Tibetan_Antelope
TP20200823-QMN30_DT2009055555-1	TP20200823-QMN30_DT2009055555-1_bin.132.fa	High	96.98	0	96.98	0.4061	2288607	64	180468	61162	0.8991	1831	TP20200823-QMN30_DT2009055555-1_bin.132.fa	Tibetan_Antelope
TP20200823-QMN73_DT2009055560-1	TP20200823-QMN73_DT2009055560-1_bin.224.fa	Medium	97.36	6.04	67.16	0.4117	2690724	211	143862	53553	0.8965	2322	TP20200823-QMN30_DT2009055555-1_bin.132.fa	Tibetan_Antelope
TP20200824-WDL41_DT2009055569-1	TP20200824-WDL41_DT2009055569-1_bin.80.fa	High	94.82	1.58	86.92	0.4046	2203477	230	43853	14469	0.9041	1916	TP20200823-QMN30_DT2009055555-1_bin.132.fa	Tibetan_Antelope
TP20200812-DBC33_DT2009055256-1	TP20200812-DBC33_DT2009055256-1_bin.187.fa	Medium	89.34	0.5	86.84	0.4054	2145095	291	44053	10194	0.9013	1898	TP20200823-QMN30_DT2009055555-1_bin.132.fa	Tibetan_Antelope
TP20200812-DBC36_DT2009055259-1	TP20200812-DBC36_DT2009055259-1_bin.301.fa	Medium	88.84	0.88	84.44	0.4059	2060193	394	28205	6620	0.9047	1919	TP20200823-QMN30_DT2009055555-1_bin.132.fa	Tibetan_Antelope
TP20200812-DBC39_DT2009055262-1	TP20200812-DBC39_DT2009055262-1_bin.224.fa	High	92.56	1.08	87.16	0.4051	2213991	153	60900	21179	0.9011	1890	TP20200823-QMN30_DT2009055555-1_bin.132.fa	Tibetan_Antelope
TP20200812-DBC45_DT2009055268-1	TP20200812-DBC45_DT2009055268-1_bin.331.fa	Medium	89.72	1.62	81.62	0.4051	2193752	387	31211	7651	0.9035	2017	TP20200823-QMN30_DT2009055555-1_bin.132.fa	Tibetan_Antelope
TP20200812-DBC55_DT2009055278-1	TP20200812-DBC55_DT2009055278-1_bin.254.fa	Medium	70.01	1.32	63.41	0.4072	1628560	483	15453	3668	0.9072	1662	TP20200823-QMN30_DT2009055555-1_bin.132.fa	Tibetan_Antelope
TP20200812-DBC63_DT2009055286-1	TP20200812-DBC63_DT2009055286-1_bin.215.fa	High	94.24	0.5	91.74	0.4041	2447838	225	68722	18133	0.8996	2142	TP20200823-QMN30_DT2009055555-1_bin.132.fa	Tibetan_Antelope
TP20200812-DBC64_DT2009055287-1	TP20200812-DBC64_DT2009055287-1_bin.117.fa	High	94.18	0.85	89.93	0.4057	2221791	138	79135	25610	0.9016	1854	TP20200823-QMN30_DT2009055555-1_bin.132.fa	Tibetan_Antelope
TP20200812-DBC71_DT2009055294-1	TP20200812-DBC71_DT2009055294-1_bin.200.fa	Medium	80.68	1.61	72.63	0.4052	1992552	488	19716	4698	0.9043	1963	TP20200823-QMN30_DT2009055555-1_bin.132.fa	Tibetan_Antelope
TP20200812-DBC73_DT2009055296-1	TP20200812-DBC73_DT2009055296-1_bin.248.fa	Medium	82.54	1.92	72.94	0.4058	1956314	483	23155	4839	0.9032	1925	TP20200823-QMN30_DT2009055555-1_bin.132.fa	Tibetan_Antelope
TP20200812-DBC95_DT2009055318-1	TP20200812-DBC95_DT2009055318-1_bin.211.fa	Medium	89.94	2.26	78.64	0.4056	2114536	397	30728	6803	0.903	1954	TP20200823-QMN30_DT2009055555-1_bin.132.fa	Tibetan_Antelope
TP20200815-DZC45_DT2009055515-1	TP20200815-DZC45_DT2009055515-1_bin.232.fa	Medium	70.42	1.06	65.12	0.3815	1529280	183	52689	12140	0.9095	1427	TP20200812-DBC32_DT2009055255-1_bin.249.fa	Tibetan_Antelope
TP20200812-DBC32_DT2009055255-1	TP20200812-DBC32_DT2009055255-1_bin.249.fa	Medium	80.7	1.03	75.55	0.3817	1660045	107	101054	26114	0.9062	1504	TP20200812-DBC32_DT2009055255-1_bin.249.fa	Tibetan_Antelope
TP20200812-DBC5_DT2009055228-1	TP20200812-DBC5_DT2009055228-1_bin.127.fa	Medium	74.05	1.18	68.15	0.382	1559524	124	95465	17450	0.9068	1434	TP20200812-DBC32_DT2009055255-1_bin.249.fa	Tibetan_Antelope
TP20200812-DBC6_DT2009055229-1	TP20200812-DBC6_DT2009055229-1_bin.121.fa	Medium	81.3	2.16	70.5	0.3811	1700435	183	88872	15833	0.903	1604	TP20200812-DBC32_DT2009055255-1_bin.249.fa	Tibetan_Antelope
TP20200815-DZC45_DT2009055515-1	TP20200815-DZC45_DT2009055515-1_bin.128.fa	Medium	62.07	1.01	57.02	0.4672	1044898	226	21335	5596	0.9051	1138	TP20200815-DZC45_DT2009055515-1_bin.128.fa	Tibetan_Antelope
TP20200815-DZC45_DT2009055515-1	TP20200815-DZC45_DT2009055515-1_bin.285.fa	Medium	87.04	1.04	81.84	0.4927	1734341	366	20939	5852	0.9064	1736	TP20200815-DZC5_DT2009055475-1_bin.254.fa	Tibetan_Antelope
TP20200815-DZC5_DT2009055475-1	TP20200815-DZC5_DT2009055475-1_bin.254.fa	High	94.71	0.72	91.11	0.4893	2005934	36	171831	76025	0.909	1739	TP20200815-DZC5_DT2009055475-1_bin.254.fa	Tibetan_Antelope
TP20200815-DZC74_DT2009055544-1	TP20200815-DZC74_DT2009055544-1_bin.267.fa	Medium	83.33	2.88	68.93	0.4924	1734442	241	30582	10275	0.9139	1607	TP20200815-DZC5_DT2009055475-1_bin.254.fa	Tibetan_Antelope
TP20200823-QMN67_DT2009055559-1	TP20200823-QMN67_DT2009055559-1_bin.212.fa	Medium	50	0	50	0.4959	1404933	40	162590	62908	0.9097	1194	TP20200815-DZC5_DT2009055475-1_bin.254.fa	Tibetan_Antelope
TP20200814-DZC88_DT2009055416-1	TP20200814-DZC88_DT2009055416-1_bin.144.fa	Medium	60.04	0.96	55.24	0.5004	1174004	87	49890	18905	0.9188	1037	TP20200815-DZC5_DT2009055475-1_bin.254.fa	Tibetan_Antelope
TP20200815-DZC45_DT2009055515-1	TP20200815-DZC45_DT2009055515-1_bin.332.fa	Medium	65.98	2.74	52.28	0.4707	1685744	407	17361	4928	0.8973	1675	TP20200815-DZC45_DT2009055515-1_bin.332.fa	Tibetan_Antelope
TP20200815-DZC45_DT2009055515-1	TP20200815-DZC45_DT2009055515-1_bin.104.fa	Medium	65.52	1.72	56.92	0.5613	1938658	220	54875	12032	0.8898	1925	TP20200815-DZC45_DT2009055515-1_bin.104.fa	Tibetan_Antelope
TP20200815-DZC45_DT2009055515-1	TP20200815-DZC45_DT2009055515-1_bin.136.fa	Medium	78.75	1.34	72.05	0.4161	1320518	51	122895	51896	0.9214	1248	TP20200812-DBC55_DT2009055278-1_bin.193.fa	Tibetan_Antelope
TP20200815-DZC48_DT2009055518-1	TP20200815-DZC48_DT2009055518-1_bin.75.fa	Medium	69.24	0.02	69.14	0.4147	1088028	37	118845	57654	0.9206	1061	TP20200812-DBC55_DT2009055278-1_bin.193.fa	Tibetan_Antelope
TP20200815-DZC60_DT2009055530-1	TP20200815-DZC60_DT2009055530-1_bin.76.fa	Medium	83.3	0.67	79.95	0.4142	1448457	75	113988	34233	0.9218	1365	TP20200812-DBC55_DT2009055278-1_bin.193.fa	Tibetan_Antelope
TP20200815-DZC70_DT2009055540-1	TP20200815-DZC70_DT2009055540-1_bin.201.fa	Medium	84.11	5.1	58.61	0.4159	1615509	181	86609	21645	0.9153	1592	TP20200812-DBC55_DT2009055278-1_bin.193.fa	Tibetan_Antelope
TP20200812-DBC55_DT2009055278-1	TP20200812-DBC55_DT2009055278-1_bin.193.fa	Medium	87.23	1.4	80.23	0.4085	1334521	70	144044	35443	0.9238	1277	TP20200812-DBC55_DT2009055278-1_bin.193.fa	Tibetan_Antelope
TP20200814-DZC73_DT2009055401-1	TP20200814-DZC73_DT2009055401-1_bin.33.fa	Medium	82.93	3.02	67.83	0.4111	1266027	245	29408	6589	0.9203	1397	TP20200812-DBC55_DT2009055278-1_bin.193.fa	Tibetan_Antelope
TP20200815-DZC45_DT2009055515-1	TP20200815-DZC45_DT2009055515-1_bin.75.fa	Medium	57.52	0	57.52	0.4809	1877427	170	58851	16900	0.9412	1630	TP20200812-DBC4_DT2009055227-1_bin.163.fa	Tibetan_Antelope
TP20200824-WDL49_DT2009055571-1	TP20200824-WDL49_DT2009055571-1_bin.104.fa	Medium	55.33	0	55.33	0.4813	1974672	363	29997	6917	0.9396	1900	TP20200812-DBC4_DT2009055227-1_bin.163.fa	Tibetan_Antelope
TP20200825-WDL13_DT2009055594-1	TP20200825-WDL13_DT2009055594-1_bin.59.fa	Medium	64.29	0	64.29	0.4802	2207669	189	47804	18236	0.9361	1924	TP20200812-DBC4_DT2009055227-1_bin.163.fa	Tibetan_Antelope
TP20200825-WDL48_DT2009055601-1	TP20200825-WDL48_DT2009055601-1_bin.130.fa	Medium	79.09	1.43	71.94	0.4853	2102657	347	32779	8161	0.9404	1922	TP20200812-DBC4_DT2009055227-1_bin.163.fa	Tibetan_Antelope
TP20200825-WDL68_DT2009055607-1	TP20200825-WDL68_DT2009055607-1_bin.22.fa	Medium	63.78	0	63.78	0.486	1616429	184	39576	11282	0.9402	1451	TP20200812-DBC4_DT2009055227-1_bin.163.fa	Tibetan_Antelope
TP20200825-WDL81_DT2009055610-1	TP20200825-WDL81_DT2009055610-1_bin.201.fa	Medium	72.16	0.27	70.81	0.4825	1818591	191	59748	13437	0.9381	1662	TP20200812-DBC4_DT2009055227-1_bin.163.fa	Tibetan_Antelope
TP20200825-WDL82_DT2009055611-1	TP20200825-WDL82_DT2009055611-1_bin.242.fa	Medium	79.44	5.19	53.49	0.4818	2418817	112	97618	36515	0.9299	2075	TP20200812-DBC4_DT2009055227-1_bin.163.fa	Tibetan_Antelope
TP20200812-DBC21_DT2009055244-1	TP20200812-DBC21_DT2009055244-1_bin.288.fa	Medium	89.55	5.97	59.7	0.4782	2434965	83	159100	81256	0.9323	2042	TP20200812-DBC4_DT2009055227-1_bin.163.fa	Tibetan_Antelope
TP20200812-DBC28_DT2009055251-1	TP20200812-DBC28_DT2009055251-1_bin.39.fa	Medium	85.78	4.92	61.18	0.4786	2352702	119	156473	61896	0.9323	2007	TP20200812-DBC4_DT2009055227-1_bin.163.fa	Tibetan_Antelope
TP20200812-DBC4_DT2009055227-1	TP20200812-DBC4_DT2009055227-1_bin.163.fa	High	90.99	1.9	81.49	0.4768	2495043	69	152177	60210	0.9309	2089	TP20200812-DBC4_DT2009055227-1_bin.163.fa	Tibetan_Antelope
TP20200814-DZC96_DT2009055424-1	TP20200814-DZC96_DT2009055424-1_bin.55.fa	Medium	80.41	5.24	54.21	0.4799	2308602	65	130342	69215	0.9347	1894	TP20200812-DBC4_DT2009055227-1_bin.163.fa	Tibetan_Antelope
TP20200815-DZC45_DT2009055515-1	TP20200815-DZC45_DT2009055515-1_bin.322.fa	Medium	89.84	0.83	85.69	0.4825	1489862	178	46454	11138	0.9182	1397	TP20200812-DBC102_DT2009055325-1_bin.119.fa	Tibetan_Antelope
TP20200815-DZC48_DT2009055518-1	TP20200815-DZC48_DT2009055518-1_bin.167.fa	Medium	50.31	0	50.31	0.4857	859103	309	12663	2860	0.9262	1001	TP20200812-DBC102_DT2009055325-1_bin.119.fa	Tibetan_Antelope
TP20200815-DZC70_DT2009055540-1	TP20200815-DZC70_DT2009055540-1_bin.15.fa	Medium	57.61	0	57.61	0.4856	949710	322	10758	3219	0.9295	1054	TP20200812-DBC102_DT2009055325-1_bin.119.fa	Tibetan_Antelope
TP20200815-DZC77_DT2009055547-1	TP20200815-DZC77_DT2009055547-1_bin.92.fa	High	93.75	0.13	93.1	0.4815	1606980	135	51078	16499	0.9152	1461	TP20200812-DBC102_DT2009055325-1_bin.119.fa	Tibetan_Antelope
TP20200812-DBC102_DT2009055325-1	TP20200812-DBC102_DT2009055325-1_bin.119.fa	High	94.76	0.29	93.31	0.4818	1669476	84	83032	28855	0.9182	1444	TP20200812-DBC102_DT2009055325-1_bin.119.fa	Tibetan_Antelope
TP20200814-DZC27_DT2009055355-1	TP20200814-DZC27_DT2009055355-1_bin.106.fa	Medium	75.04	2.98	60.14	0.4828	1322548	379	11597	3954	0.9213	1394	TP20200812-DBC102_DT2009055325-1_bin.119.fa	Tibetan_Antelope
TP20200815-DZC45_DT2009055515-1	TP20200815-DZC45_DT2009055515-1_bin.326.fa	Medium	75.33	0	75.33	0.515	1475292	219	54264	8249	0.9007	1537	TP20200812-DBC77_DT2009055300-1_bin.297.fa	Tibetan_Antelope
TP20200812-DBC25_DT2009055248-1	TP20200812-DBC25_DT2009055248-1_bin.157.fa	High	97.01	1.25	90.76	0.5149	1568635	143	52348	17697	0.8906	1554	TP20200812-DBC77_DT2009055300-1_bin.297.fa	Tibetan_Antelope
TP20200812-DBC33_DT2009055256-1	TP20200812-DBC33_DT2009055256-1_bin.93.fa	Medium	81.04	1.34	74.34	0.5033	1402807	75	87437	27859	0.8915	1387	TP20200812-DBC77_DT2009055300-1_bin.297.fa	Tibetan_Antelope
TP20200812-DBC42_DT2009055265-1	TP20200812-DBC42_DT2009055265-1_bin.162.fa	Medium	89.78	1.59	81.83	0.5152	1565158	177	55502	12314	0.8933	1594	TP20200812-DBC77_DT2009055300-1_bin.297.fa	Tibetan_Antelope
TP20200812-DBC51_DT2009055274-1	TP20200812-DBC51_DT2009055274-1_bin.79.fa	High	96.75	2.83	82.6	0.5113	1738262	114	85192	23213	0.8925	1733	TP20200812-DBC77_DT2009055300-1_bin.297.fa	Tibetan_Antelope
TP20200812-DBC77_DT2009055300-1	TP20200812-DBC77_DT2009055300-1_bin.297.fa	High	94.21	0.67	90.86	0.5124	1555066	72	100228	29990	0.8876	1508	TP20200812-DBC77_DT2009055300-1_bin.297.fa	Tibetan_Antelope
TP20200815-DZC45_DT2009055515-1	TP20200815-DZC45_DT2009055515-1_bin.178.fa	Medium	81.74	5.6	53.74	0.508	2384123	239	105395	24388	0.9051	2314	TP20200815-DZC45_DT2009055515-1_bin.178.fa	Tibetan_Antelope
TP20200815-DZC45_DT2009055515-1	TP20200815-DZC45_DT2009055515-1_bin.66.fa	Medium	58.53	0	58.53	0.5736	2338762	574	27516	4681	0.9038	2536	TP20200815-DZC45_DT2009055515-1_bin.66.fa	Tibetan_Antelope
TP20200815-DZC45_DT2009055515-1	TP20200815-DZC45_DT2009055515-1_bin.296.fa	Medium	69.59	1.81	60.54	0.3849	977621	367	15161	2768	0.9082	1214	TP20200815-DZC45_DT2009055515-1_bin.296.fa	Tibetan_Antelope
TP20200815-DZC48_DT2009055518-1	TP20200815-DZC48_DT2009055518-1_bin.138.fa	Medium	86.77	7.21	50.72	0.3781	1264376	267	22428	5601	0.9056	1403	TP20200815-DZC45_DT2009055515-1_bin.296.fa	Tibetan_Antelope
TP20200814-DZC27_DT2009055355-1	TP20200814-DZC27_DT2009055355-1_bin.193.fa	Medium	90.44	6.21	59.39	0.3743	1365509	167	57767	11388	0.9011	1456	TP20200815-DZC45_DT2009055515-1_bin.296.fa	Tibetan_Antelope
TP20200815-DZC45_DT2009055515-1	TP20200815-DZC45_DT2009055515-1_bin.300.fa	Medium	68.78	0.86	64.48	0.562	1471106	431	14658	3816	0.9131	1602	TP20200815-DZC45_DT2009055515-1_bin.300.fa	Tibetan_Antelope
TP20200815-DZC45_DT2009055515-1	TP20200815-DZC45_DT2009055515-1_bin.246.fa	Medium	84.99	3.36	68.19	0.3977	2516294	364	39179	9870	0.9039	2459	TP20200815-DZC45_DT2009055515-1_bin.246.fa	Tibetan_Antelope
TP20200815-DZC58_DT2009055528-1	TP20200815-DZC58_DT2009055528-1_bin.472.fa	Medium	82.32	4.17	61.47	0.3982	2602805	433	32791	8135	0.9065	2562	TP20200815-DZC45_DT2009055515-1_bin.246.fa	Tibetan_Antelope
TP20200815-DZC45_DT2009055515-1	TP20200815-DZC45_DT2009055515-1_bin.207.fa	Medium	73.99	4.22	52.89	0.4753	2913095	900	29020	3516	0.9243	3048	TP20200815-DZC68_DT2009055538-1_bin.95.fa	Tibetan_Antelope
TP20200815-DZC59_DT2009055529-1	TP20200815-DZC59_DT2009055529-1_bin.59.fa	Medium	61.03	0	61.03	0.4803	2420682	725	10642	3798	0.9286	2439	TP20200815-DZC68_DT2009055538-1_bin.95.fa	Tibetan_Antelope
TP20200815-DZC68_DT2009055538-1	TP20200815-DZC68_DT2009055538-1_bin.95.fa	Medium	87.16	3.15	71.41	0.4787	3307286	512	33153	8614	0.9236	2907	TP20200815-DZC68_DT2009055538-1_bin.95.fa	Tibetan_Antelope
TP20200814-DZC35_DT2009055363-1	TP20200814-DZC35_DT2009055363-1_bin.250.fa	Medium	59.4	1.72	50.8	0.4737	2702905	862	17606	3252	0.9254	2817	TP20200815-DZC68_DT2009055538-1_bin.95.fa	Tibetan_Sheep
TP20200815-DZC45_DT2009055515-1	TP20200815-DZC45_DT2009055515-1_bin.255.fa	Medium	59.65	0	59.65	0.435	1960952	642	13860	3257	0.9055	2256	TP20200815-DZC45_DT2009055515-1_bin.255.fa	Tibetan_Antelope
TP20200815-DZC45_DT2009055515-1	TP20200815-DZC45_DT2009055515-1_bin.150.fa	Medium	78.52	2.68	65.12	0.5548	1962400	169	57563	17098	0.9047	1800	TP20200815-DZC45_DT2009055515-1_bin.150.fa	Tibetan_Antelope
TP20200814-DZC95_DT2009055423-1	TP20200814-DZC95_DT2009055423-1_bin.156.fa	Medium	64.25	0.67	60.9	0.5568	1630733	290	22969	7212	0.907	1627	TP20200815-DZC45_DT2009055515-1_bin.150.fa	Tibetan_Antelope
TP20200815-DZC45_DT2009055515-1	TP20200815-DZC45_DT2009055515-1_bin.109.fa	Medium	78.95	1.75	70.2	0.469	2758006	162	107663	26926	0.9075	2551	TP20200815-DZC45_DT2009055515-1_bin.109.fa	Tibetan_Antelope
TP20200815-DZC5_DT2009055475-1	TP20200815-DZC5_DT2009055475-1_bin.115.fa	Medium	85.21	3.36	68.41	0.4671	2882659	221	98403	21600	0.8997	2762	TP20200815-DZC45_DT2009055515-1_bin.109.fa	Tibetan_Antelope
TP20200815-DZC45_DT2009055515-1	TP20200815-DZC45_DT2009055515-1_bin.103.fa	Medium	76.08	0	76.08	0.4763	1534658	323	21461	5675	0.9166	1672	TP20200815-DZC45_DT2009055515-1_bin.103.fa	Tibetan_Antelope
TP20200812-DBC64_DT2009055287-1	TP20200812-DBC64_DT2009055287-1_bin.101.fa	Medium	54.68	0	54.68	0.4769	1011416	351	13104	3104	0.9208	1227	TP20200815-DZC45_DT2009055515-1_bin.103.fa	Tibetan_Antelope
TP20200815-DZC45_DT2009055515-1	TP20200815-DZC45_DT2009055515-1_bin.54.fa	Medium	74.19	0.81	70.14	0.3892	1272010	47	174706	60440	0.9188	1203	TP20200815-DZC45_DT2009055515-1_bin.54.fa	Tibetan_Antelope
TP20200815-DZC45_DT2009055515-1	TP20200815-DZC45_DT2009055515-1_bin.51.fa	Medium	83.59	4.03	63.44	0.4174	3288856	92	158345	65796	0.8981	2998	TP20200815-DZC45_DT2009055515-1_bin.51.fa	Tibetan_Antelope
TP20200815-DZC45_DT2009055515-1	TP20200815-DZC45_DT2009055515-1_bin.41.fa	Medium	57.55	0.86	53.25	0.5477	1890511	198	43541	13015	0.8755	1907	TP20200815-DZC67_DT2009055537-1_bin.202.fa	Tibetan_Antelope
TP20200815-DZC49_DT2009055519-1	TP20200815-DZC49_DT2009055519-1_bin.31.fa	Medium	56.03	0	56.03	0.5504	1570431	318	26849	5727	0.8794	1738	TP20200815-DZC67_DT2009055537-1_bin.202.fa	Tibetan_Antelope
TP20200815-DZC67_DT2009055537-1	TP20200815-DZC67_DT2009055537-1_bin.202.fa	Medium	72.59	0.86	68.29	0.5279	2770721	220	72640	25136	0.8722	2787	TP20200815-DZC67_DT2009055537-1_bin.202.fa	Tibetan_Antelope
TP20200815-DZC74_DT2009055544-1	TP20200815-DZC74_DT2009055544-1_bin.45.fa	Medium	64.61	2.59	51.66	0.5392	2222108	207	81790	17887	0.8767	2240	TP20200815-DZC67_DT2009055537-1_bin.202.fa	Tibetan_Antelope
TP20200815-DZC45_DT2009055515-1	TP20200815-DZC45_DT2009055515-1_bin.53.fa	Medium	86.28	1.19	80.33	0.4822	2473679	84	150279	48988	0.9361	1970	TP20200825-WDL25_DT2009055596-1_bin.250.fa	Tibetan_Antelope
TP20200824-WDL69_DT2009055578-1	TP20200824-WDL69_DT2009055578-1_bin.78.fa	Medium	69.47	3.33	52.82	0.4894	2074824	230	43997	12900	0.9412	1748	TP20200825-WDL25_DT2009055596-1_bin.250.fa	Tibetan_Antelope
TP20200824-WDL80_DT2009055589-1	TP20200824-WDL80_DT2009055589-1_bin.71.fa	Medium	55.83	0	55.83	0.4904	1865085	370	21246	6721	0.9453	1717	TP20200825-WDL25_DT2009055596-1_bin.250.fa	Tibetan_Antelope
TP20200825-WDL1_DT2009055592-1	TP20200825-WDL1_DT2009055592-1_bin.103.fa	Medium	77.83	1.93	68.18	0.4893	1911187	406	20197	5868	0.9421	1830	TP20200825-WDL25_DT2009055596-1_bin.250.fa	Tibetan_Antelope
TP20200825-WDL25_DT2009055596-1	TP20200825-WDL25_DT2009055596-1_bin.250.fa	Medium	89.87	1.27	83.52	0.4846	2422499	129	131719	36214	0.9337	1988	TP20200825-WDL25_DT2009055596-1_bin.250.fa	Tibetan_Antelope
TP20200814-DZC27_DT2009055355-1	TP20200814-DZC27_DT2009055355-1_bin.135.fa	Medium	88.97	7.16	53.17	0.4819	2792034	97	253598	84739	0.9338	2292	TP20200825-WDL25_DT2009055596-1_bin.250.fa	Tibetan_Antelope
TP20200814-DZC61_DT2009055389-1	TP20200814-DZC61_DT2009055389-1_bin.155.fa	Medium	76.49	2.59	63.54	0.4871	2133890	486	24189	5562	0.9444	2010	TP20200825-WDL25_DT2009055596-1_bin.250.fa	Tibetan_Sheep
TP20200814-DZC94_DT2009055422-1	TP20200814-DZC94_DT2009055422-1_bin.169.fa	Medium	80.33	0.95	75.58	0.4853	2252733	132	97835	28916	0.9399	1822	TP20200825-WDL25_DT2009055596-1_bin.250.fa	Tibetan_Antelope
TP20200815-DZC45_DT2009055515-1	TP20200815-DZC45_DT2009055515-1_bin.5.fa	Medium	67.64	0.17	66.79	0.4156	2075416	577	18369	4114	0.9147	2024	TP20200814-DZC79_DT2009055407-1_bin.207.fa	Tibetan_Antelope
TP20200815-DZC51_DT2009055521-1	TP20200815-DZC51_DT2009055521-1_bin.12.fa	Medium	71.14	2.85	56.89	0.4221	1797889	410	19718	5167	0.9245	1698	TP20200814-DZC79_DT2009055407-1_bin.207.fa	Tibetan_Antelope
TP20200812-DBC101_DT2009055324-1	TP20200812-DBC101_DT2009055324-1_bin.329.fa	Medium	84.8	3.19	68.85	0.4172	2500670	618	43587	4784	0.9154	2364	TP20200814-DZC79_DT2009055407-1_bin.207.fa	Tibetan_Antelope
TP20200814-DZC43_DT2009055371-1	TP20200814-DZC43_DT2009055371-1_bin.225.fa	Medium	78.74	2.01	68.69	0.4179	2173660	520	21336	4873	0.9174	2044	TP20200814-DZC79_DT2009055407-1_bin.207.fa	Tibetan_Antelope
TP20200814-DZC79_DT2009055407-1	TP20200814-DZC79_DT2009055407-1_bin.207.fa	Medium	79.31	2.01	69.26	0.4216	2061261	537	17500	4297	0.919	1995	TP20200814-DZC79_DT2009055407-1_bin.207.fa	Tibetan_Antelope
TP20200815-DZC45_DT2009055515-1	TP20200815-DZC45_DT2009055515-1_bin.314.fa	Medium	67.05	3.24	50.85	0.5349	1796832	149	53362	16755	0.8942	1778	TP20200815-DZC8_DT2009055478-1_bin.481.fa	Tibetan_Antelope
TP20200815-DZC5_DT2009055475-1	TP20200815-DZC5_DT2009055475-1_bin.135.fa	Medium	62.71	2.35	50.96	0.5418	1753117	72	111122	34489	0.8906	1654	TP20200815-DZC8_DT2009055478-1_bin.481.fa	Tibetan_Antelope
TP20200815-DZC8_DT2009055478-1	TP20200815-DZC8_DT2009055478-1_bin.481.fa	Medium	72.13	2.68	58.73	0.537	1864849	125	65654	22618	0.896	1803	TP20200815-DZC8_DT2009055478-1_bin.481.fa	Tibetan_Antelope
TP20200815-DZC46_DT2009055516-1	TP20200815-DZC46_DT2009055516-1_bin.152.fa	High	96.98	1.64	88.78	0.3959	2082000	84	111852	43231	0.9241	1838	TP20200815-DZC66_DT2009055536-1_bin.297.fa	Tibetan_Antelope
TP20200815-DZC66_DT2009055536-1	TP20200815-DZC66_DT2009055536-1_bin.297.fa	High	95.97	1.34	89.27	0.3989	2038235	78	139835	54423	0.9249	1764	TP20200815-DZC66_DT2009055536-1_bin.297.fa	Tibetan_Antelope
TP20200815-DZC78_DT2009055548-1	TP20200815-DZC78_DT2009055548-1_bin.69.fa	High	97.99	2.75	84.24	0.3925	2378104	35	513767	235820	0.9216	2139	TP20200815-DZC66_DT2009055536-1_bin.297.fa	Tibetan_Antelope
TP20200815-DZC46_DT2009055516-1	TP20200815-DZC46_DT2009055516-1_bin.67.fa	High	96.2	0.98	91.3	0.4205	1806180	42	206795	55475	0.8982	1588	TP20200815-DZC46_DT2009055516-1_bin.67.fa	Tibetan_Antelope
TP20200815-DZC66_DT2009055536-1	TP20200815-DZC66_DT2009055536-1_bin.160.fa	High	93.85	1.06	88.55	0.4195	1718831	59	173108	52480	0.8995	1546	TP20200815-DZC46_DT2009055516-1_bin.67.fa	Tibetan_Antelope
TP20200815-DZC46_DT2009055516-1	TP20200815-DZC46_DT2009055516-1_bin.133.fa	High	96.34	2.01	86.29	0.4256	1642454	204	64342	11296	0.87	1654	TP20200815-DZC46_DT2009055516-1_bin.133.fa	Tibetan_Antelope
TP20200815-DZC46_DT2009055516-1	TP20200815-DZC46_DT2009055516-1_bin.270.fa	High	92.95	1.37	86.1	0.4073	2607834	80	155695	68227	0.9107	2403	TP20200815-DZC46_DT2009055516-1_bin.270.fa	Tibetan_Antelope
TP20200815-DZC66_DT2009055536-1	TP20200815-DZC66_DT2009055536-1_bin.238.fa	Medium	87.11	6.66	53.81	0.4067	2704336	128	168107	36184	0.9045	2527	TP20200815-DZC46_DT2009055516-1_bin.270.fa	Tibetan_Antelope
TP20200814-DZC79_DT2009055407-1	TP20200814-DZC79_DT2009055407-1_bin.129.fa	High	95.81	3.28	79.41	0.4078	2786757	171	105317	27768	0.9077	2626	TP20200815-DZC46_DT2009055516-1_bin.270.fa	Tibetan_Antelope
TP20200815-DZC46_DT2009055516-1	TP20200815-DZC46_DT2009055516-1_bin.55.fa	High	93.34	3.36	76.54	0.5505	1715663	136	110170	18304	0.8861	1722	TP20200815-DZC46_DT2009055516-1_bin.55.fa	Tibetan_Antelope
TP20200815-DZC66_DT2009055536-1	TP20200815-DZC66_DT2009055536-1_bin.276.fa	Medium	89.79	3.24	73.59	0.5535	1641073	178	42983	12318	0.8864	1706	TP20200815-DZC46_DT2009055516-1_bin.55.fa	Tibetan_Antelope
TP20200825-WDL81_DT2009055610-1	TP20200825-WDL81_DT2009055610-1_bin.159.fa	Medium	85.99	3.71	67.44	0.5557	1571112	323	19838	6405	0.8892	1774	TP20200815-DZC46_DT2009055516-1_bin.55.fa	Tibetan_Antelope
TP20200812-DBC41_DT2009055264-1	TP20200812-DBC41_DT2009055264-1_bin.428.fa	Medium	74.89	2.13	64.24	0.553	1404227	323	14844	5604	0.8902	1628	TP20200815-DZC46_DT2009055516-1_bin.55.fa	Tibetan_Antelope
TP20200812-DBC47_DT2009055270-1	TP20200812-DBC47_DT2009055270-1_bin.87.fa	Medium	73.59	2.69	60.14	0.5538	1297259	336	20664	4647	0.8881	1522	TP20200815-DZC46_DT2009055516-1_bin.55.fa	Tibetan_Antelope
TP20200812-DBC68_DT2009055291-1	TP20200812-DBC68_DT2009055291-1_bin.99.fa	Medium	70.77	3.37	53.92	0.5561	1413203	395	17250	4056	0.8861	1689	TP20200815-DZC46_DT2009055516-1_bin.55.fa	Tibetan_Antelope
TP20200815-DZC46_DT2009055516-1	TP20200815-DZC46_DT2009055516-1_bin.262.fa	High	96.74	0.67	93.39	0.4505	1802258	101	107944	31391	0.8789	1720	TP20200815-DZC46_DT2009055516-1_bin.262.fa	Tibetan_Antelope
TP20200815-DZC66_DT2009055536-1	TP20200815-DZC66_DT2009055536-1_bin.213.fa	Medium	82.98	0	82.98	0.4549	1351665	125	55186	15120	0.8845	1322	TP20200815-DZC46_DT2009055516-1_bin.262.fa	Tibetan_Antelope
TP20200815-DZC46_DT2009055516-1	TP20200815-DZC46_DT2009055516-1_bin.219.fa	High	93.24	1.71	84.69	0.4681	2867136	195	89306	23192	0.93	2520	TP20200815-DZC46_DT2009055516-1_bin.219.fa	Tibetan_Antelope
TP20200815-DZC66_DT2009055536-1	TP20200815-DZC66_DT2009055536-1_bin.116.fa	High	93.86	2.22	82.76	0.4663	2912581	225	80145	19483	0.9278	2588	TP20200815-DZC46_DT2009055516-1_bin.219.fa	Tibetan_Antelope
TP20200815-DZC46_DT2009055516-1	TP20200815-DZC46_DT2009055516-1_bin.124.fa	High	93.29	1.57	85.44	0.3664	2693037	266	93338	14654	0.8757	2426	TP20200815-DZC46_DT2009055516-1_bin.124.fa	Tibetan_Antelope
TP20200815-DZC46_DT2009055516-1	TP20200815-DZC46_DT2009055516-1_bin.252.fa	High	97.09	1.34	90.39	0.3999	1920926	26	493559	126631	0.8773	1703	TP20200815-DZC46_DT2009055516-1_bin.252.fa	Tibetan_Antelope
TP20200815-DZC66_DT2009055536-1	TP20200815-DZC66_DT2009055536-1_bin.251.fa	Medium	94.85	5.17	69	0.4006	2192233	75	304338	89554	0.8797	2005	TP20200815-DZC46_DT2009055516-1_bin.252.fa	Tibetan_Antelope
TP20200815-DZC46_DT2009055516-1	TP20200815-DZC46_DT2009055516-1_bin.228.fa	High	92.53	4.71	68.98	0.4031	3141817	95	212387	53811	0.8936	2892	TP20200814-DZC88_DT2009055416-1_bin.87.fa	Tibetan_Antelope
TP20200815-DZC59_DT2009055529-1	TP20200815-DZC59_DT2009055529-1_bin.113.fa	Medium	91.91	5.99	61.96	0.4024	3007055	128	95629	39959	0.8927	2806	TP20200814-DZC88_DT2009055416-1_bin.87.fa	Tibetan_Antelope
TP20200814-DZC46_DT2009055374-1	TP20200814-DZC46_DT2009055374-1_bin.188.fa	Medium	77.49	2.84	63.29	0.4035	2258453	48	149155	78222	0.894	2075	TP20200814-DZC88_DT2009055416-1_bin.87.fa	Tibetan_Antelope
TP20200814-DZC88_DT2009055416-1	TP20200814-DZC88_DT2009055416-1_bin.87.fa	High	95.25	4.23	74.1	0.4034	2932443	94	162030	60321	0.8919	2707	TP20200814-DZC88_DT2009055416-1_bin.87.fa	Tibetan_Antelope
TP20200815-DZC46_DT2009055516-1	TP20200815-DZC46_DT2009055516-1_bin.80.fa	High	93.96	1.17	88.11	0.4021	1301595	86	83207	24026	0.9184	1316	TP20200815-DZC46_DT2009055516-1_bin.80.fa	Tibetan_Antelope
TP20200815-DZC66_DT2009055536-1	TP20200815-DZC66_DT2009055536-1_bin.33.fa	Medium	88.05	1.34	81.35	0.4039	1399740	55	268157	137572	0.9165	1391	TP20200815-DZC46_DT2009055516-1_bin.80.fa	Tibetan_Antelope
TP20200812-DBC22_DT2009055245-1	TP20200812-DBC22_DT2009055245-1_bin.11.fa	High	92.39	4.5	69.89	0.4027	1300919	217	29679	7939	0.9177	1416	TP20200815-DZC46_DT2009055516-1_bin.80.fa	Tibetan_Antelope
TP20200812-DBC30_DT2009055253-1	TP20200812-DBC30_DT2009055253-1_bin.74.fa	Medium	82.84	4.67	59.49	0.4101	1276168	359	23755	3959	0.9168	1512	TP20200815-DZC46_DT2009055516-1_bin.80.fa	Tibetan_Antelope
TP20200815-DZC46_DT2009055516-1	TP20200815-DZC46_DT2009055516-1_bin.114.fa	High	95.99	3.5	78.49	0.4553	3165210	213	148037	22112	0.9102	2801	TP20200815-DZC46_DT2009055516-1_bin.114.fa	Tibetan_Antelope
TP20200815-DZC46_DT2009055516-1	TP20200815-DZC46_DT2009055516-1_bin.271.fa	Medium	83.89	1.31	77.34	0.5737	1986873	41	225595	70552	0.8902	1782	TP20200815-DZC66_DT2009055536-1_bin.210.fa	Tibetan_Antelope
TP20200815-DZC47_DT2009055517-1	TP20200815-DZC47_DT2009055517-1_bin.215.fa	Medium	63.59	2.59	50.64	0.5833	1738430	225	41178	11095	0.8838	1711	TP20200815-DZC66_DT2009055536-1_bin.210.fa	Tibetan_Antelope
TP20200815-DZC66_DT2009055536-1	TP20200815-DZC66_DT2009055536-1_bin.210.fa	Medium	86.52	0.82	82.42	0.5752	1906889	43	180216	62420	0.8879	1716	TP20200815-DZC66_DT2009055536-1_bin.210.fa	Tibetan_Antelope
TP20200815-DZC74_DT2009055544-1	TP20200815-DZC74_DT2009055544-1_bin.245.fa	Medium	54.74	0.88	50.34	0.5852	1319455	168	39310	11409	0.8823	1276	TP20200815-DZC66_DT2009055536-1_bin.210.fa	Tibetan_Antelope
TP20200815-DZC76_DT2009055546-1	TP20200815-DZC76_DT2009055546-1_bin.90.fa	Medium	74.85	0.85	70.6	0.5702	1543566	48	137664	49865	0.8867	1421	TP20200815-DZC66_DT2009055536-1_bin.210.fa	Tibetan_Antelope
TP20200814-DZC27_DT2009055355-1	TP20200814-DZC27_DT2009055355-1_bin.231.fa	Medium	84.62	3.62	66.52	0.5793	1876514	404	24285	5680	0.8876	1946	TP20200815-DZC66_DT2009055536-1_bin.210.fa	Tibetan_Antelope
TP20200815-DZC46_DT2009055516-1	TP20200815-DZC46_DT2009055516-1_bin.213.fa	Medium	78.45	4.31	56.9	0.4369	2025461	180	54866	18714	0.9064	2029	TP20200815-DZC46_DT2009055516-1_bin.213.fa	Tibetan_Antelope
TP20200814-DZC93_DT2009055421-1	TP20200814-DZC93_DT2009055421-1_bin.488.fa	Medium	85.53	7.09	50.08	0.4374	1862032	364	26024	6440	0.8993	2016	TP20200815-DZC46_DT2009055516-1_bin.213.fa	Tibetan_Antelope
TP20200815-DZC46_DT2009055516-1	TP20200815-DZC46_DT2009055516-1_bin.18.fa	Medium	68.61	1.72	60.01	0.5467	1882128	203	54895	14085	0.89	1897	TP20200814-DZC97_DT2009055425-1_bin.66.fa	Tibetan_Antelope
TP20200814-DZC20_DT2009055348-1	TP20200814-DZC20_DT2009055348-1_bin.139.fa	Medium	79.31	5.17	53.46	0.544	2148420	248	68550	14554	0.8892	2190	TP20200814-DZC97_DT2009055425-1_bin.66.fa	Tibetan_Antelope
TP20200814-DZC97_DT2009055425-1	TP20200814-DZC97_DT2009055425-1_bin.66.fa	Medium	71.86	1.45	64.61	0.5448	1755255	328	27975	7016	0.8924	1884	TP20200814-DZC97_DT2009055425-1_bin.66.fa	Tibetan_Antelope
TP20200815-DZC46_DT2009055516-1	TP20200815-DZC46_DT2009055516-1_bin.129.fa	Medium	77.41	5.45	50.16	0.5118	2408157	220	58366	18427	0.907	2422	TP20200815-DZC46_DT2009055516-1_bin.129.fa	Tibetan_Antelope
TP20200815-DZC46_DT2009055516-1	TP20200815-DZC46_DT2009055516-1_bin.234.fa	Medium	81.32	3.02	66.22	0.4854	1491993	82	186384	49813	0.8673	1397	TP20200815-DZC48_DT2009055518-1_bin.96.fa	Tibetan_Antelope
TP20200815-DZC48_DT2009055518-1	TP20200815-DZC48_DT2009055518-1_bin.96.fa	High	97.03	0.69	93.58	0.4819	1570586	53	232335	45709	0.8717	1441	TP20200815-DZC48_DT2009055518-1_bin.96.fa	Tibetan_Antelope
TP20200815-DZC66_DT2009055536-1	TP20200815-DZC66_DT2009055536-1_bin.202.fa	Medium	77.63	5.17	51.78	0.4821	1547198	160	189558	35883	0.8677	1517	TP20200815-DZC48_DT2009055518-1_bin.96.fa	Tibetan_Antelope
TP20200815-DZC70_DT2009055540-1	TP20200815-DZC70_DT2009055540-1_bin.120.fa	Medium	78.45	0	78.45	0.4895	1299596	63	128055	32749	0.8616	1186	TP20200815-DZC48_DT2009055518-1_bin.96.fa	Tibetan_Antelope
TP20200824-WDL69_DT2009055578-1	TP20200824-WDL69_DT2009055578-1_bin.112.fa	High	94.49	0.36	92.69	0.4821	1529438	114	69718	22914	0.8757	1421	TP20200815-DZC48_DT2009055518-1_bin.96.fa	Tibetan_Antelope
TP20200824-WDL80_DT2009055589-1	TP20200824-WDL80_DT2009055589-1_bin.79.fa	High	93.19	0.24	91.99	0.4879	1382568	102	55360	19685	0.8708	1287	TP20200815-DZC48_DT2009055518-1_bin.96.fa	Tibetan_Antelope
TP20200812-DBC103_DT2009055326-1	TP20200812-DBC103_DT2009055326-1_bin.307.fa	Medium	80.93	3.86	61.63	0.4901	1388842	83	81072	28455	0.863	1266	TP20200815-DZC48_DT2009055518-1_bin.96.fa	Tibetan_Antelope
TP20200812-DBC37_DT2009055260-1	TP20200812-DBC37_DT2009055260-1_bin.331.fa	Medium	78.04	3.36	61.24	0.4935	1158945	282	22607	5091	0.8883	1240	TP20200815-DZC48_DT2009055518-1_bin.96.fa	Tibetan_Antelope
TP20200814-DZC76_DT2009055404-1	TP20200814-DZC76_DT2009055404-1_bin.232.fa	Medium	84.01	0.67	80.66	0.4938	1256924	215	27435	7600	0.8812	1240	TP20200815-DZC48_DT2009055518-1_bin.96.fa	Tibetan_Antelope
TP20200815-DZC46_DT2009055516-1	TP20200815-DZC46_DT2009055516-1_bin.95.fa	Medium	92.14	7.44	54.94	0.5436	2368383	284	47048	11289	0.8845	2249	TP20200815-DZC9_DT2009055479-1_bin.331.fa	Tibetan_Antelope
TP20200815-DZC58_DT2009055528-1	TP20200815-DZC58_DT2009055528-1_bin.279.fa	Medium	84.66	5.17	58.81	0.5455	2269945	177	81461	19620	0.8807	2097	TP20200815-DZC9_DT2009055479-1_bin.331.fa	Tibetan_Antelope
TP20200815-DZC59_DT2009055529-1	TP20200815-DZC59_DT2009055529-1_bin.72.fa	Medium	65.85	1.72	57.25	0.5458	2028273	401	27600	6599	0.8893	2056	TP20200815-DZC9_DT2009055479-1_bin.331.fa	Tibetan_Antelope
TP20200815-DZC60_DT2009055530-1	TP20200815-DZC60_DT2009055530-1_bin.8.fa	Medium	93.8	5.87	64.45	0.5439	2363948	251	79553	13272	0.8824	2224	TP20200815-DZC9_DT2009055479-1_bin.331.fa	Tibetan_Antelope
TP20200815-DZC62_DT2009055532-1	TP20200815-DZC62_DT2009055532-1_bin.268.fa	Medium	64.12	0	64.12	0.545	2217559	280	64451	11573	0.887	2140	TP20200815-DZC9_DT2009055479-1_bin.331.fa	Tibetan_Antelope
TP20200815-DZC9_DT2009055479-1	TP20200815-DZC9_DT2009055479-1_bin.331.fa	Medium	89.26	3.86	69.96	0.5443	2266245	246	50776	13644	0.882	2116	TP20200815-DZC9_DT2009055479-1_bin.331.fa	Tibetan_Antelope
TP20200815-DZC46_DT2009055516-1	TP20200815-DZC46_DT2009055516-1_bin.97.fa	Medium	83.24	3.64	65.04	0.3976	1446525	139	68465	17706	0.9256	1509	TP20200815-DZC46_DT2009055516-1_bin.97.fa	Tibetan_Antelope
TP20200815-DZC46_DT2009055516-1	TP20200815-DZC46_DT2009055516-1_bin.156.fa	Medium	86.3	2.36	74.5	0.5059	2667759	301	45473	12265	0.917	2333	TP20200815-DZC46_DT2009055516-1_bin.156.fa	Tibetan_Antelope
TP20200815-DZC66_DT2009055536-1	TP20200815-DZC66_DT2009055536-1_bin.270.fa	Medium	89.1	3.38	72.2	0.5054	2812578	274	49913	15025	0.9174	2394	TP20200815-DZC46_DT2009055516-1_bin.156.fa	Tibetan_Antelope
TP20200815-DZC46_DT2009055516-1	TP20200815-DZC46_DT2009055516-1_bin.25.fa	Medium	86.07	1.34	79.37	0.5364	1282403	191	35474	9724	0.9252	1361	TP20200815-DZC66_DT2009055536-1_bin.232.fa	Tibetan_Antelope
TP20200815-DZC48_DT2009055518-1	TP20200815-DZC48_DT2009055518-1_bin.320.fa	High	93.45	3.34	76.75	0.5245	1814996	185	154981	21303	0.9126	1740	TP20200815-DZC66_DT2009055536-1_bin.232.fa	Tibetan_Antelope
TP20200815-DZC66_DT2009055536-1	TP20200815-DZC66_DT2009055536-1_bin.232.fa	Medium	87.47	1.01	82.42	0.532	1413192	214	29631	8656	0.9241	1445	TP20200815-DZC66_DT2009055536-1_bin.232.fa	Tibetan_Antelope
TP20200815-DZC70_DT2009055540-1	TP20200815-DZC70_DT2009055540-1_bin.44.fa	Medium	85.96	1.4	78.96	0.5347	1383317	207	28737	8899	0.9255	1396	TP20200815-DZC66_DT2009055536-1_bin.232.fa	Tibetan_Antelope
TP20200812-DBC3_DT2009055226-1	TP20200812-DBC3_DT2009055226-1_bin.84.fa	Medium	74.92	3.58	57.02	0.5326	1286235	325	28382	4878	0.9241	1393	TP20200815-DZC66_DT2009055536-1_bin.232.fa	Tibetan_Antelope
TP20200814-DZC31_DT2009055359-1	TP20200814-DZC31_DT2009055359-1_bin.302.fa	High	93.06	2.44	80.86	0.5319	1556820	123	55245	19079	0.9209	1475	TP20200815-DZC66_DT2009055536-1_bin.232.fa	Tibetan_Antelope
TP20200815-DZC46_DT2009055516-1	TP20200815-DZC46_DT2009055516-1_bin.68.fa	Medium	80.31	5.11	54.76	0.5421	1773046	397	28449	5223	0.8841	1974	TP20200814-DZC88_DT2009055416-1_bin.457.fa	Tibetan_Antelope
TP20200824-WDL65_DT2009055576-1	TP20200824-WDL65_DT2009055576-1_bin.127.fa	Medium	70.88	2.87	56.53	0.5263	1749312	429	31992	4776	0.8735	2025	TP20200814-DZC88_DT2009055416-1_bin.457.fa	Tibetan_Antelope
TP20200814-DZC88_DT2009055416-1	TP20200814-DZC88_DT2009055416-1_bin.457.fa	Medium	81.1	3.97	61.25	0.5427	1709507	373	20491	5407	0.8804	1920	TP20200814-DZC88_DT2009055416-1_bin.457.fa	Tibetan_Antelope
TP20200815-DZC46_DT2009055516-1	TP20200815-DZC46_DT2009055516-1_bin.64.fa	Medium	79.33	4.7	55.83	0.3867	1208589	248	29138	6286	0.9285	1349	TP20200812-DBC5_DT2009055228-1_bin.208.fa	Tibetan_Antelope
TP20200812-DBC1_DT2009055224-1	TP20200812-DBC1_DT2009055224-1_bin.285.fa	Medium	93.23	5.21	67.18	0.3955	1579147	123	113173	34799	0.923	1589	TP20200812-DBC5_DT2009055228-1_bin.208.fa	Tibetan_Antelope
TP20200812-DBC32_DT2009055255-1	TP20200812-DBC32_DT2009055255-1_bin.206.fa	Medium	85.42	2.01	75.37	0.3926	1287534	120	54458	18778	0.924	1312	TP20200812-DBC5_DT2009055228-1_bin.208.fa	Tibetan_Antelope
TP20200812-DBC5_DT2009055228-1	TP20200812-DBC5_DT2009055228-1_bin.208.fa	Medium	88.14	2.01	78.09	0.3901	1275251	135	47920	13220	0.9262	1333	TP20200812-DBC5_DT2009055228-1_bin.208.fa	Tibetan_Antelope
TP20200812-DBC70_DT2009055293-1	TP20200812-DBC70_DT2009055293-1_bin.239.fa	Medium	72.08	3.08	56.68	0.392	1106935	291	17188	4214	0.9262	1267	TP20200812-DBC5_DT2009055228-1_bin.208.fa	Tibetan_Antelope
TP20200814-DZC100_DT2009055428-1	TP20200814-DZC100_DT2009055428-1_bin.7.fa	Medium	79.43	2.68	66.03	0.3946	1314514	272	36672	5885	0.9244	1417	TP20200812-DBC5_DT2009055228-1_bin.208.fa	Tibetan_Antelope
TP20200815-DZC46_DT2009055516-1	TP20200815-DZC46_DT2009055516-1_bin.149.fa	Medium	82.74	3.09	67.29	0.4547	2089072	201	55033	16374	0.9023	2045	TP20200815-DZC46_DT2009055516-1_bin.149.fa	Tibetan_Antelope
TP20200815-DZC66_DT2009055536-1	TP20200815-DZC66_DT2009055536-1_bin.77.fa	Medium	89.41	7.51	51.86	0.4477	2516926	233	75184	14758	0.9007	2532	TP20200815-DZC46_DT2009055516-1_bin.149.fa	Tibetan_Antelope
TP20200815-DZC46_DT2009055516-1	TP20200815-DZC46_DT2009055516-1_bin.34.fa	Medium	65.55	2.37	53.7	0.4733	2320419	42	332924	101925	0.9008	2058	TP20200815-DZC66_DT2009055536-1_bin.99.fa	Tibetan_Antelope
TP20200815-DZC66_DT2009055536-1	TP20200815-DZC66_DT2009055536-1_bin.99.fa	High	99.44	4.92	74.84	0.4648	3019701	74	421980	137360	0.9024	2742	TP20200815-DZC66_DT2009055536-1_bin.99.fa	Tibetan_Antelope
TP20200815-DZC46_DT2009055516-1	TP20200815-DZC46_DT2009055516-1_bin.96.fa	Medium	88.26	1.36	81.46	0.396	1370750	289	22125	5659	0.9035	1558	TP20200815-DZC46_DT2009055516-1_bin.96.fa	Tibetan_Antelope
TP20200815-DZC46_DT2009055516-1	TP20200815-DZC46_DT2009055516-1_bin.28.fa	Medium	76.74	2.13	66.09	0.5376	2356773	461	33357	6201	0.904	2524	TP20200815-DZC46_DT2009055516-1_bin.28.fa	Tibetan_Antelope
TP20200815-DZC46_DT2009055516-1	TP20200815-DZC46_DT2009055516-1_bin.66.fa	Medium	81.61	4.36	59.81	0.3648	1409809	344	15803	4884	0.902	1584	TP20200815-DZC46_DT2009055516-1_bin.66.fa	Tibetan_Antelope
TP20200815-DZC66_DT2009055536-1	TP20200815-DZC66_DT2009055536-1_bin.196.fa	Medium	57.08	0	57.08	0.3652	1211669	339	18656	4086	0.9089	1390	TP20200815-DZC46_DT2009055516-1_bin.66.fa	Tibetan_Antelope
TP20200815-DZC46_DT2009055516-1	TP20200815-DZC46_DT2009055516-1_bin.196.fa	Medium	84.86	2.24	73.66	0.5167	1835893	148	79067	17285	0.878	1802	TP20200815-DZC66_DT2009055536-1_bin.205.fa	Tibetan_Antelope
TP20200815-DZC66_DT2009055536-1	TP20200815-DZC66_DT2009055536-1_bin.205.fa	Medium	83.42	1.79	74.47	0.5109	1771308	105	144173	26305	0.8771	1739	TP20200815-DZC66_DT2009055536-1_bin.205.fa	Tibetan_Antelope
TP20200815-DZC46_DT2009055516-1	TP20200815-DZC46_DT2009055516-1_bin.173.fa	Medium	66.2	0.86	61.9	0.5115	2792445	833	13861	3701	0.8862	3239	T1900045206_TC20190202_bin.74.fa	Tibetan_Antelope
TP20200815-DZC66_DT2009055536-1	TP20200815-DZC66_DT2009055536-1_bin.11.fa	Medium	78.45	0.85	74.2	0.5115	3271054	807	33954	4696	0.8855	3671	T1900045206_TC20190202_bin.74.fa	Tibetan_Antelope
TP20200824-WDL63_DT2009055575-1	TP20200824-WDL63_DT2009055575-1_bin.54.fa	High	99.57	0.3	98.07	0.5073	4861795	70	378342	105382	0.8862	4625	T1900045206_TC20190202_bin.74.fa	Tibetan_Antelope
TP20200812-DBC105_DT2009055328-1	TP20200812-DBC105_DT2009055328-1_bin.356.fa	High	99.32	0.14	98.62	0.5075	4666158	48	384006	150898	0.8866	4371	T1900045206_TC20190202_bin.74.fa	Tibetan_Antelope
TP20200814-DZC90_DT2009055418-1	TP20200814-DZC90_DT2009055418-1_bin.91.fa	High	97.81	3.89	78.36	0.5107	4699699	407	102665	19127	0.8914	4682	T1900045206_TC20190202_bin.74.fa	Tibetan_Sheep
TP20200815-DZC46_DT2009055516-1	TP20200815-DZC46_DT2009055516-1_bin.72.fa	Medium	81.21	2.01	71.16	0.4432	2696913	597	21113	5612	0.872	2861	TP20200815-DZC46_DT2009055516-1_bin.72.fa	Tibetan_Antelope
TP20200815-DZC66_DT2009055536-1	TP20200815-DZC66_DT2009055536-1_bin.38.fa	Medium	64.64	1.01	59.59	0.4422	2039105	505	22541	4530	0.8687	2187	TP20200815-DZC46_DT2009055516-1_bin.72.fa	Tibetan_Antelope
TP20200815-DZC46_DT2009055516-1	TP20200815-DZC46_DT2009055516-1_bin.233.fa	Medium	77.74	1.38	70.84	0.5193	2147306	438	32371	5958	0.8839	2239	TP20200815-DZC66_DT2009055536-1_bin.261.fa	Tibetan_Antelope
TP20200815-DZC66_DT2009055536-1	TP20200815-DZC66_DT2009055536-1_bin.261.fa	Medium	80.78	0.69	77.33	0.5241	2078253	406	42660	6171	0.8903	2124	TP20200815-DZC66_DT2009055536-1_bin.261.fa	Tibetan_Antelope
TP20200815-DZC46_DT2009055516-1	TP20200815-DZC46_DT2009055516-1_bin.259.fa	Medium	77.84	4.01	57.79	0.4021	1724566	101	85627	28380	0.915	1653	TP20200815-DZC46_DT2009055516-1_bin.259.fa	Tibetan_Antelope
TP20200815-DZC47_DT2009055517-1	TP20200815-DZC47_DT2009055517-1_bin.242.fa	High	94.34	0.59	91.39	0.4935	1363109	61	79560	33272	0.9211	1337	TP20200815-DZC47_DT2009055517-1_bin.242.fa	Tibetan_Antelope
TP20200815-DZC60_DT2009055530-1	TP20200815-DZC60_DT2009055530-1_bin.169.fa	Medium	58.24	1.01	53.19	0.5103	871599	185	18426	5756	0.9214	937	TP20200815-DZC47_DT2009055517-1_bin.242.fa	Tibetan_Antelope
TP20200815-DZC61_DT2009055531-1	TP20200815-DZC61_DT2009055531-1_bin.82.fa	Medium	67.44	0	67.44	0.5115	923142	176	21201	6016	0.9245	983	TP20200815-DZC47_DT2009055517-1_bin.242.fa	Tibetan_Antelope
TP20200815-DZC47_DT2009055517-1	TP20200815-DZC47_DT2009055517-1_bin.77.fa	High	93.1	4.99	68.15	0.4488	2054339	104	127511	41365	0.9115	1856	TP20200815-DZC47_DT2009055517-1_bin.77.fa	Tibetan_Antelope
TP20200815-DZC47_DT2009055517-1	TP20200815-DZC47_DT2009055517-1_bin.279.fa	High	91.81	0.22	90.71	0.4319	1987599	224	47103	13431	0.8989	1805	TP20200815-DZC47_DT2009055517-1_bin.279.fa	Tibetan_Antelope
TP20200815-DZC49_DT2009055519-1	TP20200815-DZC49_DT2009055519-1_bin.139.fa	High	93.36	1.17	87.51	0.4296	1985597	102	126955	29585	0.9033	1702	TP20200815-DZC47_DT2009055517-1_bin.279.fa	Tibetan_Antelope
TP20200815-DZC61_DT2009055531-1	TP20200815-DZC61_DT2009055531-1_bin.73.fa	Medium	67.25	3.08	51.85	0.4356	1479894	402	17445	4155	0.8988	1532	TP20200815-DZC47_DT2009055517-1_bin.279.fa	Tibetan_Antelope
TP20200824-WDL18_DT2009055565-1	TP20200824-WDL18_DT2009055565-1_bin.367.fa	Medium	77.34	3.51	59.79	0.433	1714282	344	21621	6259	0.9049	1719	TP20200815-DZC47_DT2009055517-1_bin.279.fa	Tibetan_Antelope
TP20200812-DBC44_DT2009055267-1	TP20200812-DBC44_DT2009055267-1_bin.324.fa	High	93.19	4.59	70.24	0.4299	2433308	243	115233	20698	0.898	2247	TP20200815-DZC47_DT2009055517-1_bin.279.fa	Tibetan_Antelope
TP20200812-DBC58_DT2009055281-1	TP20200812-DBC58_DT2009055281-1_bin.152.fa	Medium	62.84	1.76	54.04	0.4295	1418576	429	13405	3545	0.9037	1531	TP20200815-DZC47_DT2009055517-1_bin.279.fa	Tibetan_Antelope
TP20200812-DBC66_DT2009055289-1	TP20200812-DBC66_DT2009055289-1_bin.235.fa	High	95.75	2.4	83.75	0.4303	2032039	198	62584	16602	0.9017	1829	TP20200815-DZC47_DT2009055517-1_bin.279.fa	Tibetan_Antelope
TP20200814-DZC44_DT2009055372-1	TP20200814-DZC44_DT2009055372-1_bin.159.fa	Medium	90.68	6.94	55.98	0.4261	2158097	321	45309	8695	0.898	2125	TP20200815-DZC47_DT2009055517-1_bin.279.fa	Tibetan_Antelope
TP20200815-DZC47_DT2009055517-1	TP20200815-DZC47_DT2009055517-1_bin.75.fa	High	93.78	0.69	90.33	0.5007	1938436	31	185770	115047	0.9129	1601	TP20200815-DZC47_DT2009055517-1_bin.75.fa	Tibetan_Antelope
TP20200815-DZC47_DT2009055517-1	TP20200815-DZC47_DT2009055517-1_bin.327.fa	High	92.27	0.81	88.22	0.4421	1432360	67	68492	35712	0.9122	1346	TP20200815-DZC47_DT2009055517-1_bin.327.fa	Tibetan_Antelope
TP20200815-DZC47_DT2009055517-1	TP20200815-DZC47_DT2009055517-1_bin.375.fa	High	95.56	4.18	74.66	0.4791	1866371	208	60250	13721	0.898	1838	TP20200815-DZC47_DT2009055517-1_bin.375.fa	Tibetan_Antelope
TP20200815-DZC74_DT2009055544-1	TP20200815-DZC74_DT2009055544-1_bin.47.fa	Medium	70.43	1.34	63.73	0.4935	1037983	66	120606	22805	0.8909	1017	TP20200815-DZC47_DT2009055517-1_bin.375.fa	Tibetan_Antelope
TP20200815-DZC75_DT2009055545-1	TP20200815-DZC75_DT2009055545-1_bin.111.fa	Medium	89.28	5.09	63.83	0.4828	1485840	242	30256	8285	0.8938	1531	TP20200815-DZC47_DT2009055517-1_bin.375.fa	Tibetan_Antelope
TP20200815-DZC47_DT2009055517-1	TP20200815-DZC47_DT2009055517-1_bin.209.fa	High	94.18	2.56	81.38	0.3947	2161362	264	57027	13291	0.9048	1990	TP20200815-DZC47_DT2009055517-1_bin.209.fa	Tibetan_Antelope
TP20200815-DZC47_DT2009055517-1	TP20200815-DZC47_DT2009055517-1_bin.311.fa	High	92.28	2.62	79.18	0.37	1447965	36	207435	65684	0.9206	1416	TP20200824-WDL5_DT2009055562-1_bin.81.fa	Tibetan_Antelope
TP20200824-WDL5_DT2009055562-1	TP20200824-WDL5_DT2009055562-1_bin.81.fa	Medium	89.95	1.78	81.05	0.371	1431697	162	42519	13906	0.9242	1505	TP20200824-WDL5_DT2009055562-1_bin.81.fa	Tibetan_Antelope
TP20200824-WDL65_DT2009055576-1	TP20200824-WDL65_DT2009055576-1_bin.87.fa	Medium	60.67	1.72	52.07	0.375	1094651	262	15947	4991	0.9307	1216	TP20200824-WDL5_DT2009055562-1_bin.81.fa	Tibetan_Antelope
TP20200812-DBC39_DT2009055262-1	TP20200812-DBC39_DT2009055262-1_bin.265.fa	Medium	88.25	2.96	73.45	0.3677	1299409	229	39068	7573	0.9233	1421	TP20200824-WDL5_DT2009055562-1_bin.81.fa	Tibetan_Antelope
TP20200815-DZC47_DT2009055517-1	TP20200815-DZC47_DT2009055517-1_bin.391.fa	High	90.46	2.62	77.36	0.4441	2674848	151	140499	48349	0.9166	2407	T1900044836_TS20190302_bin.135.fa	Tibetan_Antelope
TP20200815-DZC47_DT2009055517-1	TP20200815-DZC47_DT2009055517-1_bin.282.fa	High	98.3	1.89	88.85	0.3709	2256274	36	204079	109583	0.9202	1924	TP20200812-DBC52_DT2009055275-1_bin.130.fa	Tibetan_Antelope
TP20200815-DZC77_DT2009055547-1	TP20200815-DZC77_DT2009055547-1_bin.192.fa	High	98.3	0	98.3	0.3677	2082015	63	201469	57531	0.924	1746	TP20200812-DBC52_DT2009055275-1_bin.130.fa	Tibetan_Antelope
TP20200823-QMN43_DT2009055556-1	TP20200823-QMN43_DT2009055556-1_bin.27.fa	Medium	84.43	0.57	81.58	0.3686	1876268	211	46828	13573	0.9233	1682	TP20200812-DBC52_DT2009055275-1_bin.130.fa	Tibetan_Antelope
TP20200823-QMN58_DT2009055558-1	TP20200823-QMN58_DT2009055558-1_bin.175.fa	High	96.98	1.13	91.33	0.3675	2203311	132	88064	30083	0.9252	1899	TP20200812-DBC52_DT2009055275-1_bin.130.fa	Tibetan_Antelope
TP20200824-WDL34_DT2009055567-1	TP20200824-WDL34_DT2009055567-1_bin.247.fa	Medium	65.17	0	65.17	0.365	1378861	48	162678	48764	0.9243	1198	TP20200812-DBC52_DT2009055275-1_bin.130.fa	Tibetan_Antelope
TP20200824-WDL39_DT2009055568-1	TP20200824-WDL39_DT2009055568-1_bin.55.fa	Medium	61.21	0	61.21	0.3702	1585497	399	18574	4538	0.9296	1606	TP20200812-DBC52_DT2009055275-1_bin.130.fa	Tibetan_Antelope
TP20200824-WDL77_DT2009055586-1	TP20200824-WDL77_DT2009055586-1_bin.225.fa	Medium	62.93	0	62.93	0.3659	1702031	230	42586	10697	0.9233	1560	TP20200812-DBC52_DT2009055275-1_bin.130.fa	Tibetan_Antelope
TP20200825-WDL101_DT2009055615-1	TP20200825-WDL101_DT2009055615-1_bin.22.fa	High	94.78	0	94.78	0.3667	1993295	124	92823	22522	0.9232	1726	TP20200812-DBC52_DT2009055275-1_bin.130.fa	Tibetan_Antelope
TP20200825-WDL73_DT2009055608-1	TP20200825-WDL73_DT2009055608-1_bin.140.fa	High	94.39	0.57	91.54	0.3692	1955759	146	98197	19348	0.9222	1713	TP20200812-DBC52_DT2009055275-1_bin.130.fa	Tibetan_Antelope
TP20200825-WDL78_DT2009055609-1	TP20200825-WDL78_DT2009055609-1_bin.201.fa	High	94.78	1.32	88.18	0.3692	2082714	164	117044	25648	0.9227	1838	TP20200812-DBC52_DT2009055275-1_bin.130.fa	Tibetan_Antelope
TP20200812-DBC18_DT2009055241-1	TP20200812-DBC18_DT2009055241-1_bin.98.fa	High	98.11	3.02	83.01	0.367	2156167	42	197617	124719	0.9225	1828	TP20200812-DBC52_DT2009055275-1_bin.130.fa	Tibetan_Antelope
TP20200812-DBC21_DT2009055244-1	TP20200812-DBC21_DT2009055244-1_bin.331.fa	High	92.72	1.53	85.07	0.3659	2202295	90	202721	44631	0.9241	1883	TP20200812-DBC52_DT2009055275-1_bin.130.fa	Tibetan_Antelope
TP20200812-DBC24_DT2009055247-1	TP20200812-DBC24_DT2009055247-1_bin.206.fa	High	98.3	3.61	80.25	0.3726	2377370	128	280121	83136	0.9186	2078	TP20200812-DBC52_DT2009055275-1_bin.130.fa	Tibetan_Antelope
TP20200812-DBC25_DT2009055248-1	TP20200812-DBC25_DT2009055248-1_bin.82.fa	High	97.92	0.38	96.02	0.3668	2246146	33	278168	102927	0.9278	1882	TP20200812-DBC52_DT2009055275-1_bin.130.fa	Tibetan_Antelope
TP20200812-DBC27_DT2009055250-1	TP20200812-DBC27_DT2009055250-1_bin.277.fa	High	97.17	0.13	96.52	0.3688	2095296	42	178404	74590	0.9233	1793	TP20200812-DBC52_DT2009055275-1_bin.130.fa	Tibetan_Antelope
TP20200812-DBC33_DT2009055256-1	TP20200812-DBC33_DT2009055256-1_bin.283.fa	Medium	88.51	1.96	78.71	0.3675	1781355	355	20041	6420	0.9227	1744	TP20200812-DBC52_DT2009055275-1_bin.130.fa	Tibetan_Antelope
TP20200812-DBC36_DT2009055259-1	TP20200812-DBC36_DT2009055259-1_bin.54.fa	Medium	89.62	0.38	87.72	0.3667	2083002	42	155597	96457	0.9263	1735	TP20200812-DBC52_DT2009055275-1_bin.130.fa	Tibetan_Antelope
TP20200812-DBC38_DT2009055261-1	TP20200812-DBC38_DT2009055261-1_bin.39.fa	High	97.17	0.65	93.92	0.3687	2114791	47	197614	102158	0.9221	1797	TP20200812-DBC52_DT2009055275-1_bin.130.fa	Tibetan_Antelope
TP20200812-DBC44_DT2009055267-1	TP20200812-DBC44_DT2009055267-1_bin.171.fa	Medium	97.17	5.61	69.12	0.3735	2421346	142	218535	86206	0.9164	2106	TP20200812-DBC52_DT2009055275-1_bin.130.fa	Tibetan_Antelope
TP20200812-DBC47_DT2009055270-1	TP20200812-DBC47_DT2009055270-1_bin.58.fa	High	98.3	0.08	97.9	0.3713	2185445	68	198568	93640	0.9194	1872	TP20200812-DBC52_DT2009055275-1_bin.130.fa	Tibetan_Antelope
TP20200812-DBC51_DT2009055274-1	TP20200812-DBC51_DT2009055274-1_bin.226.fa	High	97.92	0.57	95.07	0.3668	2265827	30	455996	168905	0.9257	1894	TP20200812-DBC52_DT2009055275-1_bin.130.fa	Tibetan_Antelope
TP20200812-DBC52_DT2009055275-1	TP20200812-DBC52_DT2009055275-1_bin.130.fa	High	98.3	0	98.3	0.3663	2026770	42	262276	82348	0.9233	1712	TP20200812-DBC52_DT2009055275-1_bin.130.fa	Tibetan_Antelope
TP20200812-DBC55_DT2009055278-1	TP20200812-DBC55_DT2009055278-1_bin.124.fa	High	97.17	0.38	95.27	0.3673	2056298	66	134820	50638	0.9238	1756	TP20200812-DBC52_DT2009055275-1_bin.130.fa	Tibetan_Antelope
TP20200812-DBC59_DT2009055282-1	TP20200812-DBC59_DT2009055282-1_bin.382.fa	High	98.3	0.64	95.1	0.3673	2081224	37	325694	97756	0.9222	1742	TP20200812-DBC52_DT2009055275-1_bin.130.fa	Tibetan_Antelope
TP20200812-DBC63_DT2009055286-1	TP20200812-DBC63_DT2009055286-1_bin.339.fa	High	97.55	2.08	87.15	0.3705	2134180	73	198749	84174	0.9213	1815	TP20200812-DBC52_DT2009055275-1_bin.130.fa	Tibetan_Antelope
TP20200812-DBC66_DT2009055289-1	TP20200812-DBC66_DT2009055289-1_bin.109.fa	High	97.55	2.16	86.75	0.3756	2256230	120	203819	83165	0.9194	1956	TP20200812-DBC52_DT2009055275-1_bin.130.fa	Tibetan_Antelope
TP20200812-DBC68_DT2009055291-1	TP20200812-DBC68_DT2009055291-1_bin.132.fa	High	96.93	0	96.93	0.3661	2073141	38	263685	134090	0.9237	1759	TP20200812-DBC52_DT2009055275-1_bin.130.fa	Tibetan_Antelope
TP20200812-DBC74_DT2009055297-1	TP20200812-DBC74_DT2009055297-1_bin.286.fa	High	96.42	0	96.42	0.3678	2031303	51	262424	82926	0.9221	1721	TP20200812-DBC52_DT2009055275-1_bin.130.fa	Tibetan_Antelope
TP20200812-DBC77_DT2009055300-1	TP20200812-DBC77_DT2009055300-1_bin.299.fa	High	96.04	0.19	95.09	0.3675	2059665	46	165157	84017	0.9233	1739	TP20200812-DBC52_DT2009055275-1_bin.130.fa	Tibetan_Antelope
TP20200812-DBC7_DT2009055230-1	TP20200812-DBC7_DT2009055230-1_bin.279.fa	Medium	95.53	6.86	61.23	0.3719	2277581	155	199257	63768	0.9182	2023	TP20200812-DBC52_DT2009055275-1_bin.130.fa	Tibetan_Antelope
TP20200812-DBC88_DT2009055311-1	TP20200812-DBC88_DT2009055311-1_bin.43.fa	Medium	63	0.94	58.3	0.3727	1293696	452	11554	3092	0.928	1373	TP20200812-DBC52_DT2009055275-1_bin.130.fa	Tibetan_Antelope
TP20200812-DBC8_DT2009055231-1	TP20200812-DBC8_DT2009055231-1_bin.39.fa	High	95.07	1.51	87.52	0.3672	1995091	165	48369	17883	0.9206	1774	TP20200812-DBC52_DT2009055275-1_bin.130.fa	Tibetan_Antelope
TP20200814-DZC17_DT2009055345-1	TP20200814-DZC17_DT2009055345-1_bin.228.fa	High	96.04	0	96.04	0.3674	2011963	69	134480	46552	0.923	1684	TP20200812-DBC52_DT2009055275-1_bin.130.fa	Tibetan_Antelope
TP20200814-DZC62_DT2009055390-1	TP20200814-DZC62_DT2009055390-1_bin.199.fa	Medium	63.79	1.72	55.19	0.3671	1575295	414	19462	4321	0.93	1620	TP20200812-DBC52_DT2009055275-1_bin.130.fa	Tibetan_Antelope
TP20200814-DZC84_DT2009055412-1	TP20200814-DZC84_DT2009055412-1_bin.48.fa	High	96.04	0.38	94.14	0.3678	2055260	153	101693	21582	0.9215	1772	TP20200812-DBC52_DT2009055275-1_bin.130.fa	Tibetan_Antelope
TP20200815-DZC47_DT2009055517-1	TP20200815-DZC47_DT2009055517-1_bin.294.fa	High	93.45	0	93.45	0.4606	2018712	34	270910	84265	0.891	1724	TP20200815-DZC47_DT2009055517-1_bin.294.fa	Tibetan_Antelope
TP20200815-DZC60_DT2009055530-1	TP20200815-DZC60_DT2009055530-1_bin.330.fa	Medium	84.68	0.81	80.63	0.4648	1629284	40	189955	58260	0.8886	1386	TP20200815-DZC47_DT2009055517-1_bin.294.fa	Tibetan_Antelope
TP20200815-DZC47_DT2009055517-1	TP20200815-DZC47_DT2009055517-1_bin.34.fa	High	95.91	0	95.91	0.4963	1864895	33	206603	131534	0.918	1588	TP20200815-DZC70_DT2009055540-1_bin.183.fa	Tibetan_Antelope
TP20200815-DZC48_DT2009055518-1	TP20200815-DZC48_DT2009055518-1_bin.155.fa	High	94.47	0.06	94.17	0.4967	1806557	21	277358	153008	0.9194	1526	TP20200815-DZC70_DT2009055540-1_bin.183.fa	Tibetan_Antelope
TP20200815-DZC60_DT2009055530-1	TP20200815-DZC60_DT2009055530-1_bin.46.fa	Medium	85.82	0.12	85.22	0.4988	1613461	26	210090	127427	0.919	1374	TP20200815-DZC70_DT2009055540-1_bin.183.fa	Tibetan_Antelope
TP20200815-DZC66_DT2009055536-1	TP20200815-DZC66_DT2009055536-1_bin.57.fa	High	96.88	0.32	95.28	0.4963	1844995	28	211295	129769	0.9169	1579	TP20200815-DZC70_DT2009055540-1_bin.183.fa	Tibetan_Antelope
TP20200815-DZC70_DT2009055540-1	TP20200815-DZC70_DT2009055540-1_bin.183.fa	High	97.36	0	97.36	0.496	1868078	23	202989	141017	0.919	1588	TP20200815-DZC70_DT2009055540-1_bin.183.fa	Tibetan_Antelope
TP20200814-DZC3_DT2009055331-1	TP20200814-DZC3_DT2009055331-1_bin.145.fa	Medium	92.9	5.49	65.45	0.4898	1961689	104	117338	35147	0.9183	1723	TP20200815-DZC70_DT2009055540-1_bin.183.fa	Tibetan_Antelope
TP20200814-DZC88_DT2009055416-1	TP20200814-DZC88_DT2009055416-1_bin.306.fa	Medium	60.34	1.72	51.74	0.499	1482700	319	19062	5262	0.9233	1519	TP20200815-DZC70_DT2009055540-1_bin.183.fa	Tibetan_Antelope
TP20200815-DZC47_DT2009055517-1	TP20200815-DZC47_DT2009055517-1_bin.33.fa	High	90.47	2.4	78.47	0.543	2266324	171	106451	17624	0.9053	2241	TP20200815-DZC47_DT2009055517-1_bin.33.fa	Tibetan_Antelope
TP20200815-DZC58_DT2009055528-1	TP20200815-DZC58_DT2009055528-1_bin.62.fa	Medium	77.96	1.22	71.86	0.542	2281014	30	234369	104746	0.9017	2142	TP20200815-DZC47_DT2009055517-1_bin.33.fa	Tibetan_Antelope
TP20200815-DZC59_DT2009055529-1	TP20200815-DZC59_DT2009055529-1_bin.311.fa	High	95.34	3.49	77.89	0.5374	2492216	196	62845	21219	0.9048	2465	TP20200815-DZC47_DT2009055517-1_bin.33.fa	Tibetan_Antelope
TP20200815-DZC60_DT2009055530-1	TP20200815-DZC60_DT2009055530-1_bin.151.fa	Medium	79.02	1.05	73.77	0.5426	2228310	195	42440	16817	0.9021	2225	TP20200815-DZC47_DT2009055517-1_bin.33.fa	Tibetan_Antelope
TP20200815-DZC62_DT2009055532-1	TP20200815-DZC62_DT2009055532-1_bin.35.fa	Medium	84.95	3.36	68.15	0.5423	1951802	200	45494	13669	0.9041	1989	TP20200815-DZC47_DT2009055517-1_bin.33.fa	Tibetan_Antelope
TP20200815-DZC76_DT2009055546-1	TP20200815-DZC76_DT2009055546-1_bin.35.fa	Medium	75.06	2.63	61.91	0.5443	2023299	389	22340	6307	0.9077	2195	TP20200815-DZC47_DT2009055517-1_bin.33.fa	Tibetan_Antelope
TP20200814-DZC49_DT2009055377-1	TP20200814-DZC49_DT2009055377-1_bin.305.fa	Medium	81.24	3.1	65.74	0.5429	2261485	64	129127	66174	0.9024	2144	TP20200815-DZC47_DT2009055517-1_bin.33.fa	Tibetan_Antelope
TP20200814-DZC86_DT2009055414-1	TP20200814-DZC86_DT2009055414-1_bin.87.fa	Medium	80.62	5.93	50.97	0.5434	2129852	336	32169	8212	0.9086	2258	TP20200815-DZC47_DT2009055517-1_bin.33.fa	Tibetan_Sheep
TP20200814-DZC95_DT2009055423-1	TP20200814-DZC95_DT2009055423-1_bin.200.fa	Medium	81.59	1.05	76.34	0.5416	2310689	57	147161	57540	0.903	2158	TP20200815-DZC47_DT2009055517-1_bin.33.fa	Tibetan_Antelope
TP20200814-DZC96_DT2009055424-1	TP20200814-DZC96_DT2009055424-1_bin.41.fa	Medium	69.44	3.45	52.19	0.5352	2047435	562	15687	4172	0.9035	2448	TP20200815-DZC47_DT2009055517-1_bin.33.fa	Tibetan_Antelope
TP20200815-DZC47_DT2009055517-1	TP20200815-DZC47_DT2009055517-1_bin.331.fa	Medium	95.78	5.54	68.08	0.522	4232341	212	134330	35884	0.878	3621	TP20200815-DZC68_DT2009055538-1_bin.30.fa	Tibetan_Antelope
TP20200815-DZC68_DT2009055538-1	TP20200815-DZC68_DT2009055538-1_bin.30.fa	High	95.41	3.91	75.86	0.524	3944342	214	206878	32877	0.8797	3406	TP20200815-DZC68_DT2009055538-1_bin.30.fa	Tibetan_Antelope
TP20200815-DZC69_DT2009055539-1	TP20200815-DZC69_DT2009055539-1_bin.12.fa	Medium	67.25	0	67.25	0.529	3662172	492	67067	10732	0.8793	3344	TP20200815-DZC68_DT2009055538-1_bin.30.fa	Tibetan_Antelope
TP20200814-DZC46_DT2009055374-1	TP20200814-DZC46_DT2009055374-1_bin.165.fa	Medium	80.97	3.41	63.92	0.5336	3186015	424	76092	10496	0.8752	2846	TP20200815-DZC68_DT2009055538-1_bin.30.fa	Tibetan_Antelope
TP20200815-DZC47_DT2009055517-1	TP20200815-DZC47_DT2009055517-1_bin.309.fa	Medium	86.28	2.52	73.68	0.4463	1588575	319	24012	6319	0.9056	1609	T1900044643_TS20190109_bin.208.fa	Tibetan_Antelope
TP20200815-DZC47_DT2009055517-1	TP20200815-DZC47_DT2009055517-1_bin.174.fa	Medium	54.43	0	54.43	0.4749	1562205	470	12255	3672	0.9138	1633	TP20200815-DZC47_DT2009055517-1_bin.174.fa	Tibetan_Antelope
TP20200815-DZC47_DT2009055517-1	TP20200815-DZC47_DT2009055517-1_bin.188.fa	Medium	54.46	0.67	51.11	0.4376	1328190	100	52555	18112	0.9016	1311	TP20200815-DZC49_DT2009055519-1_bin.227.fa	Tibetan_Antelope
TP20200815-DZC49_DT2009055519-1	TP20200815-DZC49_DT2009055519-1_bin.227.fa	High	94.63	0.67	91.28	0.422	2473166	45	388262	95009	0.8995	2348	TP20200815-DZC49_DT2009055519-1_bin.227.fa	Tibetan_Antelope
TP20200815-DZC47_DT2009055517-1	TP20200815-DZC47_DT2009055517-1_bin.232.fa	Medium	78.9	1.75	70.15	0.3907	1786738	285	33162	8419	0.9085	1846	TP20200815-DZC47_DT2009055517-1_bin.232.fa	Tibetan_Antelope
TP20200815-DZC47_DT2009055517-1	TP20200815-DZC47_DT2009055517-1_bin.262.fa	Medium	62.23	0	62.23	0.4562	1769211	438	20597	4566	0.912	1896	TP20200815-DZC47_DT2009055517-1_bin.262.fa	Tibetan_Antelope
TP20200815-DZC67_DT2009055537-1	TP20200815-DZC67_DT2009055537-1_bin.132.fa	Medium	62.28	1.75	53.53	0.4607	1591469	456	19085	3942	0.9201	1781	TP20200815-DZC47_DT2009055517-1_bin.262.fa	Tibetan_Antelope
TP20200815-DZC47_DT2009055517-1	TP20200815-DZC47_DT2009055517-1_bin.23.fa	Medium	85.68	3.75	66.93	0.5715	1824800	227	46778	11203	0.8977	1795	TP20200815-DZC47_DT2009055517-1_bin.23.fa	Tibetan_Antelope
TP20200815-DZC47_DT2009055517-1	TP20200815-DZC47_DT2009055517-1_bin.138.fa	Medium	60.86	0	60.86	0.4486	1088214	52	190870	51817	0.9272	1052	TP20200815-DZC47_DT2009055517-1_bin.138.fa	Tibetan_Antelope
TP20200815-DZC47_DT2009055517-1	TP20200815-DZC47_DT2009055517-1_bin.171.fa	Medium	78.55	5.47	51.2	0.4892	1865861	359	34103	6804	0.9097	1739	TP20200814-DZC20_DT2009055348-1_bin.162.fa	Tibetan_Antelope
TP20200814-DZC20_DT2009055348-1	TP20200814-DZC20_DT2009055348-1_bin.162.fa	Medium	88.55	2.77	74.7	0.4858	1893911	395	18888	5955	0.9094	1825	TP20200814-DZC20_DT2009055348-1_bin.162.fa	Tibetan_Antelope
TP20200815-DZC47_DT2009055517-1	TP20200815-DZC47_DT2009055517-1_bin.344.fa	Medium	97.17	6.12	66.57	0.5784	1761609	91	184744	32809	0.8923	1722	TP20200815-DZC47_DT2009055517-1_bin.344.fa	Tibetan_Antelope
TP20200815-DZC50_DT2009055520-1	TP20200815-DZC50_DT2009055520-1_bin.333.fa	Medium	87.5	4.23	66.35	0.5865	1461930	105	78523	22301	0.8943	1463	TP20200815-DZC47_DT2009055517-1_bin.344.fa	Tibetan_Antelope
TP20200815-DZC47_DT2009055517-1	TP20200815-DZC47_DT2009055517-1_bin.204.fa	Medium	89.04	0.67	85.69	0.5001	1998896	112	89804	30051	0.9111	1803	TP20200815-DZC47_DT2009055517-1_bin.204.fa	Tibetan_Antelope
TP20200815-DZC48_DT2009055518-1	TP20200815-DZC48_DT2009055518-1_bin.250.fa	Medium	59.17	1.34	52.47	0.5195	1167474	158	43965	10856	0.9141	1139	TP20200815-DZC47_DT2009055517-1_bin.204.fa	Tibetan_Antelope
TP20200815-DZC47_DT2009055517-1	TP20200815-DZC47_DT2009055517-1_bin.404.fa	Medium	89.93	2.8	75.93	0.6009	2394497	245	81624	13284	0.9041	2313	TP20200815-DZC58_DT2009055528-1_bin.141.fa	Tibetan_Antelope
TP20200815-DZC58_DT2009055528-1	TP20200815-DZC58_DT2009055528-1_bin.141.fa	High	90.57	2.45	78.32	0.6	2391310	108	210413	42157	0.9037	2188	TP20200815-DZC58_DT2009055528-1_bin.141.fa	Tibetan_Antelope
TP20200815-DZC76_DT2009055546-1	TP20200815-DZC76_DT2009055546-1_bin.315.fa	Medium	82.79	4.34	61.09	0.6006	2264944	198	73189	17373	0.9032	2121	TP20200815-DZC58_DT2009055528-1_bin.141.fa	Tibetan_Antelope
TP20200815-DZC47_DT2009055517-1	TP20200815-DZC47_DT2009055517-1_bin.216.fa	Medium	91.07	6.39	59.12	0.5192	3824825	606	42130	9116	0.9003	3618	TP20200814-DZC38_DT2009055366-1_bin.261.fa	Tibetan_Antelope
TP20200814-DZC38_DT2009055366-1	TP20200814-DZC38_DT2009055366-1_bin.261.fa	High	93.9	2.75	80.15	0.5168	3796875	381	64215	15074	0.8942	3484	TP20200814-DZC38_DT2009055366-1_bin.261.fa	Tibetan_Antelope
TP20200815-DZC47_DT2009055517-1	TP20200815-DZC47_DT2009055517-1_bin.359.fa	Medium	50.31	0	50.31	0.5535	1799772	450	32551	4536	0.8848	2031	TP20200815-DZC47_DT2009055517-1_bin.359.fa	Tibetan_Antelope
TP20200815-DZC47_DT2009055517-1	TP20200815-DZC47_DT2009055517-1_bin.135.fa	Medium	74.54	2.01	64.49	0.2772	1413824	180	61465	12631	0.8665	1534	TP20200815-DZC47_DT2009055517-1_bin.135.fa	Tibetan_Antelope
TP20200815-DZC47_DT2009055517-1	TP20200815-DZC47_DT2009055517-1_bin.158.fa	Medium	88.58	1.03	83.43	0.4395	3184825	221	110651	25393	0.899	2603	TP20200815-DZC5_DT2009055475-1_bin.57.fa	Tibetan_Antelope
TP20200815-DZC5_DT2009055475-1	TP20200815-DZC5_DT2009055475-1_bin.57.fa	Medium	85	0	85	0.4402	3092406	51	234101	113985	0.8977	2397	TP20200815-DZC5_DT2009055475-1_bin.57.fa	Tibetan_Antelope
TP20200815-DZC47_DT2009055517-1	TP20200815-DZC47_DT2009055517-1_bin.201.fa	Medium	86.89	2.8	72.89	0.5145	1497750	267	34381	7184	0.9256	1475	T1900044770_TS20190236_bin.86.fa	Tibetan_Antelope
TP20200815-DZC68_DT2009055538-1	TP20200815-DZC68_DT2009055538-1_bin.275.fa	High	95.26	2.62	82.16	0.5049	1847571	87	216250	86930	0.9146	1636	T1900044770_TS20190236_bin.86.fa	Tibetan_Antelope
TP20200823-QMN23_DT2009055554-1	TP20200823-QMN23_DT2009055554-1_bin.123.fa	Medium	84.95	1.44	77.75	0.513	1473825	230	26543	8370	0.9275	1416	T1900044770_TS20190236_bin.86.fa	Tibetan_Antelope
TP20200823-QMN30_DT2009055555-1	TP20200823-QMN30_DT2009055555-1_bin.21.fa	Medium	76.36	0	76.36	0.5143	1549270	209	30323	9465	0.9257	1488	T1900044770_TS20190236_bin.86.fa	Tibetan_Antelope
TP20200823-QMN73_DT2009055560-1	TP20200823-QMN73_DT2009055560-1_bin.179.fa	High	96.39	0.53	93.74	0.5129	1642480	51	127510	55586	0.9264	1423	T1900044770_TS20190236_bin.86.fa	Tibetan_Antelope
TP20200815-DZC47_DT2009055517-1	TP20200815-DZC47_DT2009055517-1_bin.184.fa	Medium	86.62	5.37	59.77	0.4379	2169642	251	43975	12288	0.8908	1999	TP20200814-DZC4_DT2009055332-1_bin.72.fa	Tibetan_Antelope
TP20200814-DZC4_DT2009055332-1	TP20200814-DZC4_DT2009055332-1_bin.72.fa	High	94.02	3.9	74.52	0.4337	2295315	165	94666	25814	0.8876	2113	TP20200814-DZC4_DT2009055332-1_bin.72.fa	Tibetan_Sheep
TP20200815-DZC47_DT2009055517-1	TP20200815-DZC47_DT2009055517-1_bin.101.fa	Medium	64.49	0	64.49	0.3967	1013296	32	175786	42624	0.8927	946	TP20200815-DZC49_DT2009055519-1_bin.64.fa	Tibetan_Antelope
TP20200815-DZC49_DT2009055519-1	TP20200815-DZC49_DT2009055519-1_bin.64.fa	High	91.91	1.08	86.51	0.3886	1247612	44	170383	52386	0.8964	1165	TP20200815-DZC49_DT2009055519-1_bin.64.fa	Tibetan_Antelope
TP20200815-DZC47_DT2009055517-1	TP20200815-DZC47_DT2009055517-1_bin.206.fa	Medium	74.62	2.07	64.27	0.4661	1963618	180	50020	15260	0.8723	1695	TP20200815-DZC47_DT2009055517-1_bin.206.fa	Tibetan_Antelope
TP20200815-DZC49_DT2009055519-1	TP20200815-DZC49_DT2009055519-1_bin.298.fa	Medium	82.93	5.54	55.23	0.46	2006668	392	38777	6312	0.8887	1965	TP20200815-DZC47_DT2009055517-1_bin.206.fa	Tibetan_Antelope
TP20200815-DZC47_DT2009055517-1	TP20200815-DZC47_DT2009055517-1_bin.389.fa	Medium	92.08	6.34	60.38	0.4274	3342688	198	87049	28644	0.9134	3125	TP20200815-DZC47_DT2009055517-1_bin.389.fa	Tibetan_Antelope
TP20200815-DZC47_DT2009055517-1	TP20200815-DZC47_DT2009055517-1_bin.222.fa	Medium	90.95	5.57	63.1	0.4626	2058354	311	40829	8858	0.9085	2151	TP20200815-DZC47_DT2009055517-1_bin.222.fa	Tibetan_Antelope
TP20200815-DZC47_DT2009055517-1	TP20200815-DZC47_DT2009055517-1_bin.288.fa	Medium	52.2	0	52.2	0.4355	1020500	32	126929	49084	0.901	943	TP20200815-DZC47_DT2009055517-1_bin.288.fa	Tibetan_Antelope
TP20200815-DZC47_DT2009055517-1	TP20200815-DZC47_DT2009055517-1_bin.151.fa	Medium	86.65	2.3	75.15	0.4879	1917422	380	19775	6883	0.9084	1983	TP20200815-DZC47_DT2009055517-1_bin.151.fa	Tibetan_Antelope
TP20200815-DZC47_DT2009055517-1	TP20200815-DZC47_DT2009055517-1_bin.374.fa	Medium	83.73	1.74	75.03	0.5344	1719957	409	17668	4941	0.9075	1840	TP20200815-DZC68_DT2009055538-1_bin.151.fa	Tibetan_Antelope
TP20200815-DZC68_DT2009055538-1	TP20200815-DZC68_DT2009055538-1_bin.151.fa	High	95.97	1.34	89.27	0.5228	2301781	82	131519	50684	0.9009	2028	TP20200815-DZC68_DT2009055538-1_bin.151.fa	Tibetan_Antelope
TP20200814-DZC88_DT2009055416-1	TP20200814-DZC88_DT2009055416-1_bin.228.fa	High	90.31	0.67	86.96	0.5277	1941101	124	75740	24045	0.8956	1814	TP20200815-DZC68_DT2009055538-1_bin.151.fa	Tibetan_Antelope
TP20200815-DZC47_DT2009055517-1	TP20200815-DZC47_DT2009055517-1_bin.140.fa	Medium	76.43	0.48	74.03	0.4811	1207261	214	50652	7333	0.9021	1199	TP20200815-DZC71_DT2009055541-1_bin.174.fa	Tibetan_Antelope
TP20200815-DZC71_DT2009055541-1	TP20200815-DZC71_DT2009055541-1_bin.174.fa	Medium	87.1	1.01	82.05	0.4613	1726729	122	56722	21056	0.8996	1611	TP20200815-DZC71_DT2009055541-1_bin.174.fa	Tibetan_Antelope
TP20200815-DZC47_DT2009055517-1	TP20200815-DZC47_DT2009055517-1_bin.256.fa	Medium	83.67	2.52	71.07	0.5686	1550580	236	30434	8786	0.8719	1525	TP20200815-DZC47_DT2009055517-1_bin.256.fa	Tibetan_Antelope
TP20200815-DZC47_DT2009055517-1	TP20200815-DZC47_DT2009055517-1_bin.394.fa	Medium	73.58	3.91	54.03	0.4153	1618260	464	87505	3760	0.9289	1776	T1900044642_TS20190108_bin.360.fa	Tibetan_Antelope
TP20200814-DZC40_DT2009055368-1	TP20200814-DZC40_DT2009055368-1_bin.60.fa	Medium	80.11	2.91	65.56	0.4142	1976417	336	29070	8028	0.9223	1971	T1900044642_TS20190108_bin.360.fa	Tibetan_Antelope
TP20200814-DZC49_DT2009055377-1	TP20200814-DZC49_DT2009055377-1_bin.86.fa	Medium	88.02	5.88	58.62	0.4133	2172664	231	40990	13480	0.9189	2131	T1900044642_TS20190108_bin.360.fa	Tibetan_Antelope
TP20200814-DZC75_DT2009055403-1	TP20200814-DZC75_DT2009055403-1_bin.284.fa	High	91.84	2.46	79.54	0.4115	2156540	186	62899	19278	0.9182	2030	T1900044642_TS20190108_bin.360.fa	Tibetan_Antelope
TP20200815-DZC47_DT2009055517-1	TP20200815-DZC47_DT2009055517-1_bin.123.fa	Medium	87.36	1.68	78.96	0.473	1967141	393	23483	6236	0.8901	1877	TP20200815-DZC47_DT2009055517-1_bin.123.fa	Tibetan_Antelope
TP20200815-DZC47_DT2009055517-1	TP20200815-DZC47_DT2009055517-1_bin.333.fa	Medium	66.13	1.85	56.88	0.491	1015400	37	159766	66713	0.9135	964	TP20200815-DZC76_DT2009055546-1_bin.49.fa	Tibetan_Antelope
TP20200815-DZC74_DT2009055544-1	TP20200815-DZC74_DT2009055544-1_bin.59.fa	High	93.11	4.23	71.96	0.4829	1739800	93	109315	42601	0.9162	1610	TP20200815-DZC76_DT2009055546-1_bin.49.fa	Tibetan_Antelope
TP20200815-DZC75_DT2009055545-1	TP20200815-DZC75_DT2009055545-1_bin.95.fa	High	91.84	3.42	74.74	0.4834	1885356	194	87780	22686	0.9181	1775	TP20200815-DZC76_DT2009055546-1_bin.49.fa	Tibetan_Antelope
TP20200815-DZC76_DT2009055546-1	TP20200815-DZC76_DT2009055546-1_bin.49.fa	Medium	87.51	1.11	81.96	0.4881	1456425	80	74313	26717	0.914	1346	TP20200815-DZC76_DT2009055546-1_bin.49.fa	Tibetan_Antelope
TP20200815-DZC47_DT2009055517-1	TP20200815-DZC47_DT2009055517-1_bin.325.fa	Medium	70.98	1.4	63.98	0.3738	985721	15	342927	90738	0.9001	892	TP20200815-DZC47_DT2009055517-1_bin.325.fa	Tibetan_Antelope
TP20200815-DZC48_DT2009055518-1	TP20200815-DZC48_DT2009055518-1_bin.353.fa	High	92.63	4.66	69.33	0.5441	2315182	134	123596	28309	0.8932	2124	TP20200815-DZC48_DT2009055518-1_bin.353.fa	Tibetan_Antelope
TP20200815-DZC70_DT2009055540-1	TP20200815-DZC70_DT2009055540-1_bin.48.fa	Medium	92.36	5.13	66.71	0.542	2497061	225	97404	20031	0.8912	2369	TP20200815-DZC48_DT2009055518-1_bin.353.fa	Tibetan_Antelope
TP20200815-DZC48_DT2009055518-1	TP20200815-DZC48_DT2009055518-1_bin.267.fa	High	94.85	0.67	91.5	0.4877	1726144	27	267599	83065	0.9098	1640	TP20200812-DBC49_DT2009055272-1_bin.408.fa	Tibetan_Antelope
TP20200815-DZC70_DT2009055540-1	TP20200815-DZC70_DT2009055540-1_bin.206.fa	High	92.57	0.13	91.92	0.4902	1766608	33	206157	83533	0.9063	1658	TP20200812-DBC49_DT2009055272-1_bin.408.fa	Tibetan_Antelope
TP20200825-WDL51_DT2009055604-1	TP20200825-WDL51_DT2009055604-1_bin.196.fa	Medium	79.65	0.89	75.2	0.4904	1430792	326	19203	5648	0.9094	1525	TP20200812-DBC49_DT2009055272-1_bin.408.fa	Tibetan_Antelope
TP20200812-DBC49_DT2009055272-1	TP20200812-DBC49_DT2009055272-1_bin.408.fa	High	96.2	0.36	94.4	0.4939	1611041	80	125699	35136	0.9139	1503	TP20200812-DBC49_DT2009055272-1_bin.408.fa	Tibetan_Antelope
TP20200815-DZC48_DT2009055518-1	TP20200815-DZC48_DT2009055518-1_bin.357.fa	High	92.28	3.13	76.63	0.3844	1846352	332	47146	7189	0.917	1862	TP20200814-DZC94_DT2009055422-1_bin.22.fa	Tibetan_Antelope
TP20200815-DZC70_DT2009055540-1	TP20200815-DZC70_DT2009055540-1_bin.40.fa	High	90.09	2.69	76.64	0.3835	1883217	263	45021	9356	0.9198	1844	TP20200814-DZC94_DT2009055422-1_bin.22.fa	Tibetan_Antelope
TP20200824-WDL65_DT2009055576-1	TP20200824-WDL65_DT2009055576-1_bin.19.fa	Medium	72.19	1.51	64.64	0.3856	1372902	434	15158	3281	0.9229	1545	TP20200814-DZC94_DT2009055422-1_bin.22.fa	Tibetan_Antelope
TP20200825-WDL7_DT2009055593-1	TP20200825-WDL7_DT2009055593-1_bin.133.fa	High	92.03	4.14	71.33	0.3833	1966248	225	86908	14893	0.9185	1847	TP20200814-DZC94_DT2009055422-1_bin.22.fa	Tibetan_Antelope
TP20200814-DZC42_DT2009055370-1	TP20200814-DZC42_DT2009055370-1_bin.177.fa	High	90.66	3.02	75.56	0.3831	2171350	184	68896	18764	0.9126	2009	TP20200814-DZC94_DT2009055422-1_bin.22.fa	Tibetan_Antelope
TP20200814-DZC94_DT2009055422-1	TP20200814-DZC94_DT2009055422-1_bin.22.fa	High	94.07	2.06	83.77	0.3838	1890173	203	43566	14893	0.9201	1820	TP20200814-DZC94_DT2009055422-1_bin.22.fa	Tibetan_Antelope
TP20200815-DZC48_DT2009055518-1	TP20200815-DZC48_DT2009055518-1_bin.38.fa	High	90.52	0.24	89.32	0.4708	1689279	119	65763	19104	0.9064	1443	TP20200815-DZC48_DT2009055518-1_bin.38.fa	Tibetan_Antelope
TP20200815-DZC48_DT2009055518-1	TP20200815-DZC48_DT2009055518-1_bin.314.fa	High	94.41	2.76	80.61	0.4582	1540304	56	354837	132543	0.9036	1479	TP20200815-DZC70_DT2009055540-1_bin.26.fa	Tibetan_Antelope
TP20200815-DZC70_DT2009055540-1	TP20200815-DZC70_DT2009055540-1_bin.26.fa	Medium	87.02	0.34	85.32	0.4631	1306041	26	308830	109990	0.9041	1225	TP20200815-DZC70_DT2009055540-1_bin.26.fa	Tibetan_Antelope
TP20200824-WDL69_DT2009055578-1	TP20200824-WDL69_DT2009055578-1_bin.15.fa	Medium	83.3	2.09	72.85	0.4739	1148044	98	48387	18611	0.9069	1134	TP20200815-DZC70_DT2009055540-1_bin.26.fa	Tibetan_Antelope
TP20200824-WDL80_DT2009055589-1	TP20200824-WDL80_DT2009055589-1_bin.65.fa	Medium	86.5	1.64	78.3	0.4723	1204492	124	43340	13255	0.9111	1169	TP20200815-DZC70_DT2009055540-1_bin.26.fa	Tibetan_Antelope
TP20200815-DZC48_DT2009055518-1	TP20200815-DZC48_DT2009055518-1_bin.307.fa	High	93.65	3.04	78.45	0.3951	3169402	245	78168	21283	0.9189	2547	TP20200815-DZC70_DT2009055540-1_bin.60.fa	Tibetan_Antelope
TP20200815-DZC70_DT2009055540-1	TP20200815-DZC70_DT2009055540-1_bin.60.fa	High	92.95	2.46	80.65	0.3944	3467508	299	169036	19314	0.9167	2818	TP20200815-DZC70_DT2009055540-1_bin.60.fa	Tibetan_Antelope
TP20200815-DZC48_DT2009055518-1	TP20200815-DZC48_DT2009055518-1_bin.149.fa	High	98.03	4.83	73.88	0.5282	2444968	150	171719	32002	0.8998	2412	TP20200815-DZC48_DT2009055518-1_bin.149.fa	Tibetan_Antelope
TP20200815-DZC49_DT2009055519-1	TP20200815-DZC49_DT2009055519-1_bin.38.fa	Medium	78.85	5.43	51.7	0.529	1991477	258	62404	11227	0.9055	2061	TP20200815-DZC48_DT2009055518-1_bin.149.fa	Tibetan_Antelope
TP20200815-DZC70_DT2009055540-1	TP20200815-DZC70_DT2009055540-1_bin.231.fa	Medium	87.38	4.5	64.88	0.5204	2245314	207	53145	18614	0.9019	2252	TP20200815-DZC48_DT2009055518-1_bin.149.fa	Tibetan_Antelope
TP20200815-DZC48_DT2009055518-1	TP20200815-DZC48_DT2009055518-1_bin.112.fa	High	96.2	0.27	94.85	0.4468	1667680	74	91556	36726	0.9088	1491	TP20200815-DZC48_DT2009055518-1_bin.112.fa	Tibetan_Antelope
TP20200815-DZC70_DT2009055540-1	TP20200815-DZC70_DT2009055540-1_bin.184.fa	High	96.2	0.36	94.4	0.4456	1715504	30	179397	99871	0.9089	1513	TP20200815-DZC48_DT2009055518-1_bin.112.fa	Tibetan_Antelope
TP20200815-DZC48_DT2009055518-1	TP20200815-DZC48_DT2009055518-1_bin.164.fa	High	94.63	0	94.63	0.5023	1428344	35	124390	65882	0.8984	1332	TP20200815-DZC48_DT2009055518-1_bin.164.fa	Tibetan_Antelope
TP20200815-DZC70_DT2009055540-1	TP20200815-DZC70_DT2009055540-1_bin.57.fa	Medium	85.89	0	85.89	0.501	1395507	28	131539	57699	0.8949	1302	TP20200815-DZC48_DT2009055518-1_bin.164.fa	Tibetan_Antelope
TP20200824-WDL70_DT2009055579-1	TP20200824-WDL70_DT2009055579-1_bin.229.fa	Medium	70.57	1.51	63.02	0.5087	989235	288	19465	3645	0.8976	1148	TP20200815-DZC48_DT2009055518-1_bin.164.fa	Tibetan_Antelope
TP20200824-WDL71_DT2009055580-1	TP20200824-WDL71_DT2009055580-1_bin.119.fa	High	94.83	0.67	91.48	0.498	1428352	118	98609	20350	0.8887	1451	TP20200815-DZC48_DT2009055518-1_bin.164.fa	Tibetan_Antelope
TP20200824-WDL79_DT2009055588-1	TP20200824-WDL79_DT2009055588-1_bin.156.fa	Medium	85.1	3.42	68	0.5017	1324738	298	25789	5717	0.8975	1475	TP20200815-DZC48_DT2009055518-1_bin.164.fa	Tibetan_Antelope
TP20200824-WDL82_DT2009055591-1	TP20200824-WDL82_DT2009055591-1_bin.92.fa	High	93.5	1.34	86.8	0.5008	1385977	191	36503	10306	0.8931	1459	TP20200815-DZC48_DT2009055518-1_bin.164.fa	Tibetan_Antelope
TP20200815-DZC48_DT2009055518-1	TP20200815-DZC48_DT2009055518-1_bin.168.fa	High	91.61	0	91.61	0.3608	2262462	72	219639	74463	0.8956	1937	TP20200815-DZC48_DT2009055518-1_bin.168.fa	Tibetan_Antelope
TP20200815-DZC70_DT2009055540-1	TP20200815-DZC70_DT2009055540-1_bin.158.fa	Medium	81.88	1.34	75.18	0.3648	2141590	57	136584	61781	0.8966	1732	TP20200815-DZC48_DT2009055518-1_bin.168.fa	Tibetan_Antelope
TP20200815-DZC48_DT2009055518-1	TP20200815-DZC48_DT2009055518-1_bin.136.fa	High	96.69	1.4	89.69	0.5259	1925129	70	113482	42788	0.9084	1844	TP20200815-DZC48_DT2009055518-1_bin.136.fa	Tibetan_Antelope
TP20200815-DZC70_DT2009055540-1	TP20200815-DZC70_DT2009055540-1_bin.213.fa	Medium	68.12	1.45	60.87	0.5348	1600595	126	67596	30421	0.9052	1572	TP20200815-DZC48_DT2009055518-1_bin.136.fa	Tibetan_Antelope
TP20200815-DZC48_DT2009055518-1	TP20200815-DZC48_DT2009055518-1_bin.289.fa	High	93.74	0.89	89.29	0.5413	1873841	100	82403	31514	0.8773	1751	TP20200815-DZC48_DT2009055518-1_bin.289.fa	Tibetan_Antelope
TP20200815-DZC70_DT2009055540-1	TP20200815-DZC70_DT2009055540-1_bin.173.fa	Medium	86.34	3.51	68.79	0.5433	1715418	182	60838	13389	0.8773	1692	TP20200815-DZC48_DT2009055518-1_bin.289.fa	Tibetan_Antelope
TP20200815-DZC48_DT2009055518-1	TP20200815-DZC48_DT2009055518-1_bin.180.fa	High	92.54	1.39	85.59	0.4695	3361159	139	87317	34380	0.9154	2746	TP20200815-DZC70_DT2009055540-1_bin.22.fa	Tibetan_Antelope
TP20200815-DZC70_DT2009055540-1	TP20200815-DZC70_DT2009055540-1_bin.22.fa	High	92.54	0.68	89.14	0.4699	3311520	153	129942	35234	0.9174	2725	TP20200815-DZC70_DT2009055540-1_bin.22.fa	Tibetan_Antelope
TP20200824-WDL72_DT2009055581-1	TP20200824-WDL72_DT2009055581-1_bin.67.fa	Medium	62.92	1.53	55.27	0.472	2418879	758	16939	3536	0.9273	2512	TP20200815-DZC70_DT2009055540-1_bin.22.fa	Tibetan_Antelope
TP20200824-WDL78_DT2009055587-1	TP20200824-WDL78_DT2009055587-1_bin.27.fa	Medium	50.86	0	50.86	0.4742	2127007	748	14436	3023	0.9295	2263	TP20200815-DZC70_DT2009055540-1_bin.22.fa	Tibetan_Antelope
TP20200825-WDL49_DT2009055602-1	TP20200825-WDL49_DT2009055602-1_bin.221.fa	High	90.33	3.04	75.13	0.4695	3335045	349	54978	13970	0.9188	2889	TP20200815-DZC70_DT2009055540-1_bin.22.fa	Tibetan_Antelope
TP20200814-DZC7_DT2009055335-1	TP20200814-DZC7_DT2009055335-1_bin.44.fa	Medium	56.9	0.86	52.6	0.4696	2553524	686	15203	4535	0.9227	2594	TP20200815-DZC70_DT2009055540-1_bin.22.fa	Tibetan_Sheep
TP20200815-DZC48_DT2009055518-1	TP20200815-DZC48_DT2009055518-1_bin.44.fa	High	94.63	1.01	89.58	0.445	1871144	33	378099	90553	0.8884	1660	TP20200815-DZC70_DT2009055540-1_bin.3.fa	Tibetan_Antelope
TP20200815-DZC70_DT2009055540-1	TP20200815-DZC70_DT2009055540-1_bin.3.fa	High	94.63	0.06	94.33	0.4433	1995361	78	130426	53238	0.8839	1805	TP20200815-DZC70_DT2009055540-1_bin.3.fa	Tibetan_Antelope
TP20200815-DZC48_DT2009055518-1	TP20200815-DZC48_DT2009055518-1_bin.8.fa	Medium	89.02	2.25	77.77	0.5082	2648020	294	53732	13599	0.8916	2617	TP20200815-DZC48_DT2009055518-1_bin.8.fa	Tibetan_Antelope
TP20200815-DZC70_DT2009055540-1	TP20200815-DZC70_DT2009055540-1_bin.281.fa	Medium	82.03	5.65	53.78	0.5096	2457838	426	50892	8256	0.8892	2579	TP20200815-DZC48_DT2009055518-1_bin.8.fa	Tibetan_Antelope
TP20200814-DZC103_DT2009055431-1	TP20200814-DZC103_DT2009055431-1_bin.212.fa	Medium	74.83	4.87	50.48	0.5127	2021065	437	27078	6123	0.8822	2270	TP20200815-DZC48_DT2009055518-1_bin.8.fa	Tibetan_Antelope
TP20200814-DZC54_DT2009055382-1	TP20200814-DZC54_DT2009055382-1_bin.194.fa	Medium	88.83	6.29	57.38	0.5122	2297632	195	55110	18751	0.894	2166	TP20200815-DZC48_DT2009055518-1_bin.8.fa	Tibetan_Antelope
TP20200815-DZC48_DT2009055518-1	TP20200815-DZC48_DT2009055518-1_bin.60.fa	Medium	96.55	8.46	54.25	0.5048	2067682	116	110876	30164	0.9226	1830	TP20200815-DZC70_DT2009055540-1_bin.215.fa	Tibetan_Antelope
TP20200815-DZC70_DT2009055540-1	TP20200815-DZC70_DT2009055540-1_bin.215.fa	Medium	84.92	5.07	59.57	0.5067	1935981	240	44472	12626	0.9232	1830	TP20200815-DZC70_DT2009055540-1_bin.215.fa	Tibetan_Antelope
TP20200815-DZC48_DT2009055518-1	TP20200815-DZC48_DT2009055518-1_bin.68.fa	Medium	81.53	1.51	73.98	0.5329	2912123	319	51763	14815	0.8925	2621	TP20200815-DZC51_DT2009055521-1_bin.187.fa	Tibetan_Antelope
TP20200815-DZC51_DT2009055521-1	TP20200815-DZC51_DT2009055521-1_bin.187.fa	Medium	84.01	1.34	77.31	0.5301	3012257	186	75479	24051	0.8803	2571	TP20200815-DZC51_DT2009055521-1_bin.187.fa	Tibetan_Antelope
TP20200815-DZC62_DT2009055532-1	TP20200815-DZC62_DT2009055532-1_bin.428.fa	Medium	82.66	2.68	69.26	0.5321	2813951	90	111054	54685	0.8794	2349	TP20200815-DZC51_DT2009055521-1_bin.187.fa	Tibetan_Antelope
TP20200815-DZC70_DT2009055540-1	TP20200815-DZC70_DT2009055540-1_bin.141.fa	Medium	58.16	0.78	54.26	0.5312	2429227	508	38975	6016	0.8996	2429	TP20200815-DZC51_DT2009055521-1_bin.187.fa	Tibetan_Antelope
TP20200815-DZC48_DT2009055518-1	TP20200815-DZC48_DT2009055518-1_bin.308.fa	Medium	73.21	3.46	55.91	0.4278	1372506	226	39929	9140	0.9157	1354	TP20200812-DBC44_DT2009055267-1_bin.177.fa	Tibetan_Antelope
TP20200812-DBC44_DT2009055267-1	TP20200812-DBC44_DT2009055267-1_bin.177.fa	Medium	84.76	3.24	68.56	0.4136	1876683	410	36691	5454	0.913	1941	TP20200812-DBC44_DT2009055267-1_bin.177.fa	Tibetan_Antelope
TP20200814-DZC68_DT2009055396-1	TP20200814-DZC68_DT2009055396-1_bin.121.fa	Medium	84.57	4.32	62.97	0.4112	2264777	541	16918	5142	0.9124	2322	TP20200812-DBC44_DT2009055267-1_bin.177.fa	Tibetan_Antelope
TP20200815-DZC48_DT2009055518-1	TP20200815-DZC48_DT2009055518-1_bin.189.fa	Medium	59.48	1.72	50.88	0.5906	934041	290	12977	3521	0.9008	1077	TP20200814-DZC28_DT2009055356-1_bin.333.fa	Tibetan_Antelope
TP20200815-DZC58_DT2009055528-1	TP20200815-DZC58_DT2009055528-1_bin.504.fa	Medium	53.45	0	53.45	0.5856	698933	100	21875	8028	0.8852	739	TP20200814-DZC28_DT2009055356-1_bin.333.fa	Tibetan_Antelope
TP20200814-DZC28_DT2009055356-1	TP20200814-DZC28_DT2009055356-1_bin.333.fa	Medium	85.8	3.52	68.2	0.585	1524030	340	24305	5444	0.8962	1647	TP20200814-DZC28_DT2009055356-1_bin.333.fa	Tibetan_Antelope
TP20200815-DZC48_DT2009055518-1	TP20200815-DZC48_DT2009055518-1_bin.330.fa	Medium	89.7	2.15	78.95	0.529	1755329	83	213428	64841	0.9093	1662	TP20200814-DZC94_DT2009055422-1_bin.104.fa	Tibetan_Antelope
TP20200815-DZC70_DT2009055540-1	TP20200815-DZC70_DT2009055540-1_bin.77.fa	Medium	89.67	4.03	69.52	0.5312	1692160	115	72948	25282	0.911	1600	TP20200814-DZC94_DT2009055422-1_bin.104.fa	Tibetan_Antelope
TP20200814-DZC66_DT2009055394-1	TP20200814-DZC66_DT2009055394-1_bin.90.fa	Medium	90.32	7.52	52.72	0.5253	1832123	58	200792	80229	0.909	1765	TP20200814-DZC94_DT2009055422-1_bin.104.fa	Tibetan_Antelope
TP20200814-DZC94_DT2009055422-1	TP20200814-DZC94_DT2009055422-1_bin.104.fa	High	93.63	0.34	91.93	0.5315	1710686	74	103367	33981	0.914	1612	TP20200814-DZC94_DT2009055422-1_bin.104.fa	Tibetan_Antelope
TP20200815-DZC48_DT2009055518-1	TP20200815-DZC48_DT2009055518-1_bin.234.fa	Medium	55.73	0.57	52.88	0.4241	737258	271	7527	2954	0.9095	890	TP20200815-DZC48_DT2009055518-1_bin.234.fa	Tibetan_Antelope
TP20200815-DZC48_DT2009055518-1	TP20200815-DZC48_DT2009055518-1_bin.206.fa	Medium	88.95	5.24	62.75	0.5559	3153042	503	42339	8486	0.9036	3048	TP20200815-DZC48_DT2009055518-1_bin.206.fa	Tibetan_Antelope
TP20200815-DZC48_DT2009055518-1	TP20200815-DZC48_DT2009055518-1_bin.282.fa	Medium	61.62	0.93	56.97	0.4675	1678039	226	44708	10870	0.8991	1636	TP20200815-DZC48_DT2009055518-1_bin.282.fa	Tibetan_Antelope
TP20200815-DZC48_DT2009055518-1	TP20200815-DZC48_DT2009055518-1_bin.288.fa	Medium	50.86	0	50.86	0.3799	1057976	32	198560	63646	0.8995	992	TP20200815-DZC48_DT2009055518-1_bin.288.fa	Tibetan_Antelope
TP20200815-DZC48_DT2009055518-1	TP20200815-DZC48_DT2009055518-1_bin.326.fa	Medium	86.61	0.85	82.36	0.3154	1946224	161	49430	16814	0.924	1952	TP20200815-DZC48_DT2009055518-1_bin.326.fa	Tibetan_Antelope
TP20200815-DZC48_DT2009055518-1	TP20200815-DZC48_DT2009055518-1_bin.304.fa	Medium	80.47	2.03	70.32	0.496	2163638	453	21271	5899	0.9251	2077	TP20200815-DZC48_DT2009055518-1_bin.304.fa	Tibetan_Antelope
TP20200815-DZC70_DT2009055540-1	TP20200815-DZC70_DT2009055540-1_bin.250.fa	Medium	70.41	2.28	59.01	0.4906	2101236	527	18809	4526	0.9264	2117	TP20200815-DZC48_DT2009055518-1_bin.304.fa	Tibetan_Antelope
TP20200815-DZC48_DT2009055518-1	TP20200815-DZC48_DT2009055518-1_bin.171.fa	Medium	85.95	0	85.95	0.5477	2158425	71	171503	48801	0.8989	1870	TP20200814-DZC66_DT2009055394-1_bin.305.fa	Tibetan_Antelope
TP20200815-DZC5_DT2009055475-1	TP20200815-DZC5_DT2009055475-1_bin.129.fa	High	92.97	0.68	89.57	0.5466	2365832	78	135705	51475	0.8972	2052	TP20200814-DZC66_DT2009055394-1_bin.305.fa	Tibetan_Antelope
TP20200815-DZC67_DT2009055537-1	TP20200815-DZC67_DT2009055537-1_bin.36.fa	High	91.45	2.04	81.25	0.5473	2405323	69	188254	66139	0.8969	2118	TP20200814-DZC66_DT2009055394-1_bin.305.fa	Tibetan_Antelope
TP20200824-WDL18_DT2009055565-1	TP20200824-WDL18_DT2009055565-1_bin.164.fa	Medium	87.03	1.36	80.23	0.5511	2180472	176	60235	18245	0.8983	2008	TP20200814-DZC66_DT2009055394-1_bin.305.fa	Tibetan_Antelope
TP20200824-WDL74_DT2009055583-1	TP20200824-WDL74_DT2009055583-1_bin.226.fa	Medium	72.07	1.84	62.87	0.555	1635027	437	15169	4348	0.9067	1710	TP20200814-DZC66_DT2009055394-1_bin.305.fa	Tibetan_Antelope
TP20200824-WDL75_DT2009055584-1	TP20200824-WDL75_DT2009055584-1_bin.46.fa	High	93.2	1.39	86.25	0.546	2393238	148	136812	34337	0.8957	2171	TP20200814-DZC66_DT2009055394-1_bin.305.fa	Tibetan_Antelope
TP20200824-WDL77_DT2009055586-1	TP20200824-WDL77_DT2009055586-1_bin.42.fa	Medium	67.27	3.4	50.27	0.5491	1852140	443	21361	5051	0.9023	1946	TP20200814-DZC66_DT2009055394-1_bin.305.fa	Tibetan_Antelope
TP20200824-WDL78_DT2009055587-1	TP20200824-WDL78_DT2009055587-1_bin.48.fa	Medium	81.94	5.19	55.99	0.5513	2073554	388	25931	7163	0.9011	2129	TP20200814-DZC66_DT2009055394-1_bin.305.fa	Tibetan_Antelope
TP20200825-WDL105_DT2009055616-1	TP20200825-WDL105_DT2009055616-1_bin.57.fa	Medium	85.21	1.5	77.71	0.5535	2112732	244	66510	13946	0.9028	2033	TP20200814-DZC66_DT2009055394-1_bin.305.fa	Tibetan_Antelope
TP20200825-WDL45_DT2009055600-1	TP20200825-WDL45_DT2009055600-1_bin.289.fa	Medium	72.93	1.72	64.33	0.5573	1748159	437	16434	4608	0.9097	1835	TP20200814-DZC66_DT2009055394-1_bin.305.fa	Tibetan_Antelope
TP20200825-WDL48_DT2009055601-1	TP20200825-WDL48_DT2009055601-1_bin.152.fa	Medium	89.12	0.91	84.57	0.5526	2208041	130	100534	25607	0.9025	2018	TP20200814-DZC66_DT2009055394-1_bin.305.fa	Tibetan_Antelope
TP20200825-WDL96_DT2009055614-1	TP20200825-WDL96_DT2009055614-1_bin.59.fa	Medium	77.33	2.1	66.83	0.5582	1843502	401	27236	5460	0.9063	1913	TP20200814-DZC66_DT2009055394-1_bin.305.fa	Tibetan_Antelope
TP20200812-DBC103_DT2009055326-1	TP20200812-DBC103_DT2009055326-1_bin.82.fa	Medium	87.61	2.38	75.71	0.5481	2226059	127	132082	27711	0.9019	2028	TP20200814-DZC66_DT2009055394-1_bin.305.fa	Tibetan_Antelope
TP20200812-DBC21_DT2009055244-1	TP20200812-DBC21_DT2009055244-1_bin.166.fa	Medium	82	3.17	66.15	0.5542	1945768	472	17313	4948	0.9042	2039	TP20200814-DZC66_DT2009055394-1_bin.305.fa	Tibetan_Antelope
TP20200812-DBC25_DT2009055248-1	TP20200812-DBC25_DT2009055248-1_bin.41.fa	Medium	87.91	7.38	51.01	0.5463	2360362	283	48858	13444	0.8993	2282	TP20200814-DZC66_DT2009055394-1_bin.305.fa	Tibetan_Antelope
TP20200812-DBC30_DT2009055253-1	TP20200812-DBC30_DT2009055253-1_bin.196.fa	Medium	84.88	2.8	70.88	0.554	2039405	197	71739	16309	0.9025	1883	TP20200814-DZC66_DT2009055394-1_bin.305.fa	Tibetan_Antelope
TP20200812-DBC33_DT2009055256-1	TP20200812-DBC33_DT2009055256-1_bin.107.fa	Medium	57.77	0.91	53.22	0.5512	1309400	113	42210	17868	0.9055	1224	TP20200814-DZC66_DT2009055394-1_bin.305.fa	Tibetan_Antelope
TP20200812-DBC37_DT2009055260-1	TP20200812-DBC37_DT2009055260-1_bin.219.fa	Medium	79.02	0.68	75.62	0.5493	1776657	253	36303	9806	0.8999	1782	TP20200814-DZC66_DT2009055394-1_bin.305.fa	Tibetan_Antelope
TP20200812-DBC38_DT2009055261-1	TP20200812-DBC38_DT2009055261-1_bin.71.fa	Medium	88.61	2.04	78.41	0.5485	2180966	182	55603	17626	0.8987	2024	TP20200814-DZC66_DT2009055394-1_bin.305.fa	Tibetan_Antelope
TP20200812-DBC39_DT2009055262-1	TP20200812-DBC39_DT2009055262-1_bin.320.fa	Medium	84.74	2.18	73.84	0.5511	2196075	168	66502	19848	0.9032	2037	TP20200814-DZC66_DT2009055394-1_bin.305.fa	Tibetan_Antelope
TP20200812-DBC46_DT2009055269-1	TP20200812-DBC46_DT2009055269-1_bin.248.fa	Medium	80.92	2.38	69.02	0.5512	1853993	351	24880	6842	0.904	1882	TP20200814-DZC66_DT2009055394-1_bin.305.fa	Tibetan_Antelope
TP20200812-DBC55_DT2009055278-1	TP20200812-DBC55_DT2009055278-1_bin.39.fa	Medium	72.18	2.04	61.98	0.5521	1712881	248	28924	9579	0.9021	1695	TP20200814-DZC66_DT2009055394-1_bin.305.fa	Tibetan_Antelope
TP20200812-DBC63_DT2009055286-1	TP20200812-DBC63_DT2009055286-1_bin.115.fa	Medium	62.74	0	62.74	0.5471	1625513	246	45496	9064	0.9024	1636	TP20200814-DZC66_DT2009055394-1_bin.305.fa	Tibetan_Antelope
TP20200812-DBC64_DT2009055287-1	TP20200812-DBC64_DT2009055287-1_bin.298.fa	High	91.45	2.04	81.25	0.5482	2307422	121	101186	30410	0.901	2070	TP20200814-DZC66_DT2009055394-1_bin.305.fa	Tibetan_Antelope
TP20200812-DBC88_DT2009055311-1	TP20200812-DBC88_DT2009055311-1_bin.264.fa	Medium	73.84	1.53	66.19	0.5538	1702737	218	47852	11135	0.9019	1654	TP20200814-DZC66_DT2009055394-1_bin.305.fa	Tibetan_Antelope
TP20200812-DBC95_DT2009055318-1	TP20200812-DBC95_DT2009055318-1_bin.82.fa	Medium	87.03	2.04	76.83	0.5488	2130996	162	77905	18980	0.9006	1948	TP20200814-DZC66_DT2009055394-1_bin.305.fa	Tibetan_Antelope
TP20200814-DZC20_DT2009055348-1	TP20200814-DZC20_DT2009055348-1_bin.122.fa	Medium	89.63	4.07	69.28	0.5494	2207558	134	70522	28692	0.9026	1993	TP20200814-DZC66_DT2009055394-1_bin.305.fa	Tibetan_Antelope
TP20200814-DZC27_DT2009055355-1	TP20200814-DZC27_DT2009055355-1_bin.208.fa	High	92.52	0.68	89.12	0.5488	2294338	70	134313	52863	0.8997	2043	TP20200814-DZC66_DT2009055394-1_bin.305.fa	Tibetan_Antelope
TP20200814-DZC43_DT2009055371-1	TP20200814-DZC43_DT2009055371-1_bin.93.fa	High	91.45	3.63	73.3	0.5482	2457033	66	202655	47092	0.9008	2125	TP20200814-DZC66_DT2009055394-1_bin.305.fa	Tibetan_Antelope
TP20200814-DZC62_DT2009055390-1	TP20200814-DZC62_DT2009055390-1_bin.280.fa	Medium	89.86	1.36	83.06	0.5467	2320377	76	126989	50838	0.897	2029	TP20200814-DZC66_DT2009055394-1_bin.305.fa	Tibetan_Antelope
TP20200814-DZC66_DT2009055394-1	TP20200814-DZC66_DT2009055394-1_bin.305.fa	High	93.2	0.68	89.8	0.5463	2358740	58	148008	61998	0.8985	2064	TP20200814-DZC66_DT2009055394-1_bin.305.fa	Tibetan_Antelope
TP20200814-DZC72_DT2009055400-1	TP20200814-DZC72_DT2009055400-1_bin.68.fa	Medium	87.76	1.84	78.56	0.5497	2143406	88	91460	31868	0.9013	1909	TP20200814-DZC66_DT2009055394-1_bin.305.fa	Tibetan_Antelope
TP20200815-DZC48_DT2009055518-1	TP20200815-DZC48_DT2009055518-1_bin.59.fa	Medium	89.5	1.23	83.35	0.5589	1221735	185	34608	7842	0.909	1251	TP20200815-DZC58_DT2009055528-1_bin.82.fa	Tibetan_Antelope
TP20200815-DZC58_DT2009055528-1	TP20200815-DZC58_DT2009055528-1_bin.82.fa	High	94.41	1.47	87.06	0.555	1300201	95	86499	20847	0.9019	1253	TP20200815-DZC58_DT2009055528-1_bin.82.fa	Tibetan_Antelope
TP20200815-DZC70_DT2009055540-1	TP20200815-DZC70_DT2009055540-1_bin.14.fa	Medium	51.46	0	51.46	0.5606	842245	262	10806	3492	0.9126	993	TP20200815-DZC58_DT2009055528-1_bin.82.fa	Tibetan_Antelope
TP20200812-DBC21_DT2009055244-1	TP20200812-DBC21_DT2009055244-1_bin.256.fa	Medium	71.1	1.01	66.05	0.5654	926934	274	12311	3738	0.9102	1067	TP20200815-DZC58_DT2009055528-1_bin.82.fa	Tibetan_Antelope
TP20200812-DBC31_DT2009055254-1	TP20200812-DBC31_DT2009055254-1_bin.470.fa	Medium	88.76	2.24	77.56	0.5546	1280722	187	32622	9564	0.9022	1356	TP20200815-DZC58_DT2009055528-1_bin.82.fa	Tibetan_Antelope
TP20200812-DBC34_DT2009055257-1	TP20200812-DBC34_DT2009055257-1_bin.215.fa	Medium	78.8	2.4	66.8	0.5612	1098991	281	15344	4533	0.9051	1240	TP20200815-DZC58_DT2009055528-1_bin.82.fa	Tibetan_Antelope
TP20200812-DBC49_DT2009055272-1	TP20200812-DBC49_DT2009055272-1_bin.316.fa	High	93.96	2.21	82.91	0.5559	1364602	121	47943	15763	0.9042	1349	TP20200815-DZC58_DT2009055528-1_bin.82.fa	Tibetan_Antelope
TP20200812-DBC64_DT2009055287-1	TP20200812-DBC64_DT2009055287-1_bin.299.fa	Medium	75.76	1.75	67.01	0.5588	1204360	232	18482	6600	0.9057	1270	TP20200815-DZC58_DT2009055528-1_bin.82.fa	Tibetan_Antelope
TP20200815-DZC48_DT2009055518-1	TP20200815-DZC48_DT2009055518-1_bin.179.fa	Medium	56.43	0	56.43	0.5004	2053700	541	16895	4286	0.9046	2208	T1900044633_TS20190099_bin.322.fa	Tibetan_Antelope
TP20200815-DZC48_DT2009055518-1	TP20200815-DZC48_DT2009055518-1_bin.323.fa	Medium	85.12	0.67	81.77	0.4456	1444919	113	43138	20482	0.9066	1405	TP20200815-DZC48_DT2009055518-1_bin.323.fa	Tibetan_Antelope
TP20200815-DZC62_DT2009055532-1	TP20200815-DZC62_DT2009055532-1_bin.20.fa	High	92.39	2.8	78.39	0.4455	1840143	106	61498	24040	0.9062	1635	TP20200815-DZC48_DT2009055518-1_bin.323.fa	Tibetan_Antelope
TP20200815-DZC70_DT2009055540-1	TP20200815-DZC70_DT2009055540-1_bin.116.fa	High	92.02	2.68	78.62	0.4459	1839427	181	55381	16529	0.9057	1714	TP20200815-DZC48_DT2009055518-1_bin.323.fa	Tibetan_Antelope
TP20200815-DZC48_DT2009055518-1	TP20200815-DZC48_DT2009055518-1_bin.169.fa	Medium	66.07	2.88	51.67	0.4703	1232050	361	18863	3642	0.9172	1319	TP20200815-DZC59_DT2009055529-1_bin.16.fa	Tibetan_Antelope
TP20200815-DZC49_DT2009055519-1	TP20200815-DZC49_DT2009055519-1_bin.287.fa	High	92.19	0.86	87.89	0.4653	1655347	117	138715	23985	0.9121	1515	TP20200815-DZC59_DT2009055529-1_bin.16.fa	Tibetan_Antelope
TP20200815-DZC59_DT2009055529-1	TP20200815-DZC59_DT2009055529-1_bin.16.fa	High	94.41	0	94.41	0.4614	1806697	139	72075	18277	0.9135	1599	TP20200815-DZC59_DT2009055529-1_bin.16.fa	Tibetan_Antelope
TP20200815-DZC49_DT2009055519-1	TP20200815-DZC49_DT2009055519-1_bin.95.fa	High	97.74	2.07	87.39	0.5309	2322004	79	150771	53573	0.895	1961	TP20200815-DZC49_DT2009055519-1_bin.95.fa	Tibetan_Antelope
TP20200812-DBC35_DT2009055258-1	TP20200812-DBC35_DT2009055258-1_bin.333.fa	Medium	60.99	1.9	51.49	0.5376	1322073	443	12430	3223	0.889	1480	TP20200815-DZC49_DT2009055519-1_bin.95.fa	Tibetan_Antelope
TP20200812-DBC77_DT2009055300-1	TP20200812-DBC77_DT2009055300-1_bin.321.fa	High	91.02	4.19	70.07	0.5334	2073563	351	36496	7834	0.8913	1959	TP20200815-DZC49_DT2009055519-1_bin.95.fa	Tibetan_Antelope
TP20200815-DZC49_DT2009055519-1	TP20200815-DZC49_DT2009055519-1_bin.210.fa	High	98.67	1.24	92.47	0.2995	2237921	134	222150	51112	0.9039	2077	TP20200815-DZC49_DT2009055519-1_bin.210.fa	Tibetan_Antelope
TP20200815-DZC49_DT2009055519-1	TP20200815-DZC49_DT2009055519-1_bin.269.fa	High	90.59	1.01	85.54	0.4897	1881005	111	82907	25356	0.8966	1715	TP20200815-DZC49_DT2009055519-1_bin.269.fa	Tibetan_Antelope
TP20200815-DZC49_DT2009055519-1	TP20200815-DZC49_DT2009055519-1_bin.310.fa	High	94.63	1.91	85.08	0.4492	1874076	132	82131	18847	0.9068	1769	TP20200815-DZC49_DT2009055519-1_bin.310.fa	Tibetan_Antelope
TP20200815-DZC49_DT2009055519-1	TP20200815-DZC49_DT2009055519-1_bin.158.fa	High	92.12	0.69	88.67	0.3792	1859037	60	138803	49043	0.8965	1596	TP20200812-DBC92_DT2009055315-1_bin.109.fa	Tibetan_Antelope
TP20200815-DZC50_DT2009055520-1	TP20200815-DZC50_DT2009055520-1_bin.255.fa	Medium	74.44	2.35	62.69	0.3863	1456395	332	20491	5641	0.9106	1378	TP20200812-DBC92_DT2009055315-1_bin.109.fa	Tibetan_Antelope
TP20200815-DZC51_DT2009055521-1	TP20200815-DZC51_DT2009055521-1_bin.304.fa	Medium	69.25	1.17	63.4	0.3847	1362041	224	30051	8431	0.9024	1310	TP20200812-DBC92_DT2009055315-1_bin.109.fa	Tibetan_Antelope
TP20200815-DZC70_DT2009055540-1	TP20200815-DZC70_DT2009055540-1_bin.162.fa	Medium	62.62	1.75	53.87	0.383	1371272	394	15119	3962	0.902	1445	TP20200812-DBC92_DT2009055315-1_bin.109.fa	Tibetan_Antelope
TP20200823-QMN1_DT2009055550-1	TP20200823-QMN1_DT2009055550-1_bin.119.fa	Medium	69.24	2.68	55.84	0.3861	1497951	383	27884	4612	0.9037	1523	TP20200812-DBC92_DT2009055315-1_bin.109.fa	Tibetan_Antelope
TP20200824-WDL81_DT2009055590-1	TP20200824-WDL81_DT2009055590-1_bin.186.fa	Medium	71.86	1.23	65.71	0.3829	1432224	395	15701	4086	0.9045	1490	TP20200812-DBC92_DT2009055315-1_bin.109.fa	Tibetan_Antelope
TP20200825-WDL73_DT2009055608-1	TP20200825-WDL73_DT2009055608-1_bin.165.fa	Medium	64.45	1.34	57.75	0.3885	1303807	399	12498	3608	0.9088	1344	TP20200812-DBC92_DT2009055315-1_bin.109.fa	Tibetan_Antelope
TP20200812-DBC27_DT2009055250-1	TP20200812-DBC27_DT2009055250-1_bin.11.fa	High	94.7	1.4	87.7	0.3808	1908895	91	103579	34099	0.8963	1645	TP20200812-DBC92_DT2009055315-1_bin.109.fa	Tibetan_Antelope
TP20200812-DBC4_DT2009055227-1	TP20200812-DBC4_DT2009055227-1_bin.2.fa	Medium	72.11	1.34	65.41	0.3808	1537742	368	16118	5169	0.9033	1569	TP20200812-DBC92_DT2009055315-1_bin.109.fa	Tibetan_Antelope
TP20200812-DBC92_DT2009055315-1	TP20200812-DBC92_DT2009055315-1_bin.109.fa	High	95.75	0.78	91.85	0.3807	1896860	131	75575	22069	0.8994	1701	TP20200812-DBC92_DT2009055315-1_bin.109.fa	Tibetan_Antelope
TP20200815-DZC49_DT2009055519-1	TP20200815-DZC49_DT2009055519-1_bin.369.fa	High	90.63	0.94	85.93	0.4855	1881253	75	104459	40434	0.895	1625	TP20200815-DZC49_DT2009055519-1_bin.369.fa	Tibetan_Antelope
TP20200815-DZC49_DT2009055519-1	TP20200815-DZC49_DT2009055519-1_bin.371.fa	High	94.78	0.67	91.43	0.3739	1518084	34	240842	140114	0.9156	1437	TP20200815-DZC49_DT2009055519-1_bin.371.fa	Tibetan_Antelope
TP20200815-DZC49_DT2009055519-1	TP20200815-DZC49_DT2009055519-1_bin.378.fa	High	91.16	1.68	82.76	0.4314	1858075	42	248395	75689	0.8991	1852	TP20200815-DZC49_DT2009055519-1_bin.378.fa	Tibetan_Antelope
TP20200815-DZC49_DT2009055519-1	TP20200815-DZC49_DT2009055519-1_bin.281.fa	High	97.64	2.49	85.19	0.4981	1921881	138	78488	20604	0.9248	1690	TP20200815-DZC49_DT2009055519-1_bin.281.fa	Tibetan_Antelope
TP20200815-DZC76_DT2009055546-1	TP20200815-DZC76_DT2009055546-1_bin.369.fa	Medium	64.63	1.65	56.38	0.5041	1181022	341	16075	3741	0.9294	1267	TP20200815-DZC49_DT2009055519-1_bin.281.fa	Tibetan_Antelope
TP20200815-DZC49_DT2009055519-1	TP20200815-DZC49_DT2009055519-1_bin.85.fa	High	90.23	0.67	86.88	0.5219	1601382	37	122428	61914	0.9163	1464	TP20200814-DZC85_DT2009055413-1_bin.260.fa	Tibetan_Antelope
TP20200814-DZC85_DT2009055413-1	TP20200814-DZC85_DT2009055413-1_bin.260.fa	High	93.74	1.34	87.04	0.512	1874901	62	195707	45361	0.9132	1756	TP20200814-DZC85_DT2009055413-1_bin.260.fa	Tibetan_Antelope
TP20200815-DZC49_DT2009055519-1	TP20200815-DZC49_DT2009055519-1_bin.335.fa	High	91.65	1.38	84.75	0.4885	2293386	42	203824	87662	0.9078	1862	TP20200815-DZC49_DT2009055519-1_bin.335.fa	Tibetan_Antelope
TP20200815-DZC49_DT2009055519-1	TP20200815-DZC49_DT2009055519-1_bin.156.fa	High	94.41	2.34	82.71	0.4899	1451046	155	50964	13376	0.923	1486	TP20200815-DZC49_DT2009055519-1_bin.156.fa	Tibetan_Antelope
TP20200815-DZC49_DT2009055519-1	TP20200815-DZC49_DT2009055519-1_bin.330.fa	High	94.41	1.34	87.71	0.4161	1558411	25	229096	127378	0.9164	1522	TP20200815-DZC51_DT2009055521-1_bin.75.fa	Tibetan_Antelope
TP20200815-DZC51_DT2009055521-1	TP20200815-DZC51_DT2009055521-1_bin.75.fa	High	98.43	0	98.43	0.4161	1651789	32	454594	234289	0.9161	1587	TP20200815-DZC51_DT2009055521-1_bin.75.fa	Tibetan_Antelope
TP20200812-DBC53_DT2009055276-1	TP20200812-DBC53_DT2009055276-1_bin.275.fa	Medium	65.18	1.48	57.78	0.4196	921099	287	14430	3428	0.916	1107	TP20200815-DZC51_DT2009055521-1_bin.75.fa	Tibetan_Antelope
TP20200812-DBC88_DT2009055311-1	TP20200812-DBC88_DT2009055311-1_bin.35.fa	Medium	70.63	2.77	56.78	0.4241	990798	335	19309	3064	0.9208	1189	TP20200815-DZC51_DT2009055521-1_bin.75.fa	Tibetan_Antelope
TP20200814-DZC100_DT2009055428-1	TP20200814-DZC100_DT2009055428-1_bin.42.fa	High	94.39	2.46	82.09	0.4175	1439528	116	56510	17862	0.918	1457	TP20200815-DZC51_DT2009055521-1_bin.75.fa	Tibetan_Antelope
TP20200814-DZC84_DT2009055412-1	TP20200814-DZC84_DT2009055412-1_bin.257.fa	Medium	78.94	1.85	69.69	0.4198	1091598	254	22331	4998	0.9212	1234	TP20200815-DZC51_DT2009055521-1_bin.75.fa	Tibetan_Antelope
TP20200815-DZC49_DT2009055519-1	TP20200815-DZC49_DT2009055519-1_bin.312.fa	High	95.67	3.12	80.07	0.5475	1883549	107	80328	26700	0.915	1564	TP20200812-DBC26_DT2009055249-1_bin.144.fa	Tibetan_Antelope
TP20200824-WDL9_DT2009055563-1	TP20200824-WDL9_DT2009055563-1_bin.162.fa	Medium	97.74	6.52	65.14	0.545	2022054	66	162246	49464	0.9148	1642	TP20200812-DBC26_DT2009055249-1_bin.144.fa	Tibetan_Antelope
TP20200825-WDL41_DT2009055599-1	TP20200825-WDL41_DT2009055599-1_bin.184.fa	High	90.22	1.6	82.22	0.547	1834500	148	69050	17132	0.9209	1540	TP20200812-DBC26_DT2009055249-1_bin.144.fa	Tibetan_Antelope
TP20200812-DBC105_DT2009055328-1	TP20200812-DBC105_DT2009055328-1_bin.279.fa	Medium	64.48	1.76	55.68	0.5552	1270463	403	13753	3298	0.927	1298	TP20200812-DBC26_DT2009055249-1_bin.144.fa	Tibetan_Antelope
TP20200812-DBC1_DT2009055224-1	TP20200812-DBC1_DT2009055224-1_bin.377.fa	High	92.33	1.2	86.33	0.5467	1838613	81	130008	37601	0.9169	1510	TP20200812-DBC26_DT2009055249-1_bin.144.fa	Tibetan_Antelope
TP20200812-DBC23_DT2009055246-1	TP20200812-DBC23_DT2009055246-1_bin.240.fa	Medium	84.69	1.44	77.49	0.5485	1645588	234	37667	8754	0.9146	1476	TP20200812-DBC26_DT2009055249-1_bin.144.fa	Tibetan_Antelope
TP20200812-DBC26_DT2009055249-1	TP20200812-DBC26_DT2009055249-1_bin.144.fa	High	95.19	0.64	91.99	0.5434	1912225	61	167610	46015	0.9149	1589	TP20200812-DBC26_DT2009055249-1_bin.144.fa	Tibetan_Antelope
TP20200812-DBC43_DT2009055266-1	TP20200812-DBC43_DT2009055266-1_bin.155.fa	Medium	89.88	3.68	71.48	0.5486	1829459	243	58119	9806	0.9174	1636	TP20200812-DBC26_DT2009055249-1_bin.144.fa	Tibetan_Antelope
TP20200812-DBC68_DT2009055291-1	TP20200812-DBC68_DT2009055291-1_bin.260.fa	Medium	76.7	2.64	63.5	0.5522	1512314	362	19988	5052	0.9213	1475	TP20200812-DBC26_DT2009055249-1_bin.144.fa	Tibetan_Antelope
TP20200814-DZC76_DT2009055404-1	TP20200814-DZC76_DT2009055404-1_bin.2.fa	High	94.69	3.61	76.64	0.5462	1909341	47	169979	58106	0.9155	1556	TP20200812-DBC26_DT2009055249-1_bin.144.fa	Tibetan_Antelope
TP20200814-DZC86_DT2009055414-1	TP20200814-DZC86_DT2009055414-1_bin.385.fa	Medium	58.07	1.44	50.87	0.5496	1164795	375	11765	3331	0.9218	1272	TP20200812-DBC26_DT2009055249-1_bin.144.fa	Tibetan_Sheep
TP20200815-DZC49_DT2009055519-1	TP20200815-DZC49_DT2009055519-1_bin.179.fa	High	94.69	2.28	83.29	0.4669	2184864	37	181563	86169	0.9116	1987	TP20200814-DZC50_DT2009055378-1_bin.312.fa	Tibetan_Antelope
TP20200824-WDL70_DT2009055579-1	TP20200824-WDL70_DT2009055579-1_bin.170.fa	Medium	68.59	0.35	66.84	0.4804	1408449	339	26262	5123	0.912	1491	TP20200814-DZC50_DT2009055378-1_bin.312.fa	Tibetan_Antelope
TP20200824-WDL71_DT2009055580-1	TP20200824-WDL71_DT2009055580-1_bin.223.fa	High	91.65	1.98	81.75	0.4741	1781844	173	54588	16858	0.9085	1669	TP20200814-DZC50_DT2009055378-1_bin.312.fa	Tibetan_Antelope
TP20200825-WDL49_DT2009055602-1	TP20200825-WDL49_DT2009055602-1_bin.239.fa	Medium	86.99	2.85	72.74	0.4777	1576437	335	26724	5646	0.9029	1635	TP20200814-DZC50_DT2009055378-1_bin.312.fa	Tibetan_Antelope
TP20200825-WDL78_DT2009055609-1	TP20200825-WDL78_DT2009055609-1_bin.182.fa	Medium	62.39	2.4	50.39	0.4839	919913	261	18156	4029	0.8984	1009	TP20200814-DZC50_DT2009055378-1_bin.312.fa	Tibetan_Antelope
TP20200825-WDL92_DT2009055613-1	TP20200825-WDL92_DT2009055613-1_bin.237.fa	High	94.5	0.88	90.1	0.4751	1783173	100	75928	27480	0.9053	1611	TP20200814-DZC50_DT2009055378-1_bin.312.fa	Tibetan_Antelope
TP20200812-DBC19_DT2009055242-1	TP20200812-DBC19_DT2009055242-1_bin.142.fa	Medium	89.37	4.44	67.17	0.4722	1753391	274	44681	8743	0.8994	1752	TP20200814-DZC50_DT2009055378-1_bin.312.fa	Tibetan_Antelope
TP20200812-DBC1_DT2009055224-1	TP20200812-DBC1_DT2009055224-1_bin.265.fa	Medium	66.57	0	66.57	0.4808	1230290	336	13551	4308	0.9092	1339	TP20200814-DZC50_DT2009055378-1_bin.312.fa	Tibetan_Antelope
TP20200812-DBC20_DT2009055243-1	TP20200812-DBC20_DT2009055243-1_bin.137.fa	Medium	89.75	1.41	82.7	0.4771	1630003	126	73879	19869	0.9058	1518	TP20200814-DZC50_DT2009055378-1_bin.312.fa	Tibetan_Antelope
TP20200812-DBC23_DT2009055246-1	TP20200812-DBC23_DT2009055246-1_bin.62.fa	Medium	88.42	4.03	68.27	0.4768	1604418	230	44902	9623	0.9077	1571	TP20200814-DZC50_DT2009055378-1_bin.312.fa	Tibetan_Antelope
TP20200812-DBC24_DT2009055247-1	TP20200812-DBC24_DT2009055247-1_bin.516.fa	Medium	69.31	2.42	57.21	0.4796	1230354	353	14379	3975	0.9019	1341	TP20200814-DZC50_DT2009055378-1_bin.312.fa	Tibetan_Antelope
TP20200812-DBC2_DT2009055225-1	TP20200812-DBC2_DT2009055225-1_bin.132.fa	High	95.11	1.47	87.76	0.4745	1705064	113	63353	22921	0.9017	1575	TP20200814-DZC50_DT2009055378-1_bin.312.fa	Tibetan_Antelope
TP20200812-DBC30_DT2009055253-1	TP20200812-DBC30_DT2009055253-1_bin.29.fa	High	91.99	4.03	71.84	0.4788	1604261	245	41269	8932	0.9061	1602	TP20200814-DZC50_DT2009055378-1_bin.312.fa	Tibetan_Antelope
TP20200812-DBC33_DT2009055256-1	TP20200812-DBC33_DT2009055256-1_bin.38.fa	Medium	87.87	0.97	83.02	0.4776	1600399	110	47190	22836	0.9053	1472	TP20200814-DZC50_DT2009055378-1_bin.312.fa	Tibetan_Antelope
TP20200812-DBC36_DT2009055259-1	TP20200812-DBC36_DT2009055259-1_bin.105.fa	Medium	64.26	0.16	63.46	0.4793	1247760	356	19962	3940	0.9021	1387	TP20200814-DZC50_DT2009055378-1_bin.312.fa	Tibetan_Antelope
TP20200812-DBC40_DT2009055263-1	TP20200812-DBC40_DT2009055263-1_bin.346.fa	High	93.62	0.97	88.77	0.4695	1876199	67	186530	47651	0.9049	1662	TP20200814-DZC50_DT2009055378-1_bin.312.fa	Tibetan_Antelope
TP20200812-DBC43_DT2009055266-1	TP20200812-DBC43_DT2009055266-1_bin.360.fa	High	91.05	2.09	80.6	0.4756	1575435	186	58065	12803	0.9052	1528	TP20200814-DZC50_DT2009055378-1_bin.312.fa	Tibetan_Antelope
TP20200812-DBC44_DT2009055267-1	TP20200812-DBC44_DT2009055267-1_bin.17.fa	Medium	89.21	1.44	82.01	0.4762	1673431	59	117184	43979	0.9069	1490	TP20200814-DZC50_DT2009055378-1_bin.312.fa	Tibetan_Antelope
TP20200812-DBC46_DT2009055269-1	TP20200812-DBC46_DT2009055269-1_bin.164.fa	Medium	84.02	3.3	67.52	0.4766	1604240	317	25342	6505	0.91	1628	TP20200814-DZC50_DT2009055378-1_bin.312.fa	Tibetan_Antelope
TP20200812-DBC55_DT2009055278-1	TP20200812-DBC55_DT2009055278-1_bin.205.fa	High	93.59	0.81	89.54	0.4751	1736670	124	58878	20214	0.9058	1595	TP20200814-DZC50_DT2009055378-1_bin.312.fa	Tibetan_Antelope
TP20200812-DBC68_DT2009055291-1	TP20200812-DBC68_DT2009055291-1_bin.329.fa	Medium	74.83	2.45	62.58	0.4796	1331815	348	16100	4466	0.9056	1434	TP20200814-DZC50_DT2009055378-1_bin.312.fa	Tibetan_Antelope
TP20200812-DBC92_DT2009055315-1	TP20200812-DBC92_DT2009055315-1_bin.221.fa	Medium	84.56	1.52	76.96	0.4773	1522716	316	39480	5737	0.9061	1573	TP20200814-DZC50_DT2009055378-1_bin.312.fa	Tibetan_Antelope
TP20200814-DZC3_DT2009055331-1	TP20200814-DZC3_DT2009055331-1_bin.197.fa	Medium	95.16	7.91	55.61	0.4682	1962478	30	211315	115757	0.9063	1763	TP20200814-DZC50_DT2009055378-1_bin.312.fa	Tibetan_Antelope
TP20200814-DZC44_DT2009055372-1	TP20200814-DZC44_DT2009055372-1_bin.152.fa	High	94.11	2.14	83.41	0.4707	1799432	56	281958	55782	0.9053	1591	TP20200814-DZC50_DT2009055378-1_bin.312.fa	Tibetan_Antelope
TP20200814-DZC50_DT2009055378-1	TP20200814-DZC50_DT2009055378-1_bin.312.fa	High	95	0.83	90.85	0.4703	1789980	38	147225	80682	0.9034	1599	TP20200814-DZC50_DT2009055378-1_bin.312.fa	Tibetan_Antelope
TP20200815-DZC49_DT2009055519-1	TP20200815-DZC49_DT2009055519-1_bin.376.fa	High	92.58	2.67	79.23	0.4665	1832419	212	48712	13069	0.8914	1727	TP20200815-DZC49_DT2009055519-1_bin.376.fa	Tibetan_Antelope
TP20200814-DZC5_DT2009055333-1	TP20200814-DZC5_DT2009055333-1_bin.40.fa	High	92.64	2.68	79.24	0.4664	2068546	326	43921	9197	0.887	2056	TP20200815-DZC49_DT2009055519-1_bin.376.fa	Tibetan_Antelope
TP20200815-DZC49_DT2009055519-1	TP20200815-DZC49_DT2009055519-1_bin.393.fa	High	94	0.54	91.3	0.4309	2472918	318	41527	10114	0.8948	2146	T1900044627_TS20190093_bin.259.fa	Tibetan_Antelope
TP20200815-DZC74_DT2009055544-1	TP20200815-DZC74_DT2009055544-1_bin.161.fa	High	90.95	1.4	83.95	0.4283	2506563	341	29704	9738	0.8964	2216	T1900044627_TS20190093_bin.259.fa	Tibetan_Antelope
TP20200815-DZC75_DT2009055545-1	TP20200815-DZC75_DT2009055545-1_bin.133.fa	Medium	74.8	2.01	64.75	0.4292	2299514	523	17161	5258	0.9048	2233	T1900044627_TS20190093_bin.259.fa	Tibetan_Antelope
TP20200812-DBC27_DT2009055250-1	TP20200812-DBC27_DT2009055250-1_bin.186.fa	Medium	85.47	5.73	56.82	0.4291	2396216	444	31035	6966	0.8866	2312	T1900044627_TS20190093_bin.259.fa	Tibetan_Antelope
TP20200812-DBC31_DT2009055254-1	TP20200812-DBC31_DT2009055254-1_bin.409.fa	High	94.89	2.68	81.49	0.4299	2733040	225	78084	19752	0.8808	2422	T1900044627_TS20190093_bin.259.fa	Tibetan_Antelope
TP20200812-DBC35_DT2009055258-1	TP20200812-DBC35_DT2009055258-1_bin.53.fa	High	91.93	1.68	83.53	0.4275	2476468	161	78085	21518	0.8832	2139	T1900044627_TS20190093_bin.259.fa	Tibetan_Antelope
TP20200812-DBC38_DT2009055261-1	TP20200812-DBC38_DT2009055261-1_bin.142.fa	Medium	95.48	6.38	63.58	0.4275	2616092	184	82212	21586	0.8819	2282	T1900044627_TS20190093_bin.259.fa	Tibetan_Antelope
TP20200812-DBC58_DT2009055281-1	TP20200812-DBC58_DT2009055281-1_bin.275.fa	High	93.18	1.68	84.78	0.4277	2461569	195	70950	18723	0.8876	2199	T1900044627_TS20190093_bin.259.fa	Tibetan_Antelope
TP20200815-DZC49_DT2009055519-1	TP20200815-DZC49_DT2009055519-1_bin.336.fa	High	94.35	1.21	88.3	0.4805	1806387	16	366607	218039	0.9032	1556	TP20200814-DZC34_DT2009055362-1_bin.40.fa	Tibetan_Antelope
TP20200824-WDL54_DT2009055572-1	TP20200824-WDL54_DT2009055572-1_bin.180.fa	Medium	66.31	1.72	57.71	0.4944	1060732	314	14586	3654	0.8927	1165	TP20200814-DZC34_DT2009055362-1_bin.40.fa	Tibetan_Antelope
TP20200812-DBC19_DT2009055242-1	TP20200812-DBC19_DT2009055242-1_bin.218.fa	Medium	73.5	0.81	69.45	0.4913	1149514	162	43987	10007	0.8942	1156	TP20200814-DZC34_DT2009055362-1_bin.40.fa	Tibetan_Antelope
TP20200812-DBC27_DT2009055250-1	TP20200812-DBC27_DT2009055250-1_bin.224.fa	High	93.71	3.23	77.56	0.4944	1442518	93	67683	20560	0.901	1346	TP20200814-DZC34_DT2009055362-1_bin.40.fa	Tibetan_Antelope
TP20200812-DBC32_DT2009055255-1	TP20200812-DBC32_DT2009055255-1_bin.133.fa	Medium	79.1	5.09	53.65	0.4938	1497064	190	40445	11239	0.9015	1387	TP20200814-DZC34_DT2009055362-1_bin.40.fa	Tibetan_Antelope
TP20200812-DBC36_DT2009055259-1	TP20200812-DBC36_DT2009055259-1_bin.17.fa	High	93.05	1.61	85	0.4862	1659995	45	158711	70268	0.9007	1418	TP20200814-DZC34_DT2009055362-1_bin.40.fa	Tibetan_Antelope
TP20200812-DBC38_DT2009055261-1	TP20200812-DBC38_DT2009055261-1_bin.164.fa	High	94.72	0.88	90.32	0.4907	1530851	70	129709	29323	0.8986	1370	TP20200814-DZC34_DT2009055362-1_bin.40.fa	Tibetan_Antelope
TP20200812-DBC41_DT2009055264-1	TP20200812-DBC41_DT2009055264-1_bin.63.fa	Medium	94.33	8.13	53.68	0.4904	1584741	42	206363	60529	0.9023	1426	TP20200814-DZC34_DT2009055362-1_bin.40.fa	Tibetan_Antelope
TP20200812-DBC45_DT2009055268-1	TP20200812-DBC45_DT2009055268-1_bin.15.fa	High	92.31	3.91	72.76	0.4902	1570119	170	41258	14591	0.9015	1476	TP20200814-DZC34_DT2009055362-1_bin.40.fa	Tibetan_Antelope
TP20200812-DBC47_DT2009055270-1	TP20200812-DBC47_DT2009055270-1_bin.224.fa	Medium	87.67	4.05	67.42	0.4919	1565420	196	34726	11309	0.9002	1492	TP20200814-DZC34_DT2009055362-1_bin.40.fa	Tibetan_Antelope
TP20200812-DBC4_DT2009055227-1	TP20200812-DBC4_DT2009055227-1_bin.104.fa	High	91.19	1.88	81.79	0.4913	1576734	138	47402	17046	0.9011	1445	TP20200814-DZC34_DT2009055362-1_bin.40.fa	Tibetan_Antelope
TP20200812-DBC53_DT2009055276-1	TP20200812-DBC53_DT2009055276-1_bin.335.fa	Medium	63.13	1.08	57.73	0.4957	1096392	327	14982	3685	0.8958	1204	TP20200814-DZC34_DT2009055362-1_bin.40.fa	Tibetan_Antelope
TP20200812-DBC71_DT2009055294-1	TP20200812-DBC71_DT2009055294-1_bin.169.fa	Medium	86.38	3.63	68.23	0.4933	1437743	208	39263	9305	0.8997	1386	TP20200814-DZC34_DT2009055362-1_bin.40.fa	Tibetan_Antelope
TP20200814-DZC17_DT2009055345-1	TP20200814-DZC17_DT2009055345-1_bin.132.fa	Medium	78.06	2.31	66.51	0.489	1481461	313	32277	6083	0.8983	1471	TP20200814-DZC34_DT2009055362-1_bin.40.fa	Tibetan_Antelope
TP20200814-DZC20_DT2009055348-1	TP20200814-DZC20_DT2009055348-1_bin.133.fa	Medium	81.81	1.7	73.31	0.4892	1300131	288	32247	5345	0.8921	1355	TP20200814-DZC34_DT2009055362-1_bin.40.fa	Tibetan_Antelope
TP20200814-DZC34_DT2009055362-1	TP20200814-DZC34_DT2009055362-1_bin.40.fa	High	91.94	0.1	91.44	0.4833	1759083	22	292674	118434	0.8974	1545	TP20200814-DZC34_DT2009055362-1_bin.40.fa	Tibetan_Antelope
TP20200814-DZC59_DT2009055387-1	TP20200814-DZC59_DT2009055387-1_bin.278.fa	High	94.35	4.7	70.85	0.4794	1940641	28	350846	111317	0.9006	1715	TP20200814-DZC34_DT2009055362-1_bin.40.fa	Tibetan_Antelope
TP20200815-DZC49_DT2009055519-1	TP20200815-DZC49_DT2009055519-1_bin.122.fa	High	93.06	1.36	86.26	0.4333	1915415	81	110329	46422	0.8886	1662	TP20200812-DBC33_DT2009055256-1_bin.48.fa	Tibetan_Antelope
TP20200815-DZC71_DT2009055541-1	TP20200815-DZC71_DT2009055541-1_bin.80.fa	High	92.19	1.5	84.69	0.4327	2000831	84	124750	32452	0.8862	1753	TP20200812-DBC33_DT2009055256-1_bin.48.fa	Tibetan_Antelope
TP20200815-DZC8_DT2009055478-1	TP20200815-DZC8_DT2009055478-1_bin.454.fa	High	94.61	0.88	90.21	0.4339	2008637	67	98894	42161	0.8879	1733	TP20200812-DBC33_DT2009055256-1_bin.48.fa	Tibetan_Antelope
TP20200812-DBC102_DT2009055325-1	TP20200812-DBC102_DT2009055325-1_bin.289.fa	Medium	89.55	0.9	85.05	0.434	1916838	204	47465	14332	0.8876	1745	TP20200812-DBC33_DT2009055256-1_bin.48.fa	Tibetan_Antelope
TP20200812-DBC103_DT2009055326-1	TP20200812-DBC103_DT2009055326-1_bin.328.fa	Medium	61.71	2.01	51.66	0.433	1175179	118	36921	12694	0.8959	1110	TP20200812-DBC33_DT2009055256-1_bin.48.fa	Tibetan_Antelope
TP20200812-DBC33_DT2009055256-1	TP20200812-DBC33_DT2009055256-1_bin.48.fa	High	95.75	1.03	90.6	0.4334	2112141	68	129998	46451	0.8884	1845	TP20200812-DBC33_DT2009055256-1_bin.48.fa	Tibetan_Antelope
TP20200812-DBC40_DT2009055263-1	TP20200812-DBC40_DT2009055263-1_bin.397.fa	Medium	78.28	3.97	58.43	0.4361	1612020	426	15812	4408	0.8871	1726	TP20200812-DBC33_DT2009055256-1_bin.48.fa	Tibetan_Antelope
TP20200812-DBC45_DT2009055268-1	TP20200812-DBC45_DT2009055268-1_bin.376.fa	Medium	90.24	7.58	52.34	0.4311	2079364	260	41413	11403	0.8886	1993	TP20200812-DBC33_DT2009055256-1_bin.48.fa	Tibetan_Antelope
TP20200812-DBC46_DT2009055269-1	TP20200812-DBC46_DT2009055269-1_bin.162.fa	High	91.34	4.66	68.04	0.4334	2069494	289	33834	11452	0.8886	1971	TP20200812-DBC33_DT2009055256-1_bin.48.fa	Tibetan_Antelope
TP20200812-DBC71_DT2009055294-1	TP20200812-DBC71_DT2009055294-1_bin.130.fa	Medium	83.07	3.22	66.97	0.4381	1908409	268	29943	11098	0.8874	1832	TP20200812-DBC33_DT2009055256-1_bin.48.fa	Tibetan_Antelope
TP20200814-DZC27_DT2009055355-1	TP20200814-DZC27_DT2009055355-1_bin.182.fa	High	95.31	1.92	85.71	0.4305	2110057	108	86976	27572	0.8855	1882	TP20200812-DBC33_DT2009055256-1_bin.48.fa	Tibetan_Antelope
TP20200814-DZC31_DT2009055359-1	TP20200814-DZC31_DT2009055359-1_bin.226.fa	Medium	81.12	1.34	74.42	0.4332	1682834	154	59817	16767	0.8896	1585	TP20200812-DBC33_DT2009055256-1_bin.48.fa	Tibetan_Antelope
TP20200814-DZC58_DT2009055386-1	TP20200814-DZC58_DT2009055386-1_bin.378.fa	Medium	93.89	6.34	62.19	0.4326	2051439	91	78905	35313	0.887	1824	TP20200812-DBC33_DT2009055256-1_bin.48.fa	Tibetan_Antelope
TP20200814-DZC96_DT2009055424-1	TP20200814-DZC96_DT2009055424-1_bin.163.fa	Medium	56.18	0.34	54.48	0.4305	1008848	379	8869	2692	0.8951	1185	TP20200812-DBC33_DT2009055256-1_bin.48.fa	Tibetan_Antelope
TP20200815-DZC49_DT2009055519-1	TP20200815-DZC49_DT2009055519-1_bin.300.fa	Medium	89.71	1.68	81.31	0.5323	1565860	58	152298	44398	0.923	1457	TP20200815-DZC49_DT2009055519-1_bin.300.fa	Tibetan_Antelope
TP20200815-DZC49_DT2009055519-1	TP20200815-DZC49_DT2009055519-1_bin.26.fa	Medium	82.14	3.35	65.39	0.4545	2200707	127	91379	25190	0.9034	1984	TP20200815-DZC49_DT2009055519-1_bin.26.fa	Tibetan_Antelope
TP20200815-DZC59_DT2009055529-1	TP20200815-DZC59_DT2009055529-1_bin.58.fa	Medium	52.93	0	52.93	0.4556	1723468	138	51155	17677	0.907	1570	TP20200815-DZC49_DT2009055519-1_bin.26.fa	Tibetan_Antelope
TP20200814-DZC75_DT2009055403-1	TP20200814-DZC75_DT2009055403-1_bin.57.fa	Medium	52.07	0	52.07	0.4533	1897172	292	38459	8508	0.9107	1840	TP20200815-DZC49_DT2009055519-1_bin.26.fa	Tibetan_Antelope
TP20200815-DZC49_DT2009055519-1	TP20200815-DZC49_DT2009055519-1_bin.394.fa	Medium	60.36	0.1	59.86	0.4821	1075350	316	16666	3775	0.9186	1165	T1900044726_TS20190192_bin.69.fa	Tibetan_Antelope
TP20200815-DZC49_DT2009055519-1	TP20200815-DZC49_DT2009055519-1_bin.185.fa	Medium	54.75	0	54.75	0.4948	1100031	344	12548	3414	0.9178	1205	TP20200823-QMN1_DT2009055550-1_bin.153.fa	Tibetan_Antelope
TP20200823-QMN1_DT2009055550-1	TP20200823-QMN1_DT2009055550-1_bin.153.fa	Medium	89.19	3.68	70.79	0.4909	1608765	211	53993	11134	0.9088	1522	TP20200823-QMN1_DT2009055550-1_bin.153.fa	Tibetan_Antelope
TP20200812-DBC32_DT2009055255-1	TP20200812-DBC32_DT2009055255-1_bin.44.fa	Medium	90.63	6.25	59.38	0.4916	1676690	200	53796	14193	0.9132	1573	TP20200823-QMN1_DT2009055550-1_bin.153.fa	Tibetan_Antelope
TP20200812-DBC5_DT2009055228-1	TP20200812-DBC5_DT2009055228-1_bin.47.fa	Medium	75.91	1.92	66.31	0.4883	1391060	360	16567	4558	0.9126	1467	TP20200823-QMN1_DT2009055550-1_bin.153.fa	Tibetan_Antelope
TP20200815-DZC49_DT2009055519-1	TP20200815-DZC49_DT2009055519-1_bin.62.fa	Medium	82.34	2.01	72.29	0.4091	1590887	308	30360	6553	0.8965	1667	TP20200812-DBC29_DT2009055252-1_bin.33.fa	Tibetan_Antelope
TP20200815-DZC51_DT2009055521-1	TP20200815-DZC51_DT2009055521-1_bin.436.fa	Medium	89.71	1.68	81.31	0.4016	2071801	59	217951	80437	0.8874	1902	TP20200812-DBC29_DT2009055252-1_bin.33.fa	Tibetan_Antelope
TP20200815-DZC58_DT2009055528-1	TP20200815-DZC58_DT2009055528-1_bin.59.fa	Medium	69.1	1.57	61.25	0.4133	1323041	308	18272	4844	0.8991	1374	TP20200812-DBC29_DT2009055252-1_bin.33.fa	Tibetan_Antelope
TP20200815-DZC60_DT2009055530-1	TP20200815-DZC60_DT2009055530-1_bin.273.fa	Medium	88.46	3.47	71.11	0.406	1875123	334	26796	7135	0.8964	1894	TP20200812-DBC29_DT2009055252-1_bin.33.fa	Tibetan_Antelope
TP20200815-DZC61_DT2009055531-1	TP20200815-DZC61_DT2009055531-1_bin.146.fa	High	95.97	3.97	76.12	0.4219	2491368	249	187650	36648	0.8898	2374	TP20200812-DBC29_DT2009055252-1_bin.33.fa	Tibetan_Antelope
TP20200812-DBC29_DT2009055252-1	TP20200812-DBC29_DT2009055252-1_bin.33.fa	High	95.08	0.67	91.73	0.4053	1988257	47	174276	63158	0.8959	1813	TP20200812-DBC29_DT2009055252-1_bin.33.fa	Tibetan_Antelope
TP20200812-DBC31_DT2009055254-1	TP20200812-DBC31_DT2009055254-1_bin.363.fa	Medium	89.37	1.36	82.57	0.4011	2219644	239	56618	12474	0.8898	2076	TP20200812-DBC29_DT2009055252-1_bin.33.fa	Tibetan_Antelope
TP20200814-DZC85_DT2009055413-1	TP20200814-DZC85_DT2009055413-1_bin.252.fa	Medium	82.1	2.68	68.7	0.4044	1626700	60	196456	50724	0.8946	1510	TP20200812-DBC29_DT2009055252-1_bin.33.fa	Tibetan_Antelope
TP20200814-DZC93_DT2009055421-1	TP20200814-DZC93_DT2009055421-1_bin.406.fa	Medium	86.36	0	86.36	0.4062	2253789	272	42915	14372	0.8931	2026	TP20200812-DBC29_DT2009055252-1_bin.33.fa	Tibetan_Antelope
TP20200815-DZC49_DT2009055519-1	TP20200815-DZC49_DT2009055519-1_bin.66.fa	Medium	89.32	1.69	80.87	0.5248	1561766	94	90267	27760	0.9006	1554	TP20200815-DZC78_DT2009055548-1_bin.174.fa	Tibetan_Antelope
TP20200815-DZC78_DT2009055548-1	TP20200815-DZC78_DT2009055548-1_bin.174.fa	Medium	84.27	0.34	82.57	0.5257	1251657	72	62796	25780	0.8973	1217	TP20200815-DZC78_DT2009055548-1_bin.174.fa	Tibetan_Antelope
TP20200815-DZC49_DT2009055519-1	TP20200815-DZC49_DT2009055519-1_bin.178.fa	Medium	58.77	0.96	53.97	0.4316	1644410	348	25360	5906	0.9159	1589	TP20200815-DZC49_DT2009055519-1_bin.178.fa	Tibetan_Antelope
TP20200815-DZC49_DT2009055519-1	TP20200815-DZC49_DT2009055519-1_bin.357.fa	Medium	84.86	5.93	55.21	0.3958	2386996	418	34354	7458	0.9117	2323	TP20200814-DZC38_DT2009055366-1_bin.41.fa	Tibetan_Antelope
TP20200814-DZC17_DT2009055345-1	TP20200814-DZC17_DT2009055345-1_bin.18.fa	Medium	89.96	1.9	80.46	0.395	2279191	300	34909	10560	0.9098	2151	TP20200814-DZC38_DT2009055366-1_bin.41.fa	Tibetan_Antelope
TP20200814-DZC38_DT2009055366-1	TP20200814-DZC38_DT2009055366-1_bin.41.fa	Medium	89.05	1.01	84	0.3933	2360174	294	31785	10945	0.9089	2223	TP20200814-DZC38_DT2009055366-1_bin.41.fa	Tibetan_Antelope
TP20200814-DZC67_DT2009055395-1	TP20200814-DZC67_DT2009055395-1_bin.297.fa	Medium	63.92	2.46	51.62	0.3953	1568837	530	10870	3230	0.9133	1793	TP20200814-DZC38_DT2009055366-1_bin.41.fa	Tibetan_Sheep
TP20200815-DZC49_DT2009055519-1	TP20200815-DZC49_DT2009055519-1_bin.191.fa	Medium	88.85	1.68	80.45	0.3963	1630817	142	159271	21178	0.9238	1608	TP20200815-DZC49_DT2009055519-1_bin.191.fa	Tibetan_Antelope
TP20200815-DZC57_DT2009055527-1	TP20200815-DZC57_DT2009055527-1_bin.299.fa	Medium	66.73	3.02	51.63	0.3932	1323369	367	17099	4085	0.9307	1511	TP20200815-DZC49_DT2009055519-1_bin.191.fa	Tibetan_Antelope
TP20200814-DZC28_DT2009055356-1	TP20200814-DZC28_DT2009055356-1_bin.214.fa	Medium	91.18	7.44	53.98	0.3952	1770651	235	38417	10692	0.9277	1747	TP20200815-DZC49_DT2009055519-1_bin.191.fa	Tibetan_Antelope
TP20200814-DZC37_DT2009055365-1	TP20200814-DZC37_DT2009055365-1_bin.135.fa	Medium	92.93	7.38	56.03	0.3922	2234333	204	164552	20218	0.9187	2213	TP20200815-DZC49_DT2009055519-1_bin.191.fa	Tibetan_Antelope
TP20200814-DZC49_DT2009055377-1	TP20200814-DZC49_DT2009055377-1_bin.304.fa	Medium	87.25	1.68	78.85	0.3891	1879135	237	50166	11663	0.9197	1903	TP20200815-DZC49_DT2009055519-1_bin.191.fa	Tibetan_Antelope
TP20200814-DZC62_DT2009055390-1	TP20200814-DZC62_DT2009055390-1_bin.274.fa	Medium	89.39	2.68	75.99	0.3959	1619976	169	126400	13812	0.931	1635	TP20200815-DZC49_DT2009055519-1_bin.191.fa	Tibetan_Antelope
TP20200815-DZC49_DT2009055519-1	TP20200815-DZC49_DT2009055519-1_bin.81.fa	Medium	78.54	4.4	56.54	0.5713	2020330	369	43650	7848	0.8954	2141	TP20200815-DZC49_DT2009055519-1_bin.81.fa	Tibetan_Antelope
TP20200815-DZC49_DT2009055519-1	TP20200815-DZC49_DT2009055519-1_bin.15.fa	Medium	65.36	1.68	56.96	0.4919	2204282	439	32253	5983	0.904	2232	TP20200815-DZC58_DT2009055528-1_bin.488.fa	Tibetan_Antelope
TP20200815-DZC58_DT2009055528-1	TP20200815-DZC58_DT2009055528-1_bin.488.fa	Medium	85.48	1.01	80.43	0.4887	2811000	122	102080	37556	0.8967	2515	TP20200815-DZC58_DT2009055528-1_bin.488.fa	Tibetan_Antelope
TP20200815-DZC68_DT2009055538-1	TP20200815-DZC68_DT2009055538-1_bin.139.fa	Medium	87.14	1.68	78.74	0.4882	2636833	438	43061	7500	0.903	2553	TP20200815-DZC58_DT2009055528-1_bin.488.fa	Tibetan_Antelope
TP20200815-DZC49_DT2009055519-1	TP20200815-DZC49_DT2009055519-1_bin.136.fa	Medium	79.22	3.98	59.32	0.494	1620795	227	29450	11465	0.9064	1658	TP20200814-DZC66_DT2009055394-1_bin.167.fa	Tibetan_Antelope
TP20200814-DZC66_DT2009055394-1	TP20200814-DZC66_DT2009055394-1_bin.167.fa	High	91.95	1.68	83.55	0.4913	1787846	84	112736	36174	0.9025	1706	TP20200814-DZC66_DT2009055394-1_bin.167.fa	Tibetan_Antelope
TP20200815-DZC49_DT2009055519-1	TP20200815-DZC49_DT2009055519-1_bin.306.fa	Medium	79.47	5.76	50.67	0.5224	2073643	265	44241	11138	0.9018	2119	TP20200815-DZC62_DT2009055532-1_bin.22.fa	Tibetan_Antelope
TP20200815-DZC61_DT2009055531-1	TP20200815-DZC61_DT2009055531-1_bin.222.fa	Medium	81.76	4.7	58.26	0.518	2337822	138	127123	26897	0.8971	2314	TP20200815-DZC62_DT2009055532-1_bin.22.fa	Tibetan_Antelope
TP20200815-DZC62_DT2009055532-1	TP20200815-DZC62_DT2009055532-1_bin.22.fa	Medium	85.56	1.79	76.61	0.5262	1964552	221	58536	12143	0.9062	1985	TP20200815-DZC62_DT2009055532-1_bin.22.fa	Tibetan_Antelope
TP20200815-DZC75_DT2009055545-1	TP20200815-DZC75_DT2009055545-1_bin.202.fa	Medium	72.35	0.16	71.55	0.5248	2129872	289	31781	9672	0.9067	2190	TP20200815-DZC62_DT2009055532-1_bin.22.fa	Tibetan_Antelope
TP20200815-DZC76_DT2009055546-1	TP20200815-DZC76_DT2009055546-1_bin.142.fa	Medium	70.14	3.45	52.89	0.5256	1891432	156	60691	16857	0.9046	1888	TP20200815-DZC62_DT2009055532-1_bin.22.fa	Tibetan_Antelope
TP20200815-DZC9_DT2009055479-1	TP20200815-DZC9_DT2009055479-1_bin.125.fa	Medium	76.88	4.31	55.33	0.5234	2118525	124	107181	26221	0.9036	2039	TP20200815-DZC62_DT2009055532-1_bin.22.fa	Tibetan_Antelope
TP20200814-DZC3_DT2009055331-1	TP20200814-DZC3_DT2009055331-1_bin.66.fa	Medium	86.87	6.71	53.32	0.5211	2307372	214	64089	17808	0.9049	2343	TP20200815-DZC62_DT2009055532-1_bin.22.fa	Tibetan_Antelope
TP20200815-DZC49_DT2009055519-1	TP20200815-DZC49_DT2009055519-1_bin.217.fa	Medium	67.57	2.59	54.62	0.4865	1958302	233	49063	12703	0.9357	1742	TP20200815-DZC49_DT2009055519-1_bin.217.fa	Tibetan_Antelope
TP20200815-DZC49_DT2009055519-1	TP20200815-DZC49_DT2009055519-1_bin.389.fa	Medium	67.41	1.28	61.01	0.336	1434095	190	51616	10101	0.909	1497	TP20200815-DZC8_DT2009055478-1_bin.87.fa	Tibetan_Antelope
TP20200815-DZC8_DT2009055478-1	TP20200815-DZC8_DT2009055478-1_bin.87.fa	Medium	83.59	1.79	74.64	0.3363	1686401	103	65849	26362	0.9021	1696	TP20200815-DZC8_DT2009055478-1_bin.87.fa	Tibetan_Antelope
TP20200815-DZC49_DT2009055519-1	TP20200815-DZC49_DT2009055519-1_bin.135.fa	Medium	87.43	3.47	70.08	0.4698	1857610	281	36719	9046	0.9073	1902	T1900044646_TS20190112_bin.276.fa	Tibetan_Antelope
TP20200815-DZC76_DT2009055546-1	TP20200815-DZC76_DT2009055546-1_bin.155.fa	Medium	87.47	1.68	79.07	0.4718	1827716	176	94730	16194	0.9094	1803	T1900044646_TS20190112_bin.276.fa	Tibetan_Antelope
TP20200815-DZC49_DT2009055519-1	TP20200815-DZC49_DT2009055519-1_bin.246.fa	Medium	98.25	7.09	62.8	0.4914	3208589	272	95824	26930	0.8692	2885	TP20200815-DZC49_DT2009055519-1_bin.246.fa	Tibetan_Antelope
TP20200815-DZC49_DT2009055519-1	TP20200815-DZC49_DT2009055519-1_bin.392.fa	Medium	51.07	0	51.07	0.3054	917799	345	8909	2754	0.9351	1118	TP20200815-DZC49_DT2009055519-1_bin.392.fa	Tibetan_Antelope
TP20200815-DZC49_DT2009055519-1	TP20200815-DZC49_DT2009055519-1_bin.52.fa	Medium	88.5	2.41	76.45	0.4422	2583418	127	100880	30077	0.9008	2257	TP20200825-WDL48_DT2009055601-1_bin.156.fa	Tibetan_Antelope
TP20200823-QMN58_DT2009055558-1	TP20200823-QMN58_DT2009055558-1_bin.205.fa	Medium	76.6	2.6	63.6	0.4501	2053128	345	24942	7899	0.903	1955	TP20200825-WDL48_DT2009055601-1_bin.156.fa	Tibetan_Antelope
TP20200824-WDL18_DT2009055565-1	TP20200824-WDL18_DT2009055565-1_bin.103.fa	Medium	79.9	1.36	73.1	0.4489	2067430	198	81155	15824	0.9006	1882	TP20200825-WDL48_DT2009055601-1_bin.156.fa	Tibetan_Antelope
TP20200824-WDL5_DT2009055562-1	TP20200824-WDL5_DT2009055562-1_bin.25.fa	Medium	81.41	4.24	60.21	0.4462	2361640	240	80160	15975	0.8993	2189	TP20200825-WDL48_DT2009055601-1_bin.156.fa	Tibetan_Antelope
TP20200824-WDL67_DT2009055577-1	TP20200824-WDL67_DT2009055577-1_bin.79.fa	Medium	87.64	3.24	71.44	0.4387	2839319	194	93943	24903	0.8972	2608	TP20200825-WDL48_DT2009055601-1_bin.156.fa	Tibetan_Antelope
TP20200824-WDL72_DT2009055581-1	TP20200824-WDL72_DT2009055581-1_bin.58.fa	Medium	80.6	5.01	55.55	0.4441	2258517	264	71136	13398	0.9033	2129	TP20200825-WDL48_DT2009055601-1_bin.156.fa	Tibetan_Antelope
TP20200824-WDL74_DT2009055583-1	TP20200824-WDL74_DT2009055583-1_bin.11.fa	Medium	63.95	1.72	55.35	0.4454	2272091	253	55436	13572	0.9025	2133	TP20200825-WDL48_DT2009055601-1_bin.156.fa	Tibetan_Antelope
TP20200824-WDL77_DT2009055586-1	TP20200824-WDL77_DT2009055586-1_bin.260.fa	Medium	82.51	3.95	62.76	0.4425	2339304	168	79994	18934	0.9022	2083	TP20200825-WDL48_DT2009055601-1_bin.156.fa	Tibetan_Antelope
TP20200825-WDL48_DT2009055601-1	TP20200825-WDL48_DT2009055601-1_bin.156.fa	Medium	85.06	1.49	77.61	0.45	2270145	261	41708	12787	0.9003	2055	TP20200825-WDL48_DT2009055601-1_bin.156.fa	Tibetan_Antelope
TP20200825-WDL49_DT2009055602-1	TP20200825-WDL49_DT2009055602-1_bin.378.fa	Medium	80.01	2.3	68.51	0.4449	2205902	307	39907	10462	0.9046	2079	TP20200825-WDL48_DT2009055601-1_bin.156.fa	Tibetan_Antelope
TP20200825-WDL51_DT2009055604-1	TP20200825-WDL51_DT2009055604-1_bin.190.fa	Medium	61.79	1.02	56.69	0.4482	1847861	391	21934	5860	0.9037	1868	TP20200825-WDL48_DT2009055601-1_bin.156.fa	Tibetan_Antelope
TP20200812-DBC101_DT2009055324-1	TP20200812-DBC101_DT2009055324-1_bin.107.fa	Medium	82.05	3.02	66.95	0.4444	2223991	195	82909	18303	0.9012	2041	TP20200825-WDL48_DT2009055601-1_bin.156.fa	Tibetan_Antelope
TP20200812-DBC103_DT2009055326-1	TP20200812-DBC103_DT2009055326-1_bin.41.fa	Medium	84.19	4.66	60.89	0.4445	2538102	202	102237	22277	0.8957	2328	TP20200825-WDL48_DT2009055601-1_bin.156.fa	Tibetan_Antelope
TP20200812-DBC18_DT2009055241-1	TP20200812-DBC18_DT2009055241-1_bin.56.fa	Medium	87.85	2.94	73.15	0.4439	2489723	163	67201	22270	0.899	2230	TP20200825-WDL48_DT2009055601-1_bin.156.fa	Tibetan_Antelope
TP20200812-DBC21_DT2009055244-1	TP20200812-DBC21_DT2009055244-1_bin.209.fa	Medium	80.32	1.81	71.27	0.4462	2043954	182	46252	17263	0.9025	1856	TP20200825-WDL48_DT2009055601-1_bin.156.fa	Tibetan_Antelope
TP20200812-DBC24_DT2009055247-1	TP20200812-DBC24_DT2009055247-1_bin.358.fa	Medium	79.31	5.17	53.46	0.4449	2504498	140	97192	25323	0.8994	2234	TP20200825-WDL48_DT2009055601-1_bin.156.fa	Tibetan_Antelope
TP20200812-DBC26_DT2009055249-1	TP20200812-DBC26_DT2009055249-1_bin.146.fa	Medium	85.23	2.89	70.78	0.4446	2383564	213	50064	17500	0.9016	2164	TP20200825-WDL48_DT2009055601-1_bin.156.fa	Tibetan_Antelope
TP20200812-DBC2_DT2009055225-1	TP20200812-DBC2_DT2009055225-1_bin.235.fa	Medium	61.08	1.72	52.48	0.4487	1919150	413	21006	5849	0.906	1925	TP20200825-WDL48_DT2009055601-1_bin.156.fa	Tibetan_Antelope
TP20200812-DBC36_DT2009055259-1	TP20200812-DBC36_DT2009055259-1_bin.312.fa	Medium	87.01	4.51	64.46	0.4417	2560628	165	81331	20746	0.898	2286	TP20200825-WDL48_DT2009055601-1_bin.156.fa	Tibetan_Antelope
TP20200812-DBC37_DT2009055260-1	TP20200812-DBC37_DT2009055260-1_bin.308.fa	Medium	83.33	2.8	69.33	0.4451	2306520	228	53862	16271	0.9011	2121	TP20200825-WDL48_DT2009055601-1_bin.156.fa	Tibetan_Antelope
TP20200812-DBC38_DT2009055261-1	TP20200812-DBC38_DT2009055261-1_bin.132.fa	Medium	81.96	3.06	66.66	0.4466	2258780	234	81351	15919	0.9019	2105	TP20200825-WDL48_DT2009055601-1_bin.156.fa	Tibetan_Antelope
TP20200812-DBC3_DT2009055226-1	TP20200812-DBC3_DT2009055226-1_bin.159.fa	Medium	80.29	3.24	64.09	0.446	2212856	226	85702	14558	0.9057	2078	TP20200825-WDL48_DT2009055601-1_bin.156.fa	Tibetan_Antelope
TP20200812-DBC40_DT2009055263-1	TP20200812-DBC40_DT2009055263-1_bin.33.fa	Medium	83.35	2.77	69.5	0.4462	2232260	240	48589	14119	0.8996	2080	TP20200825-WDL48_DT2009055601-1_bin.156.fa	Tibetan_Antelope
TP20200812-DBC41_DT2009055264-1	TP20200812-DBC41_DT2009055264-1_bin.310.fa	Medium	76.58	2.01	66.53	0.4438	2130654	273	38157	10496	0.9006	2028	TP20200825-WDL48_DT2009055601-1_bin.156.fa	Tibetan_Antelope
TP20200812-DBC42_DT2009055265-1	TP20200812-DBC42_DT2009055265-1_bin.143.fa	Medium	77.54	5.17	51.69	0.4444	2464483	225	67218	23766	0.8991	2269	TP20200825-WDL48_DT2009055601-1_bin.156.fa	Tibetan_Antelope
TP20200812-DBC45_DT2009055268-1	TP20200812-DBC45_DT2009055268-1_bin.246.fa	Medium	77.3	3.47	59.95	0.4481	2033382	304	35625	9727	0.9032	1980	TP20200825-WDL48_DT2009055601-1_bin.156.fa	Tibetan_Antelope
TP20200812-DBC46_DT2009055269-1	TP20200812-DBC46_DT2009055269-1_bin.232.fa	Medium	61.99	0	61.99	0.4494	1920506	350	30860	7263	0.9041	1887	TP20200825-WDL48_DT2009055601-1_bin.156.fa	Tibetan_Antelope
TP20200812-DBC47_DT2009055270-1	TP20200812-DBC47_DT2009055270-1_bin.339.fa	Medium	64.22	0	64.22	0.4481	2008136	273	28840	10538	0.9012	1911	TP20200825-WDL48_DT2009055601-1_bin.156.fa	Tibetan_Antelope
TP20200812-DBC49_DT2009055272-1	TP20200812-DBC49_DT2009055272-1_bin.254.fa	Medium	76.32	1.47	68.97	0.4462	2151451	190	88993	16427	0.9009	1964	TP20200825-WDL48_DT2009055601-1_bin.156.fa	Tibetan_Antelope
TP20200812-DBC51_DT2009055274-1	TP20200812-DBC51_DT2009055274-1_bin.17.fa	Medium	82.64	3.14	66.94	0.4427	2462277	151	98271	23887	0.8992	2178	TP20200825-WDL48_DT2009055601-1_bin.156.fa	Tibetan_Antelope
TP20200812-DBC53_DT2009055276-1	TP20200812-DBC53_DT2009055276-1_bin.261.fa	Medium	85.44	2.25	74.19	0.4449	2343154	157	91148	21559	0.8973	2128	TP20200825-WDL48_DT2009055601-1_bin.156.fa	Tibetan_Antelope
TP20200812-DBC60_DT2009055283-1	TP20200812-DBC60_DT2009055283-1_bin.296.fa	Medium	86.7	2.41	74.65	0.4429	2523699	168	95980	21884	0.899	2254	TP20200825-WDL48_DT2009055601-1_bin.156.fa	Tibetan_Antelope
TP20200812-DBC68_DT2009055291-1	TP20200812-DBC68_DT2009055291-1_bin.291.fa	Medium	87.01	3.7	68.51	0.4428	2523047	141	78361	26311	0.8979	2246	TP20200825-WDL48_DT2009055601-1_bin.156.fa	Tibetan_Antelope
TP20200812-DBC71_DT2009055294-1	TP20200812-DBC71_DT2009055294-1_bin.201.fa	Medium	71.5	2.03	61.35	0.4471	1896468	340	32522	7915	0.9055	1904	TP20200825-WDL48_DT2009055601-1_bin.156.fa	Tibetan_Antelope
TP20200812-DBC72_DT2009055295-1	TP20200812-DBC72_DT2009055295-1_bin.202.fa	Medium	82.59	3.04	67.39	0.4437	2407092	153	66988	22575	0.9006	2140	TP20200825-WDL48_DT2009055601-1_bin.156.fa	Tibetan_Antelope
TP20200812-DBC88_DT2009055311-1	TP20200812-DBC88_DT2009055311-1_bin.64.fa	Medium	85.12	3.16	69.32	0.4461	2270463	282	66928	12087	0.9014	2142	TP20200825-WDL48_DT2009055601-1_bin.156.fa	Tibetan_Antelope
TP20200812-DBC8_DT2009055231-1	TP20200812-DBC8_DT2009055231-1_bin.231.fa	Medium	79.05	4.93	54.4	0.4451	2285237	251	44817	13472	0.9057	2107	TP20200825-WDL48_DT2009055601-1_bin.156.fa	Tibetan_Antelope
TP20200814-DZC34_DT2009055362-1	TP20200814-DZC34_DT2009055362-1_bin.328.fa	Medium	71.11	1.49	63.66	0.4442	1979741	94	101040	30478	0.9024	1757	TP20200825-WDL48_DT2009055601-1_bin.156.fa	Tibetan_Antelope
TP20200814-DZC44_DT2009055372-1	TP20200814-DZC44_DT2009055372-1_bin.51.fa	Medium	88.32	4.35	66.57	0.4441	2502874	204	61813	20144	0.9005	2245	TP20200825-WDL48_DT2009055601-1_bin.156.fa	Tibetan_Antelope
TP20200814-DZC59_DT2009055387-1	TP20200814-DZC59_DT2009055387-1_bin.285.fa	Medium	65.12	0.74	61.42	0.4467	1851007	92	97495	27170	0.9023	1605	TP20200825-WDL48_DT2009055601-1_bin.156.fa	Tibetan_Antelope
TP20200814-DZC88_DT2009055416-1	TP20200814-DZC88_DT2009055416-1_bin.445.fa	Medium	86.25	5.58	58.35	0.4449	2518870	148	93019	26382	0.8967	2245	TP20200825-WDL48_DT2009055601-1_bin.156.fa	Tibetan_Antelope
TP20200815-DZC49_DT2009055519-1	TP20200815-DZC49_DT2009055519-1_bin.252.fa	Medium	70.58	1.57	62.73	0.3982	2271342	302	41791	11538	0.9156	2317	TP20200814-DZC42_DT2009055370-1_bin.186.fa	Tibetan_Antelope
TP20200815-DZC61_DT2009055531-1	TP20200815-DZC61_DT2009055531-1_bin.255.fa	Medium	74.27	3.51	56.72	0.3892	3289117	456	38983	10516	0.9137	3398	TP20200814-DZC42_DT2009055370-1_bin.186.fa	Tibetan_Antelope
TP20200814-DZC100_DT2009055428-1	TP20200814-DZC100_DT2009055428-1_bin.171.fa	High	92.06	4.87	67.71	0.3962	3152827	279	53968	22320	0.9127	3101	TP20200814-DZC42_DT2009055370-1_bin.186.fa	Tibetan_Antelope
TP20200814-DZC42_DT2009055370-1	TP20200814-DZC42_DT2009055370-1_bin.186.fa	High	97.32	2.75	83.57	0.3926	3563198	109	270361	88277	0.9042	3495	TP20200814-DZC42_DT2009055370-1_bin.186.fa	Tibetan_Antelope
TP20200815-DZC49_DT2009055519-1	TP20200815-DZC49_DT2009055519-1_bin.301.fa	Medium	71.19	1.72	62.59	0.5124	1780510	380	18540	5776	0.9006	1854	TP20200815-DZC49_DT2009055519-1_bin.301.fa	Tibetan_Antelope
TP20200815-DZC49_DT2009055519-1	TP20200815-DZC49_DT2009055519-1_bin.166.fa	Medium	96.51	5.06	71.21	0.3108	3164085	325	53370	14484	0.8764	3050	TP20200815-DZC62_DT2009055532-1_bin.182.fa	Tibetan_Antelope
TP20200815-DZC62_DT2009055532-1	TP20200815-DZC62_DT2009055532-1_bin.182.fa	High	97.32	4.87	72.97	0.311	3164520	164	99156	35279	0.8819	2950	TP20200815-DZC62_DT2009055532-1_bin.182.fa	Tibetan_Antelope
TP20200814-DZC53_DT2009055381-1	TP20200814-DZC53_DT2009055381-1_bin.43.fa	Medium	83.69	5.43	56.54	0.3168	1983457	508	21483	4578	0.8934	1986	TP20200815-DZC62_DT2009055532-1_bin.182.fa	Tibetan_Antelope
TP20200815-DZC49_DT2009055519-1	TP20200815-DZC49_DT2009055519-1_bin.75.fa	Medium	84.19	2.68	70.79	0.4538	1596926	280	31670	7223	0.9012	1593	TP20200814-DZC94_DT2009055422-1_bin.23.fa	Tibetan_Antelope
TP20200814-DZC94_DT2009055422-1	TP20200814-DZC94_DT2009055422-1_bin.23.fa	High	90.74	0.93	86.09	0.4508	1778256	146	56984	18313	0.9005	1622	TP20200814-DZC94_DT2009055422-1_bin.23.fa	Tibetan_Antelope
TP20200815-DZC49_DT2009055519-1	TP20200815-DZC49_DT2009055519-1_bin.309.fa	Medium	89.33	2.67	75.98	0.3024	1275562	320	33052	4548	0.8608	1359	TP20200815-DZC49_DT2009055519-1_bin.309.fa	Tibetan_Antelope
TP20200815-DZC49_DT2009055519-1	TP20200815-DZC49_DT2009055519-1_bin.303.fa	Medium	79.23	1.73	70.58	0.4361	1585212	347	23680	5429	0.8863	1780	TP20200815-DZC49_DT2009055519-1_bin.303.fa	Tibetan_Antelope
TP20200815-DZC58_DT2009055528-1	TP20200815-DZC58_DT2009055528-1_bin.598.fa	Medium	52.07	0	52.07	0.4394	1412575	311	26417	5480	0.8892	1582	TP20200815-DZC49_DT2009055519-1_bin.303.fa	Tibetan_Antelope
TP20200815-DZC49_DT2009055519-1	TP20200815-DZC49_DT2009055519-1_bin.129.fa	Medium	88.68	2.77	74.83	0.5829	1740764	282	37936	8476	0.8944	1773	TP20200815-DZC49_DT2009055519-1_bin.129.fa	Tibetan_Antelope
TP20200815-DZC49_DT2009055519-1	TP20200815-DZC49_DT2009055519-1_bin.235.fa	Medium	87.06	5.49	59.61	0.3771	1369591	240	26345	7632	0.9054	1481	TP20200814-DZC96_DT2009055424-1_bin.46.fa	Tibetan_Antelope
TP20200814-DZC34_DT2009055362-1	TP20200814-DZC34_DT2009055362-1_bin.254.fa	Medium	71.53	1.26	65.23	0.3805	1205830	281	16642	5389	0.904	1376	TP20200814-DZC96_DT2009055424-1_bin.46.fa	Tibetan_Antelope
TP20200814-DZC59_DT2009055387-1	TP20200814-DZC59_DT2009055387-1_bin.33.fa	High	90.3	4.47	67.95	0.3769	1500734	317	32608	6138	0.9021	1715	TP20200814-DZC96_DT2009055424-1_bin.46.fa	Tibetan_Antelope
TP20200814-DZC96_DT2009055424-1	TP20200814-DZC96_DT2009055424-1_bin.46.fa	Medium	84.74	3.29	68.29	0.3806	1371810	278	18460	6493	0.9049	1541	TP20200814-DZC96_DT2009055424-1_bin.46.fa	Tibetan_Antelope
TP20200815-DZC49_DT2009055519-1	TP20200815-DZC49_DT2009055519-1_bin.159.fa	Medium	55.04	0	55.04	0.4983	1256913	350	15873	3909	0.9106	1344	TP20200812-DBC21_DT2009055244-1_bin.74.fa	Tibetan_Antelope
TP20200825-WDL31_DT2009055597-1	TP20200825-WDL31_DT2009055597-1_bin.81.fa	Medium	75.18	4.31	53.63	0.4943	1614418	327	19923	6082	0.909	1632	TP20200812-DBC21_DT2009055244-1_bin.74.fa	Tibetan_Antelope
TP20200812-DBC1_DT2009055224-1	TP20200812-DBC1_DT2009055224-1_bin.103.fa	High	93.22	3.7	74.72	0.4935	1851882	169	56857	15943	0.9061	1706	TP20200812-DBC21_DT2009055244-1_bin.74.fa	Tibetan_Antelope
TP20200812-DBC21_DT2009055244-1	TP20200812-DBC21_DT2009055244-1_bin.74.fa	High	95.81	2.39	83.86	0.4878	1988487	87	81744	32811	0.8994	1777	TP20200812-DBC21_DT2009055244-1_bin.74.fa	Tibetan_Antelope
TP20200815-DZC49_DT2009055519-1	TP20200815-DZC49_DT2009055519-1_bin.257.fa	Medium	72.99	3.75	54.24	0.4821	1768277	360	20885	6144	0.9213	1822	TP20200815-DZC49_DT2009055519-1_bin.257.fa	Tibetan_Antelope
TP20200815-DZC49_DT2009055519-1	TP20200815-DZC49_DT2009055519-1_bin.50.fa	Medium	62.73	1.69	54.28	0.4915	1065157	341	11142	3345	0.9287	1215	T1900045667_YK20190361_bin.113.fa	Tibetan_Antelope
TP20200824-WDL41_DT2009055569-1	TP20200824-WDL41_DT2009055569-1_bin.47.fa	Medium	86.15	1.01	81.1	0.491	1518177	281	27752	7024	0.929	1550	T1900045667_YK20190361_bin.113.fa	Tibetan_Antelope
TP20200825-WDL78_DT2009055609-1	TP20200825-WDL78_DT2009055609-1_bin.271.fa	Medium	83.09	2.03	72.94	0.4917	1531652	286	26656	7549	0.9314	1565	T1900045667_YK20190361_bin.113.fa	Tibetan_Antelope
TP20200815-DZC49_DT2009055519-1	TP20200815-DZC49_DT2009055519-1_bin.216.fa	Medium	79.08	3.76	60.28	0.4345	2181347	298	46027	10800	0.9247	2212	T1900044843_TS20190309_bin.186.fa	Tibetan_Antelope
TP20200814-DZC88_DT2009055416-1	TP20200814-DZC88_DT2009055416-1_bin.126.fa	Medium	97.32	6.04	67.12	0.4285	2506728	25	505806	208083	0.921	2314	T1900044843_TS20190309_bin.186.fa	Tibetan_Antelope
TP20200815-DZC49_DT2009055519-1	TP20200815-DZC49_DT2009055519-1_bin.177.fa	Medium	69.28	1.72	60.68	0.5198	2215609	302	51742	11649	0.8986	2266	TP20200815-DZC49_DT2009055519-1_bin.177.fa	Tibetan_Antelope
TP20200815-DZC49_DT2009055519-1	TP20200815-DZC49_DT2009055519-1_bin.403.fa	Medium	70.92	1.01	65.87	0.4647	1162188	39	133915	50218	0.9037	1056	TP20200815-DZC49_DT2009055519-1_bin.403.fa	Tibetan_Antelope
TP20200815-DZC49_DT2009055519-1	TP20200815-DZC49_DT2009055519-1_bin.127.fa	Medium	59.06	0.92	54.46	0.4452	1237421	36	146499	59539	0.9019	1176	TP20200812-DBC4_DT2009055227-1_bin.274.fa	Tibetan_Antelope
TP20200812-DBC4_DT2009055227-1	TP20200812-DBC4_DT2009055227-1_bin.274.fa	High	95.64	0.34	93.94	0.4297	1773368	45	282073	74444	0.9026	1731	TP20200812-DBC4_DT2009055227-1_bin.274.fa	Tibetan_Antelope
TP20200814-DZC27_DT2009055355-1	TP20200814-DZC27_DT2009055355-1_bin.28.fa	Medium	50	0	50	0.4032	721673	11	264421	118028	0.9153	728	TP20200812-DBC4_DT2009055227-1_bin.274.fa	Tibetan_Antelope
TP20200815-DZC49_DT2009055519-1	TP20200815-DZC49_DT2009055519-1_bin.327.fa	Medium	89.84	1.31	83.29	0.453	2647205	273	87931	13306	0.8955	2515	TP20200815-DZC67_DT2009055537-1_bin.78.fa	Tibetan_Antelope
TP20200815-DZC58_DT2009055528-1	TP20200815-DZC58_DT2009055528-1_bin.467.fa	Medium	60	0	60	0.4585	1666047	290	30427	6823	0.899	1684	TP20200815-DZC67_DT2009055537-1_bin.78.fa	Tibetan_Antelope
TP20200815-DZC5_DT2009055475-1	TP20200815-DZC5_DT2009055475-1_bin.137.fa	Medium	50.88	0	50.88	0.4558	1774089	539	16364	3545	0.8986	1984	TP20200815-DZC67_DT2009055537-1_bin.78.fa	Tibetan_Antelope
TP20200815-DZC60_DT2009055530-1	TP20200815-DZC60_DT2009055530-1_bin.51.fa	Medium	84.54	5.21	58.49	0.4552	2558680	353	34698	9917	0.895	2506	TP20200815-DZC67_DT2009055537-1_bin.78.fa	Tibetan_Antelope
TP20200815-DZC67_DT2009055537-1	TP20200815-DZC67_DT2009055537-1_bin.78.fa	High	95.21	0.93	90.56	0.4547	3392841	345	72784	15772	0.8921	3229	TP20200815-DZC67_DT2009055537-1_bin.78.fa	Tibetan_Antelope
TP20200815-DZC78_DT2009055548-1	TP20200815-DZC78_DT2009055548-1_bin.105.fa	Medium	78.95	0	78.95	0.4521	2097594	202	61590	14207	0.8923	2036	TP20200815-DZC67_DT2009055537-1_bin.78.fa	Tibetan_Antelope
TP20200812-DBC48_DT2009055271-1	TP20200812-DBC48_DT2009055271-1_bin.98.fa	High	93.79	2.71	80.24	0.4514	3269798	317	77828	17062	0.8951	3076	TP20200815-DZC67_DT2009055537-1_bin.78.fa	Tibetan_Antelope
TP20200812-DBC75_DT2009055298-1	TP20200812-DBC75_DT2009055298-1_bin.166.fa	High	95.11	2.78	81.21	0.4519	3289639	302	61030	18352	0.8936	3119	TP20200815-DZC67_DT2009055537-1_bin.78.fa	Tibetan_Antelope
TP20200814-DZC63_DT2009055391-1	TP20200814-DZC63_DT2009055391-1_bin.8.fa	Medium	83.05	5.97	53.2	0.4518	3047233	414	40506	10855	0.8945	3026	TP20200815-DZC67_DT2009055537-1_bin.78.fa	Tibetan_Antelope
TP20200815-DZC49_DT2009055519-1	TP20200815-DZC49_DT2009055519-1_bin.160.fa	Medium	93.93	8.17	53.08	0.4932	2197920	164	123153	43998	0.9124	1983	TP20200814-DZC76_DT2009055404-1_bin.182.fa	Tibetan_Antelope
TP20200814-DZC76_DT2009055404-1	TP20200814-DZC76_DT2009055404-1_bin.182.fa	Medium	74.16	0.96	69.36	0.505	1435387	363	24106	4487	0.9258	1461	TP20200814-DZC76_DT2009055404-1_bin.182.fa	Tibetan_Antelope
TP20200815-DZC49_DT2009055519-1	TP20200815-DZC49_DT2009055519-1_bin.198.fa	Medium	89.24	3.15	73.49	0.5428	1630013	165	42211	13892	0.8832	1570	TP20200812-DBC75_DT2009055298-1_bin.26.fa	Tibetan_Antelope
TP20200815-DZC68_DT2009055538-1	TP20200815-DZC68_DT2009055538-1_bin.248.fa	High	93.51	3.31	76.96	0.5283	1982647	76	175751	54015	0.8797	1844	TP20200812-DBC75_DT2009055298-1_bin.26.fa	Tibetan_Antelope
TP20200815-DZC71_DT2009055541-1	TP20200815-DZC71_DT2009055541-1_bin.265.fa	High	92.27	3.63	74.12	0.5242	2237780	193	74828	20952	0.8775	2166	TP20200812-DBC75_DT2009055298-1_bin.26.fa	Tibetan_Antelope
TP20200815-DZC76_DT2009055546-1	TP20200815-DZC76_DT2009055546-1_bin.258.fa	High	93.58	1.68	85.18	0.5343	1850970	158	64235	15038	0.8774	1748	TP20200812-DBC75_DT2009055298-1_bin.26.fa	Tibetan_Antelope
TP20200812-DBC48_DT2009055271-1	TP20200812-DBC48_DT2009055271-1_bin.114.fa	Medium	88.48	2.47	76.13	0.5252	1918110	160	102463	30605	0.8753	1856	TP20200812-DBC75_DT2009055298-1_bin.26.fa	Tibetan_Antelope
TP20200812-DBC64_DT2009055287-1	TP20200812-DBC64_DT2009055287-1_bin.333.fa	High	91.63	1.68	83.23	0.5346	1782479	132	97495	22958	0.8772	1698	TP20200812-DBC75_DT2009055298-1_bin.26.fa	Tibetan_Antelope
TP20200812-DBC75_DT2009055298-1	TP20200812-DBC75_DT2009055298-1_bin.26.fa	High	93.21	1.48	85.81	0.5349	1797782	160	69795	14732	0.878	1728	TP20200812-DBC75_DT2009055298-1_bin.26.fa	Tibetan_Antelope
TP20200814-DZC80_DT2009055408-1	TP20200814-DZC80_DT2009055408-1_bin.194.fa	Medium	67.84	2.63	54.69	0.5402	1546745	379	16176	4766	0.885	1706	TP20200812-DBC75_DT2009055298-1_bin.26.fa	Tibetan_Antelope
TP20200815-DZC49_DT2009055519-1	TP20200815-DZC49_DT2009055519-1_bin.276.fa	Medium	85.97	3.08	70.57	0.5148	1767114	339	25942	6436	0.8952	1760	TP20200812-DBC47_DT2009055270-1_bin.308.fa	Tibetan_Antelope
TP20200812-DBC47_DT2009055270-1	TP20200812-DBC47_DT2009055270-1_bin.308.fa	Medium	89.71	0.69	86.26	0.5139	1860265	120	106638	31035	0.8807	1646	TP20200812-DBC47_DT2009055270-1_bin.308.fa	Tibetan_Antelope
TP20200814-DZC28_DT2009055356-1	TP20200814-DZC28_DT2009055356-1_bin.211.fa	Medium	85.29	1.22	79.19	0.5178	1764731	391	25970	5269	0.8932	1802	TP20200812-DBC47_DT2009055270-1_bin.308.fa	Tibetan_Antelope
TP20200815-DZC50_DT2009055520-1	TP20200815-DZC50_DT2009055520-1_bin.130.fa	High	94.41	4.03	74.26	0.3689	2127123	88	85594	37954	0.9231	1821	TP20200815-DZC58_DT2009055528-1_bin.572.fa	Tibetan_Antelope
TP20200815-DZC58_DT2009055528-1	TP20200815-DZC58_DT2009055528-1_bin.572.fa	Medium	86.26	2.06	75.96	0.3729	1858186	284	30954	9027	0.9188	1809	TP20200815-DZC58_DT2009055528-1_bin.572.fa	Tibetan_Antelope
TP20200824-WDL77_DT2009055586-1	TP20200824-WDL77_DT2009055586-1_bin.198.fa	Medium	67.68	2.5	55.18	0.3777	1493855	326	20547	6063	0.9358	1455	TP20200815-DZC58_DT2009055528-1_bin.572.fa	Tibetan_Antelope
TP20200814-DZC40_DT2009055368-1	TP20200814-DZC40_DT2009055368-1_bin.44.fa	Medium	80.26	5.28	53.86	0.3734	1894963	436	25915	5357	0.927	1912	TP20200815-DZC58_DT2009055528-1_bin.572.fa	Tibetan_Antelope
TP20200814-DZC62_DT2009055390-1	TP20200814-DZC62_DT2009055390-1_bin.30.fa	Medium	81.91	4.82	57.81	0.3753	1556475	218	37632	10443	0.9237	1518	TP20200815-DZC58_DT2009055528-1_bin.572.fa	Tibetan_Antelope
TP20200814-DZC75_DT2009055403-1	TP20200814-DZC75_DT2009055403-1_bin.227.fa	Medium	80.31	1.01	75.26	0.3735	1860042	202	57717	14115	0.9258	1682	TP20200815-DZC58_DT2009055528-1_bin.572.fa	Tibetan_Antelope
TP20200815-DZC50_DT2009055520-1	TP20200815-DZC50_DT2009055520-1_bin.56.fa	High	93.74	2.39	81.79	0.4881	1889616	77	105904	51478	0.8862	1767	TP20200815-DZC50_DT2009055520-1_bin.56.fa	Tibetan_Antelope
TP20200812-DBC2_DT2009055225-1	TP20200812-DBC2_DT2009055225-1_bin.168.fa	Medium	84.88	2.58	71.98	0.4922	1705064	248	43538	8749	0.8882	1747	TP20200815-DZC50_DT2009055520-1_bin.56.fa	Tibetan_Antelope
TP20200812-DBC40_DT2009055263-1	TP20200812-DBC40_DT2009055263-1_bin.277.fa	Medium	82.18	3.99	62.23	0.4927	1581659	214	37599	9919	0.8822	1558	TP20200815-DZC50_DT2009055520-1_bin.56.fa	Tibetan_Antelope
TP20200815-DZC50_DT2009055520-1	TP20200815-DZC50_DT2009055520-1_bin.1.fa	High	97.04	3.86	77.74	0.5657	2098210	83	126907	44170	0.9031	2092	TP20200815-DZC50_DT2009055520-1_bin.1.fa	Tibetan_Antelope
TP20200815-DZC50_DT2009055520-1	TP20200815-DZC50_DT2009055520-1_bin.100.fa	High	93.4	2.01	83.35	0.549	1769082	40	231156	72872	0.8915	1618	TP20200815-DZC50_DT2009055520-1_bin.100.fa	Tibetan_Antelope
TP20200815-DZC50_DT2009055520-1	TP20200815-DZC50_DT2009055520-1_bin.148.fa	High	95.3	0.67	91.95	0.4197	1968657	53	291407	161175	0.8778	1806	TP20200815-DZC50_DT2009055520-1_bin.148.fa	Tibetan_Antelope
TP20200815-DZC50_DT2009055520-1	TP20200815-DZC50_DT2009055520-1_bin.138.fa	High	90.48	3.38	73.58	0.5381	2439761	125	79799	32788	0.9232	2030	TP20200814-DZC85_DT2009055413-1_bin.13.fa	Tibetan_Antelope
TP20200815-DZC71_DT2009055541-1	TP20200815-DZC71_DT2009055541-1_bin.68.fa	Medium	88.15	3.04	72.95	0.5344	2303388	305	52550	10785	0.9209	2136	TP20200814-DZC85_DT2009055413-1_bin.13.fa	Tibetan_Antelope
TP20200814-DZC85_DT2009055413-1	TP20200814-DZC85_DT2009055413-1_bin.13.fa	High	93.24	2.03	83.09	0.5335	2561001	64	138853	62173	0.9217	2117	TP20200814-DZC85_DT2009055413-1_bin.13.fa	Tibetan_Antelope
TP20200815-DZC50_DT2009055520-1	TP20200815-DZC50_DT2009055520-1_bin.410.fa	High	96.55	1.15	90.8	0.5818	4146471	115	155691	59057	0.8293	2857	TP20200815-DZC50_DT2009055520-1_bin.410.fa	Tibetan_Antelope
TP20200815-DZC62_DT2009055532-1	TP20200815-DZC62_DT2009055532-1_bin.330.fa	Medium	77.37	4.09	56.92	0.5838	2627782	669	25227	4696	0.8337	2208	TP20200815-DZC50_DT2009055520-1_bin.410.fa	Tibetan_Antelope
TP20200815-DZC50_DT2009055520-1	TP20200815-DZC50_DT2009055520-1_bin.152.fa	High	92.23	2.87	77.88	0.5313	3605400	238	105803	28708	0.8932	3170	TP20200815-DZC50_DT2009055520-1_bin.152.fa	Tibetan_Antelope
TP20200815-DZC50_DT2009055520-1	TP20200815-DZC50_DT2009055520-1_bin.145.fa	High	97.87	0.07	97.52	0.4903	1854423	35	220895	85236	0.9178	1640	TP20200815-DZC50_DT2009055520-1_bin.145.fa	Tibetan_Antelope
TP20200815-DZC50_DT2009055520-1	TP20200815-DZC50_DT2009055520-1_bin.12.fa	High	92.39	2.85	78.14	0.4328	2346630	206	104045	17412	0.9133	2099	TP20200815-DZC50_DT2009055520-1_bin.12.fa	Tibetan_Antelope
TP20200815-DZC50_DT2009055520-1	TP20200815-DZC50_DT2009055520-1_bin.140.fa	High	93.74	2.03	83.59	0.5761	1987184	68	116343	45986	0.9182	1797	TP20200815-DZC50_DT2009055520-1_bin.140.fa	Tibetan_Antelope
TP20200815-DZC50_DT2009055520-1	TP20200815-DZC50_DT2009055520-1_bin.356.fa	High	96.06	3.06	80.76	0.4706	1946969	50	136579	48961	0.8926	1741	TP20200815-DZC50_DT2009055520-1_bin.356.fa	Tibetan_Antelope
TP20200815-DZC50_DT2009055520-1	TP20200815-DZC50_DT2009055520-1_bin.84.fa	High	94.38	4.48	71.98	0.5095	2457066	208	54421	19012	0.8691	2238	TP20200815-DZC8_DT2009055478-1_bin.125.fa	Tibetan_Antelope
TP20200815-DZC71_DT2009055541-1	TP20200815-DZC71_DT2009055541-1_bin.181.fa	High	96.62	3.24	80.42	0.5057	2468710	185	71206	21495	0.8664	2241	TP20200815-DZC8_DT2009055478-1_bin.125.fa	Tibetan_Antelope
TP20200815-DZC78_DT2009055548-1	TP20200815-DZC78_DT2009055548-1_bin.68.fa	Medium	94.37	6.62	61.27	0.51	2186794	170	76630	22816	0.8665	1950	TP20200815-DZC8_DT2009055478-1_bin.125.fa	Tibetan_Antelope
TP20200815-DZC8_DT2009055478-1	TP20200815-DZC8_DT2009055478-1_bin.125.fa	High	95.95	2.35	84.2	0.4999	2558197	99	116330	49595	0.8625	2239	TP20200815-DZC8_DT2009055478-1_bin.125.fa	Tibetan_Antelope
TP20200824-WDL82_DT2009055591-1	TP20200824-WDL82_DT2009055591-1_bin.106.fa	Medium	64.11	0	64.11	0.5123	1926653	475	27801	4823	0.873	1943	TP20200815-DZC8_DT2009055478-1_bin.125.fa	Tibetan_Antelope
TP20200812-DBC51_DT2009055274-1	TP20200812-DBC51_DT2009055274-1_bin.29.fa	Medium	88.28	5.14	62.58	0.5142	1978632	412	29341	6258	0.8684	2005	TP20200815-DZC8_DT2009055478-1_bin.125.fa	Tibetan_Antelope
TP20200812-DBC66_DT2009055289-1	TP20200812-DBC66_DT2009055289-1_bin.242.fa	Medium	90.91	7.84	51.71	0.511	2369677	187	68844	22435	0.8695	2128	TP20200815-DZC8_DT2009055478-1_bin.125.fa	Tibetan_Antelope
TP20200812-DBC7_DT2009055230-1	TP20200812-DBC7_DT2009055230-1_bin.247.fa	Medium	86.74	4.56	63.94	0.514	2068566	481	23644	5241	0.8727	2069	TP20200815-DZC8_DT2009055478-1_bin.125.fa	Tibetan_Antelope
TP20200812-DBC85_DT2009055308-1	TP20200812-DBC85_DT2009055308-1_bin.35.fa	Medium	88.06	6.22	56.96	0.5131	2027317	422	45824	5804	0.8682	2031	TP20200815-DZC8_DT2009055478-1_bin.125.fa	Tibetan_Antelope
TP20200814-DZC95_DT2009055423-1	TP20200814-DZC95_DT2009055423-1_bin.159.fa	High	93.51	2.8	79.51	0.5069	2358049	125	80008	33667	0.8659	2073	TP20200815-DZC8_DT2009055478-1_bin.125.fa	Tibetan_Antelope
TP20200815-DZC50_DT2009055520-1	TP20200815-DZC50_DT2009055520-1_bin.126.fa	High	93.86	0.4	91.86	0.4458	1637927	34	123075	83336	0.9202	1417	TP20200815-DZC50_DT2009055520-1_bin.126.fa	Tibetan_Antelope
TP20200815-DZC61_DT2009055531-1	TP20200815-DZC61_DT2009055531-1_bin.20.fa	High	90.12	2.85	75.87	0.4442	1558382	204	51557	11239	0.9162	1554	TP20200815-DZC50_DT2009055520-1_bin.126.fa	Tibetan_Antelope
TP20200815-DZC50_DT2009055520-1	TP20200815-DZC50_DT2009055520-1_bin.307.fa	High	93.51	0.52	90.91	0.4298	1681949	97	89249	29659	0.8874	1556	TP20200815-DZC50_DT2009055520-1_bin.307.fa	Tibetan_Antelope
TP20200815-DZC50_DT2009055520-1	TP20200815-DZC50_DT2009055520-1_bin.371.fa	High	94.85	0.67	91.5	0.4494	1907433	28	221259	98414	0.9124	1835	TP20200814-DZC65_DT2009055393-1_bin.199.fa	Tibetan_Antelope
TP20200815-DZC62_DT2009055532-1	TP20200815-DZC62_DT2009055532-1_bin.154.fa	Medium	87.89	1.34	81.19	0.4529	1643144	224	33739	10192	0.9131	1757	TP20200814-DZC65_DT2009055393-1_bin.199.fa	Tibetan_Antelope
TP20200824-WDL18_DT2009055565-1	TP20200824-WDL18_DT2009055565-1_bin.28.fa	Medium	52.18	0	52.18	0.461	1041038	357	14609	3107	0.9163	1247	TP20200814-DZC65_DT2009055393-1_bin.199.fa	Tibetan_Antelope
TP20200812-DBC36_DT2009055259-1	TP20200812-DBC36_DT2009055259-1_bin.318.fa	Medium	82.38	3.18	66.48	0.4548	1586386	347	29575	5618	0.9113	1789	TP20200814-DZC65_DT2009055393-1_bin.199.fa	Tibetan_Antelope
TP20200812-DBC41_DT2009055264-1	TP20200812-DBC41_DT2009055264-1_bin.225.fa	Medium	55.52	0.86	51.22	0.4584	1013416	337	12136	3113	0.9082	1265	TP20200814-DZC65_DT2009055393-1_bin.199.fa	Tibetan_Antelope
TP20200814-DZC27_DT2009055355-1	TP20200814-DZC27_DT2009055355-1_bin.272.fa	Medium	80.75	3.32	64.15	0.4547	1527312	300	23927	6749	0.9152	1675	TP20200814-DZC65_DT2009055393-1_bin.199.fa	Tibetan_Antelope
TP20200815-DZC50_DT2009055520-1	TP20200815-DZC50_DT2009055520-1_bin.332.fa	High	95.72	3.46	78.42	0.4831	1939291	31	188124	98760	0.9125	1723	T1900044642_TS20190108_bin.433.fa	Tibetan_Antelope
TP20200814-DZC35_DT2009055363-1	TP20200814-DZC35_DT2009055363-1_bin.143.fa	Medium	54.31	0	54.31	0.4863	1340960	286	20598	5508	0.9208	1398	T1900044642_TS20190108_bin.433.fa	Tibetan_Sheep
TP20200814-DZC3_DT2009055331-1	TP20200814-DZC3_DT2009055331-1_bin.121.fa	Medium	67.57	1.72	58.97	0.4866	1784635	178	48475	16623	0.9214	1697	T1900044642_TS20190108_bin.433.fa	Tibetan_Antelope
TP20200814-DZC78_DT2009055406-1	TP20200814-DZC78_DT2009055406-1_bin.89.fa	Medium	82.83	3.31	66.28	0.4836	1689206	146	84494	17673	0.9132	1611	T1900044642_TS20190108_bin.433.fa	Tibetan_Sheep
TP20200814-DZC86_DT2009055414-1	TP20200814-DZC86_DT2009055414-1_bin.26.fa	High	96.08	2.93	81.43	0.4797	2058380	48	209716	86587	0.9094	1832	T1900044642_TS20190108_bin.433.fa	Tibetan_Sheep
TP20200815-DZC50_DT2009055520-1	TP20200815-DZC50_DT2009055520-1_bin.243.fa	Medium	54.48	0	54.48	0.5148	1595201	311	18716	5922	0.8987	1780	TP20200815-DZC50_DT2009055520-1_bin.243.fa	Tibetan_Antelope
TP20200815-DZC50_DT2009055520-1	TP20200815-DZC50_DT2009055520-1_bin.292.fa	Medium	70.65	1.51	63.1	0.4921	2259650	113	120216	31576	0.8918	2031	TP20200825-WDL31_DT2009055597-1_bin.200.fa	Tibetan_Antelope
TP20200825-WDL31_DT2009055597-1	TP20200825-WDL31_DT2009055597-1_bin.200.fa	Medium	74.72	0.73	71.07	0.4937	2264796	97	135523	33245	0.892	2052	TP20200825-WDL31_DT2009055597-1_bin.200.fa	Tibetan_Antelope
TP20200815-DZC50_DT2009055520-1	TP20200815-DZC50_DT2009055520-1_bin.125.fa	Medium	59.64	1.72	51.04	0.4848	1744397	410	23766	5255	0.9329	1726	TP20200825-WDL119_DT2009055619-1_bin.186.fa	Tibetan_Antelope
TP20200825-WDL119_DT2009055619-1	TP20200825-WDL119_DT2009055619-1_bin.186.fa	Medium	86.82	2.36	75.02	0.4837	2174440	168	73329	19421	0.928	1862	TP20200825-WDL119_DT2009055619-1_bin.186.fa	Tibetan_Antelope
TP20200815-DZC50_DT2009055520-1	TP20200815-DZC50_DT2009055520-1_bin.194.fa	Medium	78.47	5.03	53.32	0.4987	1810972	70	95225	50388	0.8743	1706	TP20200815-DZC50_DT2009055520-1_bin.194.fa	Tibetan_Antelope
TP20200815-DZC50_DT2009055520-1	TP20200815-DZC50_DT2009055520-1_bin.190.fa	Medium	82.09	1.42	74.99	0.3938	2120968	120	95465	32378	0.925	1967	TP20200815-DZC50_DT2009055520-1_bin.190.fa	Tibetan_Antelope
TP20200815-DZC50_DT2009055520-1	TP20200815-DZC50_DT2009055520-1_bin.341.fa	Medium	85.82	1.34	79.12	0.4188	1710587	233	45395	9443	0.9005	1675	TP20200812-DBC48_DT2009055271-1_bin.395.fa	Tibetan_Antelope
TP20200812-DBC101_DT2009055324-1	TP20200812-DBC101_DT2009055324-1_bin.125.fa	Medium	59.45	0.71	55.9	0.4221	1173333	404	11186	3047	0.906	1324	TP20200812-DBC48_DT2009055271-1_bin.395.fa	Tibetan_Antelope
TP20200812-DBC27_DT2009055250-1	TP20200812-DBC27_DT2009055250-1_bin.201.fa	Medium	90.05	6.95	55.3	0.4182	1733158	369	25093	5662	0.8957	1882	TP20200812-DBC48_DT2009055271-1_bin.395.fa	Tibetan_Antelope
TP20200812-DBC30_DT2009055253-1	TP20200812-DBC30_DT2009055253-1_bin.261.fa	Medium	95.78	7.72	57.18	0.414	2063412	326	64013	10048	0.8983	2119	TP20200812-DBC48_DT2009055271-1_bin.395.fa	Tibetan_Antelope
TP20200812-DBC33_DT2009055256-1	TP20200812-DBC33_DT2009055256-1_bin.183.fa	Medium	82.36	1.81	73.31	0.4165	1603391	366	17022	5337	0.9016	1717	TP20200812-DBC48_DT2009055271-1_bin.395.fa	Tibetan_Antelope
TP20200812-DBC3_DT2009055226-1	TP20200812-DBC3_DT2009055226-1_bin.117.fa	Medium	77.69	4.64	54.49	0.4135	1604442	425	14298	4339	0.8949	1786	TP20200812-DBC48_DT2009055271-1_bin.395.fa	Tibetan_Antelope
TP20200812-DBC42_DT2009055265-1	TP20200812-DBC42_DT2009055265-1_bin.67.fa	Medium	69.41	0.67	66.06	0.4247	1555164	226	29467	9402	0.8954	1554	TP20200812-DBC48_DT2009055271-1_bin.395.fa	Tibetan_Antelope
TP20200812-DBC44_DT2009055267-1	TP20200812-DBC44_DT2009055267-1_bin.281.fa	Medium	59.06	0.88	54.66	0.4097	1722460	442	20290	4462	0.8874	1899	TP20200812-DBC48_DT2009055271-1_bin.395.fa	Tibetan_Antelope
TP20200812-DBC45_DT2009055268-1	TP20200812-DBC45_DT2009055268-1_bin.47.fa	Medium	80.48	3.08	65.08	0.4208	1620036	265	30458	7569	0.8985	1640	TP20200812-DBC48_DT2009055271-1_bin.395.fa	Tibetan_Antelope
TP20200812-DBC48_DT2009055271-1	TP20200812-DBC48_DT2009055271-1_bin.395.fa	High	96.74	1.77	87.89	0.4153	1914615	90	129363	41812	0.8941	1789	TP20200812-DBC48_DT2009055271-1_bin.395.fa	Tibetan_Antelope
TP20200812-DBC51_DT2009055274-1	TP20200812-DBC51_DT2009055274-1_bin.355.fa	High	97.76	2.39	85.81	0.415	1946595	118	79366	26205	0.8962	1845	TP20200812-DBC48_DT2009055271-1_bin.395.fa	Tibetan_Antelope
TP20200812-DBC53_DT2009055276-1	TP20200812-DBC53_DT2009055276-1_bin.286.fa	Medium	66.82	1.7	58.32	0.4196	1417079	363	21309	4518	0.8949	1576	TP20200812-DBC48_DT2009055271-1_bin.395.fa	Tibetan_Antelope
TP20200812-DBC65_DT2009055288-1	TP20200812-DBC65_DT2009055288-1_bin.14.fa	High	93.46	2.71	79.91	0.4161	1825887	139	65927	21475	0.8984	1759	TP20200812-DBC48_DT2009055271-1_bin.395.fa	Tibetan_Antelope
TP20200812-DBC70_DT2009055293-1	TP20200812-DBC70_DT2009055293-1_bin.3.fa	Medium	75.21	2.17	64.36	0.4197	1600580	350	18602	5811	0.8945	1681	TP20200812-DBC48_DT2009055271-1_bin.395.fa	Tibetan_Antelope
TP20200812-DBC71_DT2009055294-1	TP20200812-DBC71_DT2009055294-1_bin.142.fa	High	92.29	2.71	78.74	0.4163	1730423	320	35737	6698	0.8938	1823	TP20200812-DBC48_DT2009055271-1_bin.395.fa	Tibetan_Antelope
TP20200812-DBC75_DT2009055298-1	TP20200812-DBC75_DT2009055298-1_bin.79.fa	High	95.88	2.85	81.63	0.415	1856707	114	71346	28706	0.8945	1769	TP20200812-DBC48_DT2009055271-1_bin.395.fa	Tibetan_Antelope
TP20200815-DZC50_DT2009055520-1	TP20200815-DZC50_DT2009055520-1_bin.57.fa	Medium	77.47	0.92	72.87	0.4194	2064643	27	345109	192351	0.9162	1848	T1900044648_TS20190114_bin.68.fa	Tibetan_Antelope
TP20200815-DZC50_DT2009055520-1	TP20200815-DZC50_DT2009055520-1_bin.320.fa	Medium	82.35	1.68	73.95	0.5562	1560384	210	41485	9807	0.9004	1468	TP20200815-DZC50_DT2009055520-1_bin.320.fa	Tibetan_Antelope
TP20200815-DZC50_DT2009055520-1	TP20200815-DZC50_DT2009055520-1_bin.397.fa	Medium	78.45	3.02	63.35	0.4043	1224613	203	29742	9622	0.9076	1268	TP20200815-DZC50_DT2009055520-1_bin.397.fa	Tibetan_Antelope
TP20200815-DZC50_DT2009055520-1	TP20200815-DZC50_DT2009055520-1_bin.348.fa	Medium	62.28	1.75	53.53	0.3902	1271199	116	57173	18306	0.925	1259	TP20200814-DZC68_DT2009055396-1_bin.245.fa	Tibetan_Antelope
TP20200823-QMN50_DT2009055557-1	TP20200823-QMN50_DT2009055557-1_bin.203.fa	Medium	69.41	2.69	55.96	0.3914	1165129	339	34916	3824	0.9197	1405	TP20200814-DZC68_DT2009055396-1_bin.245.fa	Tibetan_Antelope
TP20200823-QMN58_DT2009055558-1	TP20200823-QMN58_DT2009055558-1_bin.234.fa	High	92.69	2.84	78.49	0.3901	1905020	123	111662	39618	0.9214	1812	TP20200814-DZC68_DT2009055396-1_bin.245.fa	Tibetan_Antelope
TP20200824-WDL5_DT2009055562-1	TP20200824-WDL5_DT2009055562-1_bin.113.fa	Medium	78.73	1.58	70.83	0.392	1402325	353	22710	4719	0.9211	1594	TP20200814-DZC68_DT2009055396-1_bin.245.fa	Tibetan_Antelope
TP20200824-WDL67_DT2009055577-1	TP20200824-WDL67_DT2009055577-1_bin.70.fa	Medium	63.49	1.58	55.59	0.394	1096952	305	17912	4159	0.9187	1259	TP20200814-DZC68_DT2009055396-1_bin.245.fa	Tibetan_Antelope
TP20200825-WDL57_DT2009055605-1	TP20200825-WDL57_DT2009055605-1_bin.152.fa	Medium	68.51	1.75	59.76	0.392	1215312	271	24637	5461	0.9218	1379	TP20200814-DZC68_DT2009055396-1_bin.245.fa	Tibetan_Antelope
TP20200812-DBC53_DT2009055276-1	TP20200812-DBC53_DT2009055276-1_bin.216.fa	Medium	68.01	1.2	62.01	0.3961	1418584	232	37740	9095	0.9133	1509	TP20200814-DZC68_DT2009055396-1_bin.245.fa	Tibetan_Antelope
TP20200812-DBC60_DT2009055283-1	TP20200812-DBC60_DT2009055283-1_bin.4.fa	Medium	84.06	2.69	70.61	0.3895	1371206	186	38927	10254	0.9166	1446	TP20200814-DZC68_DT2009055396-1_bin.245.fa	Tibetan_Antelope
TP20200814-DZC28_DT2009055356-1	TP20200814-DZC28_DT2009055356-1_bin.307.fa	Medium	75.6	0.88	71.2	0.3894	1467327	206	49986	9802	0.922	1538	TP20200814-DZC68_DT2009055396-1_bin.245.fa	Tibetan_Antelope
TP20200814-DZC41_DT2009055369-1	TP20200814-DZC41_DT2009055369-1_bin.336.fa	Medium	58.25	0	58.25	0.3893	1080042	211	32604	6445	0.9147	1185	TP20200814-DZC68_DT2009055396-1_bin.245.fa	Tibetan_Antelope
TP20200814-DZC68_DT2009055396-1	TP20200814-DZC68_DT2009055396-1_bin.245.fa	High	90.6	1.32	84	0.3883	1787611	80	132720	38866	0.9237	1679	TP20200814-DZC68_DT2009055396-1_bin.245.fa	Tibetan_Antelope
TP20200814-DZC74_DT2009055402-1	TP20200814-DZC74_DT2009055402-1_bin.316.fa	Medium	85.38	4.03	65.23	0.3891	1864878	141	69888	19003	0.9231	1811	TP20200814-DZC68_DT2009055396-1_bin.245.fa	Tibetan_Antelope
TP20200814-DZC88_DT2009055416-1	TP20200814-DZC88_DT2009055416-1_bin.188.fa	Medium	84.88	3.85	65.63	0.3907	1260812	146	50225	12501	0.9215	1336	TP20200814-DZC68_DT2009055396-1_bin.245.fa	Tibetan_Antelope
TP20200815-DZC50_DT2009055520-1	TP20200815-DZC50_DT2009055520-1_bin.48.fa	Medium	67.38	2.18	56.48	0.5351	1328535	256	46033	6489	0.9033	1447	TP20200815-DZC58_DT2009055528-1_bin.87.fa	Tibetan_Antelope
TP20200815-DZC58_DT2009055528-1	TP20200815-DZC58_DT2009055528-1_bin.87.fa	Medium	76.02	3.88	56.62	0.5281	1473986	285	29227	6272	0.8991	1661	TP20200815-DZC58_DT2009055528-1_bin.87.fa	Tibetan_Antelope
TP20200815-DZC50_DT2009055520-1	TP20200815-DZC50_DT2009055520-1_bin.407.fa	Medium	89.15	5.09	63.7	0.587	2085769	223	41374	13224	0.8874	1848	TP20200812-DBC50_DT2009055273-1_bin.287.fa	Tibetan_Antelope
TP20200824-WDL18_DT2009055565-1	TP20200824-WDL18_DT2009055565-1_bin.345.fa	Medium	69.87	2.68	56.47	0.5922	1637290	501	17387	3544	0.8927	1747	TP20200812-DBC50_DT2009055273-1_bin.287.fa	Tibetan_Antelope
TP20200812-DBC50_DT2009055273-1	TP20200812-DBC50_DT2009055273-1_bin.287.fa	Medium	84.89	2.95	70.14	0.5876	2075418	419	22052	6027	0.8879	2005	TP20200812-DBC50_DT2009055273-1_bin.287.fa	Tibetan_Antelope
TP20200815-DZC50_DT2009055520-1	TP20200815-DZC50_DT2009055520-1_bin.247.fa	Medium	87.1	5.7	58.6	0.4601	2097046	128	169810	76940	0.9094	1941	TP20200815-DZC74_DT2009055544-1_bin.160.fa	Tibetan_Antelope
TP20200815-DZC58_DT2009055528-1	TP20200815-DZC58_DT2009055528-1_bin.423.fa	High	92.74	1.59	84.79	0.4588	1530750	69	81341	36491	0.8981	1432	TP20200815-DZC74_DT2009055544-1_bin.160.fa	Tibetan_Antelope
TP20200815-DZC74_DT2009055544-1	TP20200815-DZC74_DT2009055544-1_bin.160.fa	High	91.64	0.29	90.19	0.4642	1542845	71	119288	36148	0.909	1351	TP20200815-DZC74_DT2009055544-1_bin.160.fa	Tibetan_Antelope
TP20200815-DZC75_DT2009055545-1	TP20200815-DZC75_DT2009055545-1_bin.179.fa	Medium	88.94	0	88.94	0.466	1473252	81	117531	29348	0.9086	1287	TP20200815-DZC74_DT2009055544-1_bin.160.fa	Tibetan_Antelope
TP20200815-DZC76_DT2009055546-1	TP20200815-DZC76_DT2009055546-1_bin.228.fa	High	90.72	1.87	81.37	0.4641	1588772	177	50102	11928	0.9105	1505	TP20200815-DZC74_DT2009055544-1_bin.160.fa	Tibetan_Antelope
TP20200815-DZC50_DT2009055520-1	TP20200815-DZC50_DT2009055520-1_bin.229.fa	Medium	84.9	0	84.9	0.3143	1731721	314	25184	7905	0.9012	1858	TP20200815-DZC50_DT2009055520-1_bin.229.fa	Tibetan_Antelope
TP20200815-DZC50_DT2009055520-1	TP20200815-DZC50_DT2009055520-1_bin.447.fa	Medium	85.01	1.51	77.46	0.5562	1945023	139	74225	19461	0.8853	1879	TP20200815-DZC50_DT2009055520-1_bin.447.fa	Tibetan_Antelope
TP20200815-DZC68_DT2009055538-1	TP20200815-DZC68_DT2009055538-1_bin.198.fa	Medium	60.34	0	60.34	0.5615	1302994	370	20743	3879	0.8921	1498	TP20200815-DZC50_DT2009055520-1_bin.447.fa	Tibetan_Antelope
TP20200815-DZC50_DT2009055520-1	TP20200815-DZC50_DT2009055520-1_bin.294.fa	Medium	75.25	1.97	65.4	0.5651	1585777	330	17363	5878	0.8913	1671	TP20200815-DZC50_DT2009055520-1_bin.294.fa	Tibetan_Antelope
TP20200815-DZC50_DT2009055520-1	TP20200815-DZC50_DT2009055520-1_bin.351.fa	Medium	78.85	3.86	59.55	0.5287	1345376	53	144956	38024	0.9042	1325	TP20200815-DZC50_DT2009055520-1_bin.351.fa	Tibetan_Antelope
TP20200815-DZC50_DT2009055520-1	TP20200815-DZC50_DT2009055520-1_bin.261.fa	Medium	73.41	2.37	61.56	0.5341	1434119	295	23912	5754	0.8935	1450	TP20200815-DZC50_DT2009055520-1_bin.261.fa	Tibetan_Antelope
TP20200815-DZC50_DT2009055520-1	TP20200815-DZC50_DT2009055520-1_bin.142.fa	Medium	82.55	0.69	79.1	0.5864	2300156	112	106212	28950	0.8991	2095	TP20200815-DZC50_DT2009055520-1_bin.142.fa	Tibetan_Antelope
TP20200814-DZC58_DT2009055386-1	TP20200814-DZC58_DT2009055386-1_bin.161.fa	Medium	77.36	2.66	64.06	0.5918	1750718	211	65920	12110	0.8986	1731	TP20200815-DZC50_DT2009055520-1_bin.142.fa	Tibetan_Antelope
TP20200815-DZC50_DT2009055520-1	TP20200815-DZC50_DT2009055520-1_bin.282.fa	Medium	65.92	0	65.92	0.4753	896898	262	14530	3576	0.9403	1048	TP20200815-DZC50_DT2009055520-1_bin.282.fa	Tibetan_Antelope
TP20200815-DZC50_DT2009055520-1	TP20200815-DZC50_DT2009055520-1_bin.300.fa	Medium	53.31	0	53.31	0.5535	1056881	290	17799	3937	0.8987	983	TP20200814-DZC63_DT2009055391-1_bin.105.fa	Tibetan_Antelope
TP20200815-DZC58_DT2009055528-1	TP20200815-DZC58_DT2009055528-1_bin.522.fa	Medium	67.88	3.19	51.93	0.5512	1314754	299	23423	5292	0.8802	1245	TP20200814-DZC63_DT2009055391-1_bin.105.fa	Tibetan_Antelope
TP20200815-DZC76_DT2009055546-1	TP20200815-DZC76_DT2009055546-1_bin.17.fa	Medium	50.4	0	50.4	0.5551	926869	306	15054	3154	0.9006	941	TP20200814-DZC63_DT2009055391-1_bin.105.fa	Tibetan_Antelope
TP20200814-DZC63_DT2009055391-1	TP20200814-DZC63_DT2009055391-1_bin.105.fa	Medium	88.89	2.36	77.09	0.5433	1864959	109	123050	27878	0.8673	1462	TP20200814-DZC63_DT2009055391-1_bin.105.fa	Tibetan_Antelope
TP20200815-DZC50_DT2009055520-1	TP20200815-DZC50_DT2009055520-1_bin.288.fa	Medium	74.19	4.05	53.94	0.4765	1975962	438	21763	5535	0.9138	1905	TP20200814-DZC50_DT2009055378-1_bin.175.fa	Tibetan_Antelope
TP20200814-DZC50_DT2009055378-1	TP20200814-DZC50_DT2009055378-1_bin.175.fa	Medium	75.71	2.7	62.21	0.4747	1758848	504	22352	3864	0.9114	1833	TP20200814-DZC50_DT2009055378-1_bin.175.fa	Tibetan_Antelope
TP20200815-DZC50_DT2009055520-1	TP20200815-DZC50_DT2009055520-1_bin.309.fa	Medium	71.81	0.67	68.46	0.4274	1247999	24	180566	100518	0.9276	1199	TP20200815-DZC50_DT2009055520-1_bin.309.fa	Tibetan_Antelope
TP20200815-DZC50_DT2009055520-1	TP20200815-DZC50_DT2009055520-1_bin.21.fa	Medium	86.66	2.68	73.26	0.3862	1628808	237	34421	10446	0.9096	1659	TP20200815-DZC58_DT2009055528-1_bin.1.fa	Tibetan_Antelope
TP20200815-DZC58_DT2009055528-1	TP20200815-DZC58_DT2009055528-1_bin.1.fa	High	93.06	2.89	78.61	0.3861	2055974	47	142486	71606	0.905	1921	TP20200815-DZC58_DT2009055528-1_bin.1.fa	Tibetan_Antelope
TP20200814-DZC62_DT2009055390-1	TP20200814-DZC62_DT2009055390-1_bin.13.fa	Medium	61.07	0	61.07	0.3933	1393014	16	334248	153269	0.8992	1291	TP20200815-DZC58_DT2009055528-1_bin.1.fa	Tibetan_Antelope
TP20200815-DZC50_DT2009055520-1	TP20200815-DZC50_DT2009055520-1_bin.319.fa	Medium	77.65	0.81	73.6	0.4161	1337277	77	65731	24276	0.9214	1245	TP20200815-DZC50_DT2009055520-1_bin.319.fa	Tibetan_Antelope
TP20200815-DZC50_DT2009055520-1	TP20200815-DZC50_DT2009055520-1_bin.265.fa	Medium	78.81	1.48	71.41	0.5081	1961629	436	21721	5539	0.8974	2035	TP20200815-DZC50_DT2009055520-1_bin.265.fa	Tibetan_Antelope
TP20200815-DZC50_DT2009055520-1	TP20200815-DZC50_DT2009055520-1_bin.201.fa	Medium	88.86	5.5	61.36	0.4556	1970267	200	66666	15076	0.915	2025	TP20200815-DZC60_DT2009055530-1_bin.396.fa	Tibetan_Antelope
TP20200815-DZC58_DT2009055528-1	TP20200815-DZC58_DT2009055528-1_bin.288.fa	Medium	77.23	3.07	61.88	0.4581	1657277	419	21519	4512	0.9189	1901	TP20200815-DZC60_DT2009055530-1_bin.396.fa	Tibetan_Antelope
TP20200815-DZC59_DT2009055529-1	TP20200815-DZC59_DT2009055529-1_bin.48.fa	Medium	59.85	0.53	57.2	0.4544	1434853	448	12176	3437	0.9155	1685	TP20200815-DZC60_DT2009055530-1_bin.396.fa	Tibetan_Antelope
TP20200815-DZC5_DT2009055475-1	TP20200815-DZC5_DT2009055475-1_bin.272.fa	High	94.08	4.96	69.28	0.4534	2177238	257	40065	11590	0.9118	2258	TP20200815-DZC60_DT2009055530-1_bin.396.fa	Tibetan_Antelope
TP20200815-DZC60_DT2009055530-1	TP20200815-DZC60_DT2009055530-1_bin.396.fa	High	90.59	1.54	82.89	0.4521	2096984	243	38520	11619	0.919	2201	TP20200815-DZC60_DT2009055530-1_bin.396.fa	Tibetan_Antelope
TP20200815-DZC50_DT2009055520-1	TP20200815-DZC50_DT2009055520-1_bin.342.fa	Medium	86.58	2.68	73.18	0.5004	2702850	620	23328	5138	0.9019	2828	TP20200815-DZC50_DT2009055520-1_bin.342.fa	Tibetan_Antelope
TP20200815-DZC5_DT2009055475-1	TP20200815-DZC5_DT2009055475-1_bin.142.fa	Medium	53.53	0.67	50.18	0.5183	1530961	402	21441	4255	0.9072	1591	TP20200815-DZC50_DT2009055520-1_bin.342.fa	Tibetan_Antelope
TP20200815-DZC50_DT2009055520-1	TP20200815-DZC50_DT2009055520-1_bin.3.fa	Medium	86.88	1.32	80.28	0.4495	2138480	158	58996	18331	0.914	1786	TP20200812-DBC26_DT2009055249-1_bin.56.fa	Tibetan_Antelope
TP20200815-DZC77_DT2009055547-1	TP20200815-DZC77_DT2009055547-1_bin.151.fa	High	90.15	3.21	74.1	0.4499	2210230	281	33843	10570	0.9143	1915	TP20200812-DBC26_DT2009055249-1_bin.56.fa	Tibetan_Antelope
TP20200823-QMN67_DT2009055559-1	TP20200823-QMN67_DT2009055559-1_bin.188.fa	Medium	81.7	0	81.7	0.4493	2061656	64	105845	53292	0.9096	1652	TP20200812-DBC26_DT2009055249-1_bin.56.fa	Tibetan_Antelope
TP20200825-WDL112_DT2009055618-1	TP20200825-WDL112_DT2009055618-1_bin.2.fa	Medium	60.55	0.53	57.9	0.4629	1304150	431	18996	3177	0.9299	1306	TP20200812-DBC26_DT2009055249-1_bin.56.fa	Tibetan_Antelope
TP20200825-WDL119_DT2009055619-1	TP20200825-WDL119_DT2009055619-1_bin.81.fa	High	97.36	0.4	95.36	0.4475	2390153	66	192116	49666	0.9089	1949	TP20200812-DBC26_DT2009055249-1_bin.56.fa	Tibetan_Antelope
TP20200825-WDL41_DT2009055599-1	TP20200825-WDL41_DT2009055599-1_bin.169.fa	Medium	64.27	1.45	57.02	0.4509	1603168	481	13095	3703	0.9149	1648	TP20200812-DBC26_DT2009055249-1_bin.56.fa	Tibetan_Antelope
TP20200825-WDL87_DT2009055612-1	TP20200825-WDL87_DT2009055612-1_bin.58.fa	Medium	61.14	1.72	52.54	0.451	1817512	418	18594	5155	0.9161	1788	TP20200812-DBC26_DT2009055249-1_bin.56.fa	Tibetan_Antelope
TP20200825-WDL92_DT2009055613-1	TP20200825-WDL92_DT2009055613-1_bin.232.fa	Medium	77.59	0	77.59	0.4496	2217643	168	96097	20745	0.9092	1851	TP20200812-DBC26_DT2009055249-1_bin.56.fa	Tibetan_Antelope
TP20200812-DBC26_DT2009055249-1	TP20200812-DBC26_DT2009055249-1_bin.56.fa	High	96.23	0.02	96.13	0.446	2483855	65	175869	98177	0.9089	2030	TP20200812-DBC26_DT2009055249-1_bin.56.fa	Tibetan_Antelope
TP20200812-DBC39_DT2009055262-1	TP20200812-DBC39_DT2009055262-1_bin.263.fa	High	93.16	1.54	85.46	0.4461	2485779	181	92673	24943	0.9062	2135	TP20200812-DBC26_DT2009055249-1_bin.56.fa	Tibetan_Antelope
TP20200812-DBC43_DT2009055266-1	TP20200812-DBC43_DT2009055266-1_bin.66.fa	Medium	59.4	0.94	54.7	0.4486	1498206	494	10512	3242	0.9123	1594	TP20200812-DBC26_DT2009055249-1_bin.56.fa	Tibetan_Antelope
TP20200814-DZC3_DT2009055331-1	TP20200814-DZC3_DT2009055331-1_bin.124.fa	High	92.26	0.4	90.26	0.4456	2438987	39	231853	141818	0.9103	1989	TP20200812-DBC26_DT2009055249-1_bin.56.fa	Tibetan_Antelope
TP20200814-DZC68_DT2009055396-1	TP20200814-DZC68_DT2009055396-1_bin.156.fa	High	93.58	0	93.58	0.4478	2309211	250	39976	12571	0.9131	1966	TP20200812-DBC26_DT2009055249-1_bin.56.fa	Tibetan_Antelope
TP20200814-DZC74_DT2009055402-1	TP20200814-DZC74_DT2009055402-1_bin.299.fa	Medium	88.49	1.72	79.89	0.4465	2371196	68	154124	90606	0.9081	1933	TP20200812-DBC26_DT2009055249-1_bin.56.fa	Tibetan_Antelope
TP20200814-DZC80_DT2009055408-1	TP20200814-DZC80_DT2009055408-1_bin.133.fa	Medium	69.93	0.5	67.43	0.4497	1713593	459	13352	4417	0.913	1723	TP20200812-DBC26_DT2009055249-1_bin.56.fa	Tibetan_Antelope
TP20200814-DZC96_DT2009055424-1	TP20200814-DZC96_DT2009055424-1_bin.121.fa	Medium	70.85	3.45	53.6	0.4467	2189881	242	61735	12544	0.9096	1954	TP20200812-DBC26_DT2009055249-1_bin.56.fa	Tibetan_Antelope
TP20200815-DZC50_DT2009055520-1	TP20200815-DZC50_DT2009055520-1_bin.71.fa	Medium	87.38	2.85	73.13	0.408	1409716	157	45038	11871	0.9117	1412	T1900044642_TS20190108_bin.302.fa	Tibetan_Antelope
TP20200814-DZC100_DT2009055428-1	TP20200814-DZC100_DT2009055428-1_bin.25.fa	Medium	77.45	3.69	59	0.4103	1380405	228	30323	9140	0.9036	1426	T1900044642_TS20190108_bin.302.fa	Tibetan_Antelope
TP20200815-DZC50_DT2009055520-1	TP20200815-DZC50_DT2009055520-1_bin.228.fa	Medium	70.34	2.09	59.89	0.58	2164103	517	24431	4867	0.8996	2367	TP20200814-DZC95_DT2009055423-1_bin.1.fa	Tibetan_Antelope
TP20200815-DZC60_DT2009055530-1	TP20200815-DZC60_DT2009055530-1_bin.79.fa	Medium	51.45	0.27	50.1	0.5778	1329846	495	10382	2752	0.9002	1634	TP20200814-DZC95_DT2009055423-1_bin.1.fa	Tibetan_Antelope
TP20200814-DZC95_DT2009055423-1	TP20200814-DZC95_DT2009055423-1_bin.1.fa	Medium	97.82	5.9	68.32	0.5771	2810932	270	61481	14451	0.8935	2715	TP20200814-DZC95_DT2009055423-1_bin.1.fa	Tibetan_Antelope
TP20200815-DZC50_DT2009055520-1	TP20200815-DZC50_DT2009055520-1_bin.264.fa	Medium	88.87	0.34	87.17	0.3745	2844765	177	110160	28773	0.9341	2280	TP20200815-DZC50_DT2009055520-1_bin.264.fa	Tibetan_Antelope
TP20200815-DZC50_DT2009055520-1	TP20200815-DZC50_DT2009055520-1_bin.369.fa	Medium	88.83	2.83	74.68	0.4675	2539036	72	109513	48201	0.8911	2054	TP20200812-DBC52_DT2009055275-1_bin.265.fa	Tibetan_Antelope
TP20200824-WDL28_DT2009055566-1	TP20200824-WDL28_DT2009055566-1_bin.59.fa	Medium	86.66	6.6	53.66	0.4704	2521313	140	111820	36135	0.8906	2137	TP20200812-DBC52_DT2009055275-1_bin.265.fa	Tibetan_Antelope
TP20200812-DBC52_DT2009055275-1	TP20200812-DBC52_DT2009055275-1_bin.265.fa	High	91.25	0.98	86.35	0.4711	2487578	91	149113	49975	0.8874	2056	TP20200812-DBC52_DT2009055275-1_bin.265.fa	Tibetan_Antelope
TP20200812-DBC74_DT2009055297-1	TP20200812-DBC74_DT2009055297-1_bin.346.fa	Medium	72.3	0.6	69.3	0.474	1723397	53	150017	52847	0.8938	1455	TP20200812-DBC52_DT2009055275-1_bin.265.fa	Tibetan_Antelope
TP20200814-DZC101_DT2009055429-1	TP20200814-DZC101_DT2009055429-1_bin.251.fa	Medium	68.37	2.59	55.42	0.4762	2042087	293	59640	10145	0.8962	1840	TP20200812-DBC52_DT2009055275-1_bin.265.fa	Tibetan_Sheep
TP20200814-DZC77_DT2009055405-1	TP20200814-DZC77_DT2009055405-1_bin.57.fa	Medium	51.88	0	51.88	0.4734	1139691	197	23258	7289	0.9081	1093	TP20200812-DBC52_DT2009055275-1_bin.265.fa	Tibetan_Sheep
TP20200814-DZC96_DT2009055424-1	TP20200814-DZC96_DT2009055424-1_bin.65.fa	Medium	64.98	1.12	59.38	0.4689	1717436	59	139183	41175	0.888	1430	TP20200812-DBC52_DT2009055275-1_bin.265.fa	Tibetan_Antelope
TP20200815-DZC50_DT2009055520-1	TP20200815-DZC50_DT2009055520-1_bin.379.fa	Medium	89.13	1.92	79.53	0.5193	2052819	249	47567	11086	0.8826	2096	TP20200815-DZC50_DT2009055520-1_bin.379.fa	Tibetan_Antelope
TP20200815-DZC50_DT2009055520-1	TP20200815-DZC50_DT2009055520-1_bin.363.fa	Medium	73.59	1.72	64.99	0.4709	1506111	223	47125	8450	0.9147	1497	TP20200815-DZC5_DT2009055475-1_bin.88.fa	Tibetan_Antelope
TP20200815-DZC5_DT2009055475-1	TP20200815-DZC5_DT2009055475-1_bin.88.fa	Medium	88.59	1.41	81.54	0.4678	1789180	93	114670	39216	0.9075	1664	TP20200815-DZC5_DT2009055475-1_bin.88.fa	Tibetan_Antelope
TP20200824-WDL81_DT2009055590-1	TP20200824-WDL81_DT2009055590-1_bin.116.fa	High	93.37	2.41	81.32	0.4692	1739735	215	40807	13541	0.9047	1764	TP20200815-DZC5_DT2009055475-1_bin.88.fa	Tibetan_Antelope
TP20200812-DBC28_DT2009055251-1	TP20200812-DBC28_DT2009055251-1_bin.20.fa	Medium	72.29	2.8	58.29	0.4716	1320764	364	18196	4025	0.9079	1500	TP20200815-DZC5_DT2009055475-1_bin.88.fa	Tibetan_Antelope
TP20200814-DZC42_DT2009055370-1	TP20200814-DZC42_DT2009055370-1_bin.272.fa	High	94.63	2.68	81.23	0.4676	1763232	145	65611	21623	0.9065	1706	TP20200815-DZC5_DT2009055475-1_bin.88.fa	Tibetan_Antelope
TP20200814-DZC63_DT2009055391-1	TP20200814-DZC63_DT2009055391-1_bin.232.fa	High	96.76	3.87	77.41	0.465	1900640	117	112849	34035	0.9022	1790	TP20200815-DZC5_DT2009055475-1_bin.88.fa	Tibetan_Antelope
TP20200815-DZC50_DT2009055520-1	TP20200815-DZC50_DT2009055520-1_bin.278.fa	Medium	56.47	1.1	50.97	0.4947	1123977	115	51923	15321	0.9142	1013	TP20200815-DZC50_DT2009055520-1_bin.278.fa	Tibetan_Antelope
TP20200815-DZC51_DT2009055521-1	TP20200815-DZC51_DT2009055521-1_bin.85.fa	High	96.45	2.01	86.4	0.4769	2000789	96	81304	31297	0.9021	1865	TP20200815-DZC51_DT2009055521-1_bin.85.fa	Tibetan_Antelope
TP20200812-DBC18_DT2009055241-1	TP20200812-DBC18_DT2009055241-1_bin.172.fa	Medium	85.22	3.24	69.02	0.4793	1767932	258	35191	9737	0.9056	1767	TP20200815-DZC51_DT2009055521-1_bin.85.fa	Tibetan_Antelope
TP20200812-DBC38_DT2009055261-1	TP20200812-DBC38_DT2009055261-1_bin.235.fa	Medium	62.25	1.72	53.65	0.4843	1372231	384	12211	4123	0.9069	1535	TP20200815-DZC51_DT2009055521-1_bin.85.fa	Tibetan_Antelope
TP20200812-DBC66_DT2009055289-1	TP20200812-DBC66_DT2009055289-1_bin.295.fa	High	91.85	2.35	80.1	0.4774	2005192	109	96890	35943	0.902	1857	TP20200815-DZC51_DT2009055521-1_bin.85.fa	Tibetan_Antelope
TP20200815-DZC51_DT2009055521-1	TP20200815-DZC51_DT2009055521-1_bin.52.fa	High	90.42	0.5	87.92	0.5983	1622476	355	19261	5384	0.9051	1829	TP20200815-DZC51_DT2009055521-1_bin.52.fa	Tibetan_Antelope
TP20200815-DZC62_DT2009055532-1	TP20200815-DZC62_DT2009055532-1_bin.252.fa	Medium	61.68	2.33	50.03	0.6004	1283013	427	11013	3271	0.9085	1542	TP20200815-DZC51_DT2009055521-1_bin.52.fa	Tibetan_Antelope
TP20200814-DZC49_DT2009055377-1	TP20200814-DZC49_DT2009055377-1_bin.255.fa	High	97.29	2.67	83.94	0.5976	1834901	212	39459	11578	0.9001	1911	TP20200815-DZC51_DT2009055521-1_bin.52.fa	Tibetan_Antelope
TP20200814-DZC68_DT2009055396-1	TP20200814-DZC68_DT2009055396-1_bin.246.fa	High	91.42	4.91	66.87	0.597	1797027	336	21219	6755	0.9025	1936	TP20200815-DZC51_DT2009055521-1_bin.52.fa	Tibetan_Antelope
TP20200814-DZC79_DT2009055407-1	TP20200814-DZC79_DT2009055407-1_bin.77.fa	High	94.35	2.49	81.9	0.5981	1821707	273	24195	8711	0.904	1913	TP20200815-DZC51_DT2009055521-1_bin.52.fa	Tibetan_Antelope
TP20200815-DZC51_DT2009055521-1	TP20200815-DZC51_DT2009055521-1_bin.473.fa	High	92.38	2.24	81.18	0.4036	3392522	349	55892	15469	0.8904	2905	TP20200815-DZC51_DT2009055521-1_bin.473.fa	Tibetan_Antelope
TP20200815-DZC51_DT2009055521-1	TP20200815-DZC51_DT2009055521-1_bin.439.fa	High	95.2	1.68	86.8	0.427	2554857	86	205643	70922	0.9097	2272	TP20200815-DZC51_DT2009055521-1_bin.439.fa	Tibetan_Antelope
TP20200815-DZC51_DT2009055521-1	TP20200815-DZC51_DT2009055521-1_bin.160.fa	High	94.77	1.61	86.72	0.4649	1782625	91	107549	30131	0.9192	1644	TP20200815-DZC51_DT2009055521-1_bin.160.fa	Tibetan_Antelope
TP20200815-DZC51_DT2009055521-1	TP20200815-DZC51_DT2009055521-1_bin.314.fa	High	95.41	4.05	75.16	0.4177	2541401	62	142581	80122	0.8894	2206	TP20200812-DBC48_DT2009055271-1_bin.82.fa	Tibetan_Antelope
TP20200815-DZC58_DT2009055528-1	TP20200815-DZC58_DT2009055528-1_bin.253.fa	High	92.52	1.01	87.47	0.4232	1759935	155	51656	18013	0.8808	1673	TP20200812-DBC48_DT2009055271-1_bin.82.fa	Tibetan_Antelope
TP20200815-DZC8_DT2009055478-1	TP20200815-DZC8_DT2009055478-1_bin.416.fa	Medium	70.62	0	70.62	0.4269	1211616	326	16329	4266	0.8847	1316	TP20200812-DBC48_DT2009055271-1_bin.82.fa	Tibetan_Antelope
TP20200824-WDL5_DT2009055562-1	TP20200824-WDL5_DT2009055562-1_bin.191.fa	High	96.94	1.61	88.89	0.4224	2513477	125	225104	51951	0.8906	2143	TP20200812-DBC48_DT2009055271-1_bin.82.fa	Tibetan_Antelope
TP20200812-DBC24_DT2009055247-1	TP20200812-DBC24_DT2009055247-1_bin.227.fa	High	94.85	1.74	86.15	0.4218	2390115	216	79430	19357	0.8863	2131	TP20200812-DBC48_DT2009055271-1_bin.82.fa	Tibetan_Antelope
TP20200812-DBC29_DT2009055252-1	TP20200812-DBC29_DT2009055252-1_bin.17.fa	Medium	80.41	1.27	74.06	0.4221	1897721	457	30541	4892	0.8878	1937	TP20200812-DBC48_DT2009055271-1_bin.82.fa	Tibetan_Antelope
TP20200812-DBC35_DT2009055258-1	TP20200812-DBC35_DT2009055258-1_bin.273.fa	High	97.09	2.52	84.49	0.42	2288965	55	178796	93980	0.8879	1929	TP20200812-DBC48_DT2009055271-1_bin.82.fa	Tibetan_Antelope
TP20200812-DBC38_DT2009055261-1	TP20200812-DBC38_DT2009055261-1_bin.304.fa	High	94.11	0.67	90.76	0.4218	2222852	225	65747	15400	0.8892	2028	TP20200812-DBC48_DT2009055271-1_bin.82.fa	Tibetan_Antelope
TP20200812-DBC48_DT2009055271-1	TP20200812-DBC48_DT2009055271-1_bin.82.fa	High	95.08	0.73	91.43	0.4206	2231409	130	147269	29403	0.8889	1947	TP20200812-DBC48_DT2009055271-1_bin.82.fa	Tibetan_Antelope
TP20200812-DBC59_DT2009055282-1	TP20200812-DBC59_DT2009055282-1_bin.50.fa	Medium	93.63	7.05	58.38	0.4176	2452735	182	87523	22223	0.8879	2190	TP20200812-DBC48_DT2009055271-1_bin.82.fa	Tibetan_Antelope
TP20200812-DBC68_DT2009055291-1	TP20200812-DBC68_DT2009055291-1_bin.472.fa	High	93.18	1.79	84.23	0.4195	2293431	190	103259	18613	0.8885	2068	TP20200812-DBC48_DT2009055271-1_bin.82.fa	Tibetan_Antelope
TP20200812-DBC75_DT2009055298-1	TP20200812-DBC75_DT2009055298-1_bin.185.fa	High	94.07	3.5	76.57	0.4212	2363311	201	58583	18360	0.8866	2128	TP20200812-DBC48_DT2009055271-1_bin.82.fa	Tibetan_Antelope
TP20200814-DZC58_DT2009055386-1	TP20200814-DZC58_DT2009055386-1_bin.34.fa	Medium	86.19	4.6	63.19	0.4254	1676019	351	22162	6321	0.8796	1815	TP20200812-DBC48_DT2009055271-1_bin.82.fa	Tibetan_Antelope
TP20200815-DZC51_DT2009055521-1	TP20200815-DZC51_DT2009055521-1_bin.484.fa	High	97.09	0.34	95.39	0.5646	1729456	104	74936	27853	0.9051	1630	TP20200815-DZC51_DT2009055521-1_bin.484.fa	Tibetan_Antelope
TP20200815-DZC51_DT2009055521-1	TP20200815-DZC51_DT2009055521-1_bin.100.fa	High	91.11	0.89	86.66	0.3708	1270753	219	31881	7527	0.9128	1364	TP20200815-DZC51_DT2009055521-1_bin.100.fa	Tibetan_Antelope
TP20200824-WDL81_DT2009055590-1	TP20200824-WDL81_DT2009055590-1_bin.142.fa	Medium	82	1.34	75.3	0.3695	1245485	262	19897	6668	0.9059	1376	TP20200815-DZC51_DT2009055521-1_bin.100.fa	Tibetan_Antelope
TP20200815-DZC51_DT2009055521-1	TP20200815-DZC51_DT2009055521-1_bin.155.fa	High	91.62	3.04	76.42	0.4445	2380486	62	223312	66989	0.8999	2242	TP20200815-DZC51_DT2009055521-1_bin.155.fa	Tibetan_Antelope
TP20200815-DZC51_DT2009055521-1	TP20200815-DZC51_DT2009055521-1_bin.269.fa	High	92.79	2.01	82.74	0.5629	1930579	71	126385	51495	0.896	1832	TP20200815-DZC51_DT2009055521-1_bin.269.fa	Tibetan_Antelope
TP20200815-DZC58_DT2009055528-1	TP20200815-DZC58_DT2009055528-1_bin.64.fa	Medium	91.82	5.2	65.82	0.5664	1792907	200	37477	13707	0.8961	1799	TP20200815-DZC51_DT2009055521-1_bin.269.fa	Tibetan_Antelope
TP20200815-DZC51_DT2009055521-1	TP20200815-DZC51_DT2009055521-1_bin.512.fa	High	94.24	4.36	72.44	0.3942	1696504	62	155385	76450	0.9097	1689	TP20200815-DZC51_DT2009055521-1_bin.512.fa	Tibetan_Antelope
TP20200815-DZC51_DT2009055521-1	TP20200815-DZC51_DT2009055521-1_bin.122.fa	High	94.85	4.07	74.5	0.4017	2967159	257	70261	16353	0.9167	2856	TP20200815-DZC51_DT2009055521-1_bin.122.fa	Tibetan_Antelope
TP20200815-DZC51_DT2009055521-1	TP20200815-DZC51_DT2009055521-1_bin.153.fa	High	94.46	2.76	80.66	0.4548	3041933	104	127530	41463	0.8837	2730	TP20200815-DZC51_DT2009055521-1_bin.153.fa	Tibetan_Antelope
TP20200815-DZC62_DT2009055532-1	TP20200815-DZC62_DT2009055532-1_bin.109.fa	Medium	83.7	5.6	55.7	0.4538	2978744	387	46438	11691	0.8874	2962	TP20200815-DZC51_DT2009055521-1_bin.153.fa	Tibetan_Antelope
TP20200812-DBC37_DT2009055260-1	TP20200812-DBC37_DT2009055260-1_bin.126.fa	Medium	67.02	1.75	58.27	0.4634	1980359	596	12039	3611	0.8869	2206	TP20200815-DZC51_DT2009055521-1_bin.153.fa	Tibetan_Antelope
TP20200812-DBC40_DT2009055263-1	TP20200812-DBC40_DT2009055263-1_bin.382.fa	Medium	63.16	1.75	54.41	0.4648	2207302	598	21474	4123	0.8849	2393	TP20200815-DZC51_DT2009055521-1_bin.153.fa	Tibetan_Antelope
TP20200814-DZC53_DT2009055381-1	TP20200814-DZC53_DT2009055381-1_bin.285.fa	Medium	77.31	1.75	68.56	0.4576	2734422	348	51617	11084	0.8856	2691	TP20200815-DZC51_DT2009055521-1_bin.153.fa	Tibetan_Antelope
TP20200815-DZC51_DT2009055521-1	TP20200815-DZC51_DT2009055521-1_bin.292.fa	High	96.46	1.2	90.46	0.4167	2104331	48	177779	74336	0.8834	1976	TP20200815-DZC51_DT2009055521-1_bin.292.fa	Tibetan_Antelope
TP20200814-DZC95_DT2009055423-1	TP20200814-DZC95_DT2009055423-1_bin.163.fa	High	94.25	1.51	86.7	0.4257	2062882	86	322570	115912	0.8826	1927	TP20200815-DZC51_DT2009055521-1_bin.292.fa	Tibetan_Antelope
TP20200815-DZC51_DT2009055521-1	TP20200815-DZC51_DT2009055521-1_bin.287.fa	Medium	63.76	0.12	63.16	0.5384	1484919	22	212474	92274	0.9066	1373	TP20200815-DZC58_DT2009055528-1_bin.103.fa	Tibetan_Antelope
TP20200815-DZC58_DT2009055528-1	TP20200815-DZC58_DT2009055528-1_bin.103.fa	High	93.79	3.09	78.34	0.5203	1969522	67	100972	46654	0.9049	1910	TP20200815-DZC58_DT2009055528-1_bin.103.fa	Tibetan_Antelope
TP20200815-DZC77_DT2009055547-1	TP20200815-DZC77_DT2009055547-1_bin.273.fa	Medium	60.46	1.68	52.06	0.5361	1491886	290	18807	6835	0.9115	1615	TP20200815-DZC58_DT2009055528-1_bin.103.fa	Tibetan_Antelope
TP20200815-DZC51_DT2009055521-1	TP20200815-DZC51_DT2009055521-1_bin.506.fa	Medium	82.18	4.08	61.78	0.3661	1983700	260	33546	11199	0.9121	2024	TP20200814-DZC95_DT2009055423-1_bin.162.fa	Tibetan_Antelope
TP20200815-DZC62_DT2009055532-1	TP20200815-DZC62_DT2009055532-1_bin.339.fa	High	91.69	3.69	73.24	0.3675	1970645	236	43266	13426	0.9116	2055	TP20200814-DZC95_DT2009055423-1_bin.162.fa	Tibetan_Antelope
TP20200814-DZC95_DT2009055423-1	TP20200814-DZC95_DT2009055423-1_bin.162.fa	High	95.3	1.01	90.25	0.3693	1910047	26	443761	147410	0.9146	1827	TP20200814-DZC95_DT2009055423-1_bin.162.fa	Tibetan_Antelope
TP20200815-DZC51_DT2009055521-1	TP20200815-DZC51_DT2009055521-1_bin.448.fa	Medium	89.95	6.97	55.1	0.435	2351059	207	127669	19883	0.9026	2272	TP20200815-DZC51_DT2009055521-1_bin.448.fa	Tibetan_Antelope
TP20200815-DZC51_DT2009055521-1	TP20200815-DZC51_DT2009055521-1_bin.355.fa	Medium	84.37	2.21	73.32	0.401	1428219	283	25647	6606	0.9024	1613	TP20200815-DZC51_DT2009055521-1_bin.355.fa	Tibetan_Antelope
TP20200815-DZC51_DT2009055521-1	TP20200815-DZC51_DT2009055521-1_bin.438.fa	Medium	61.56	1.75	52.81	0.5903	1437842	275	21926	6550	0.9058	1471	TP20200815-DZC51_DT2009055521-1_bin.438.fa	Tibetan_Antelope
TP20200815-DZC51_DT2009055521-1	TP20200815-DZC51_DT2009055521-1_bin.112.fa	Medium	85.46	5.76	56.66	0.5411	1421002	334	30494	4891	0.8918	1647	TP20200815-DZC51_DT2009055521-1_bin.112.fa	Tibetan_Antelope
TP20200815-DZC51_DT2009055521-1	TP20200815-DZC51_DT2009055521-1_bin.470.fa	Medium	91.95	5.7	63.45	0.4875	1608976	66	85828	38595	0.901	1618	TP20200814-DZC24_DT2009055352-1_bin.70.fa	Tibetan_Antelope
TP20200814-DZC24_DT2009055352-1	TP20200814-DZC24_DT2009055352-1_bin.70.fa	Medium	87.84	0.73	84.19	0.4931	1284756	85	139785	20377	0.9041	1267	TP20200814-DZC24_DT2009055352-1_bin.70.fa	Tibetan_Antelope
TP20200815-DZC51_DT2009055521-1	TP20200815-DZC51_DT2009055521-1_bin.182.fa	Medium	82.18	5.98	52.28	0.4127	1775290	260	42459	10370	0.8908	1829	TP20200815-DZC51_DT2009055521-1_bin.182.fa	Tibetan_Antelope
TP20200815-DZC51_DT2009055521-1	TP20200815-DZC51_DT2009055521-1_bin.502.fa	Medium	89.88	3.91	70.33	0.3853	2241843	385	31252	8208	0.9113	2098	TP20200815-DZC51_DT2009055521-1_bin.502.fa	Tibetan_Antelope
TP20200815-DZC51_DT2009055521-1	TP20200815-DZC51_DT2009055521-1_bin.55.fa	Medium	63.83	2.14	53.13	0.3495	1462185	441	14571	3667	0.9064	1699	TP20200812-DBC51_DT2009055274-1_bin.295.fa	Tibetan_Antelope
TP20200812-DBC51_DT2009055274-1	TP20200812-DBC51_DT2009055274-1_bin.295.fa	Medium	86.04	1.14	80.34	0.3501	1943576	131	59020	21734	0.8882	1957	TP20200812-DBC51_DT2009055274-1_bin.295.fa	Tibetan_Antelope
TP20200815-DZC51_DT2009055521-1	TP20200815-DZC51_DT2009055521-1_bin.267.fa	Medium	54.74	0	54.74	0.3718	540688	189	10240	3014	0.9178	679	TP20200814-DZC54_DT2009055382-1_bin.399.fa	Tibetan_Antelope
TP20200814-DZC54_DT2009055382-1	TP20200814-DZC54_DT2009055382-1_bin.399.fa	Medium	86.81	1.2	80.81	0.3763	918578	100	33969	12181	0.9071	971	TP20200814-DZC54_DT2009055382-1_bin.399.fa	Tibetan_Antelope
TP20200815-DZC51_DT2009055521-1	TP20200815-DZC51_DT2009055521-1_bin.22.fa	Medium	52.57	0	52.57	0.4274	2073140	493	24113	4782	0.9091	1892	T1900044629_TS20190095_bin.594.fa	Tibetan_Antelope
TP20200815-DZC51_DT2009055521-1	TP20200815-DZC51_DT2009055521-1_bin.129.fa	Medium	86.39	6.66	53.09	0.4033	1674963	305	25868	7172	0.9	1762	TP20200815-DZC51_DT2009055521-1_bin.129.fa	Tibetan_Antelope
TP20200815-DZC51_DT2009055521-1	TP20200815-DZC51_DT2009055521-1_bin.149.fa	Medium	79.37	3.49	61.92	0.6307	3002471	338	74272	12605	0.8941	2945	TP20200815-DZC51_DT2009055521-1_bin.149.fa	Tibetan_Antelope
TP20200815-DZC51_DT2009055521-1	TP20200815-DZC51_DT2009055521-1_bin.301.fa	Medium	87.93	5	62.93	0.564	1959955	221	34075	12988	0.8801	2048	TP20200814-DZC73_DT2009055401-1_bin.204.fa	Tibetan_Antelope
TP20200814-DZC73_DT2009055401-1	TP20200814-DZC73_DT2009055401-1_bin.204.fa	Medium	90.63	5.22	64.53	0.5619	1970364	303	31268	9045	0.8792	2149	TP20200814-DZC73_DT2009055401-1_bin.204.fa	Tibetan_Antelope
TP20200815-DZC51_DT2009055521-1	TP20200815-DZC51_DT2009055521-1_bin.469.fa	Medium	53.21	0	53.21	0.5474	1551154	104	71539	33351	0.8978	1382	T1900044745_TS20190211_bin.100.fa	Tibetan_Antelope
TP20200815-DZC51_DT2009055521-1	TP20200815-DZC51_DT2009055521-1_bin.159.fa	Medium	67.95	2.33	56.3	0.4999	1628224	65	124692	56964	0.8749	1504	TP20200815-DZC62_DT2009055532-1_bin.167.fa	Tibetan_Antelope
TP20200815-DZC62_DT2009055532-1	TP20200815-DZC62_DT2009055532-1_bin.167.fa	Medium	89.65	1.67	81.3	0.4891	2154333	242	57369	13596	0.8832	2087	TP20200815-DZC62_DT2009055532-1_bin.167.fa	Tibetan_Antelope
TP20200815-DZC51_DT2009055521-1	TP20200815-DZC51_DT2009055521-1_bin.24.fa	Medium	83.33	2.49	70.88	0.3729	1918191	364	22492	6945	0.9162	2103	TP20200815-DZC51_DT2009055521-1_bin.24.fa	Tibetan_Antelope
TP20200815-DZC51_DT2009055521-1	TP20200815-DZC51_DT2009055521-1_bin.216.fa	Medium	60.76	1.9	51.26	0.4875	1989441	398	31672	5937	0.8922	1925	TP20200815-DZC67_DT2009055537-1_bin.175.fa	Tibetan_Antelope
TP20200815-DZC67_DT2009055537-1	TP20200815-DZC67_DT2009055537-1_bin.175.fa	Medium	77.65	1.48	70.25	0.4849	2514519	398	43800	8623	0.8991	2227	TP20200815-DZC67_DT2009055537-1_bin.175.fa	Tibetan_Antelope
TP20200814-DZC54_DT2009055382-1	TP20200814-DZC54_DT2009055382-1_bin.370.fa	Medium	64.6	0.16	63.8	0.48	2254558	591	16778	4326	0.8997	2327	TP20200815-DZC67_DT2009055537-1_bin.175.fa	Tibetan_Antelope
TP20200815-DZC51_DT2009055521-1	TP20200815-DZC51_DT2009055521-1_bin.466.fa	Medium	77.01	2.01	66.96	0.4438	1745312	48	149846	53676	0.8927	1581	TP20200815-DZC58_DT2009055528-1_bin.78.fa	Tibetan_Antelope
TP20200815-DZC58_DT2009055528-1	TP20200815-DZC58_DT2009055528-1_bin.78.fa	Medium	89.04	0	89.04	0.4394	1952228	49	197324	65592	0.9012	1726	TP20200815-DZC58_DT2009055528-1_bin.78.fa	Tibetan_Antelope
TP20200815-DZC5_DT2009055475-1	TP20200815-DZC5_DT2009055475-1_bin.123.fa	Medium	82.77	2.68	69.37	0.4435	1703356	276	46576	7819	0.9024	1685	TP20200815-DZC58_DT2009055528-1_bin.78.fa	Tibetan_Antelope
TP20200815-DZC9_DT2009055479-1	TP20200815-DZC9_DT2009055479-1_bin.59.fa	High	91.3	2.52	78.7	0.4401	1791237	236	31001	10642	0.9008	1697	TP20200815-DZC58_DT2009055528-1_bin.78.fa	Tibetan_Antelope
TP20200814-DZC92_DT2009055420-1	TP20200814-DZC92_DT2009055420-1_bin.20.fa	Medium	71.1	2.35	59.35	0.4469	1530126	26	171540	92888	0.8937	1312	TP20200815-DZC58_DT2009055528-1_bin.78.fa	Tibetan_Antelope
TP20200815-DZC51_DT2009055521-1	TP20200815-DZC51_DT2009055521-1_bin.165.fa	Medium	87.73	0.13	87.08	0.4335	1856410	49	168220	55774	0.8764	1794	TP20200815-DZC51_DT2009055521-1_bin.165.fa	Tibetan_Antelope
TP20200815-DZC62_DT2009055532-1	TP20200815-DZC62_DT2009055532-1_bin.434.fa	Medium	72.02	0.67	68.67	0.4366	1620141	330	29672	6398	0.8825	1796	TP20200815-DZC51_DT2009055521-1_bin.165.fa	Tibetan_Antelope
TP20200823-QMN73_DT2009055560-1	TP20200823-QMN73_DT2009055560-1_bin.69.fa	Medium	73.32	4.03	53.17	0.4354	1563447	279	33930	7425	0.8799	1676	TP20200815-DZC51_DT2009055521-1_bin.165.fa	Tibetan_Antelope
TP20200815-DZC51_DT2009055521-1	TP20200815-DZC51_DT2009055521-1_bin.90.fa	Medium	87.47	3.75	68.72	0.4264	2150604	225	54057	13102	0.9085	1990	T1900044644_TS20190110_bin.7.fa	Tibetan_Antelope
TP20200815-DZC51_DT2009055521-1	TP20200815-DZC51_DT2009055521-1_bin.137.fa	Medium	88.76	1.69	80.31	0.2584	1132684	277	16754	5119	0.8946	1373	TP20200815-DZC51_DT2009055521-1_bin.137.fa	Tibetan_Antelope
TP20200815-DZC51_DT2009055521-1	TP20200815-DZC51_DT2009055521-1_bin.325.fa	Medium	65.82	1.68	57.42	0.5273	1946738	123	100831	22193	0.8903	1645	TP20200815-DZC51_DT2009055521-1_bin.325.fa	Tibetan_Antelope
TP20200815-DZC51_DT2009055521-1	TP20200815-DZC51_DT2009055521-1_bin.503.fa	Medium	82.39	1.88	72.99	0.5546	3131090	184	135315	30534	0.8963	2860	TP20200815-DZC51_DT2009055521-1_bin.503.fa	Tibetan_Antelope
TP20200815-DZC61_DT2009055531-1	TP20200815-DZC61_DT2009055531-1_bin.190.fa	Medium	81.91	4.18	61.01	0.5596	2909132	302	55648	15050	0.8987	2684	TP20200815-DZC51_DT2009055521-1_bin.503.fa	Tibetan_Antelope
TP20200815-DZC76_DT2009055546-1	TP20200815-DZC76_DT2009055546-1_bin.162.fa	Medium	74.47	3.3	57.97	0.5593	2471427	477	22844	6507	0.9067	2496	TP20200815-DZC51_DT2009055521-1_bin.503.fa	Tibetan_Antelope
TP20200815-DZC51_DT2009055521-1	TP20200815-DZC51_DT2009055521-1_bin.395.fa	Medium	68.01	1.45	60.76	0.4549	1615782	63	121978	36444	0.9001	1445	T1900044916_TS20190382_bin.89.fa	Tibetan_Antelope
TP20200815-DZC62_DT2009055532-1	TP20200815-DZC62_DT2009055532-1_bin.292.fa	Medium	68.53	2.85	54.28	0.46	1518024	198	49845	9942	0.9064	1447	T1900044916_TS20190382_bin.89.fa	Tibetan_Antelope
TP20200814-DZC18_DT2009055346-1	TP20200814-DZC18_DT2009055346-1_bin.129.fa	Medium	69.73	2.13	59.08	0.4597	1476483	269	37563	6832	0.9121	1477	T1900044916_TS20190382_bin.89.fa	Tibetan_Sheep
TP20200814-DZC19_DT2009055347-1	TP20200814-DZC19_DT2009055347-1_bin.9.fa	Medium	66.14	1.34	59.44	0.4568	1532585	195	29107	10421	0.906	1498	T1900044916_TS20190382_bin.89.fa	Tibetan_Sheep
TP20200814-DZC68_DT2009055396-1	TP20200814-DZC68_DT2009055396-1_bin.83.fa	Medium	66.17	2.59	53.22	0.4594	1532148	208	31532	9956	0.9098	1479	T1900044916_TS20190382_bin.89.fa	Tibetan_Antelope
TP20200814-DZC86_DT2009055414-1	TP20200814-DZC86_DT2009055414-1_bin.339.fa	Medium	69.12	2.01	59.07	0.4565	1590422	159	44385	14028	0.9069	1473	T1900044916_TS20190382_bin.89.fa	Tibetan_Sheep
TP20200815-DZC51_DT2009055521-1	TP20200815-DZC51_DT2009055521-1_bin.410.fa	Medium	90.16	6.4	58.16	0.4019	2751009	110	119091	54618	0.8957	2612	TP20200815-DZC51_DT2009055521-1_bin.410.fa	Tibetan_Antelope
TP20200815-DZC51_DT2009055521-1	TP20200815-DZC51_DT2009055521-1_bin.467.fa	Medium	97.99	5.03	72.84	0.3564	2323353	119	226047	62266	0.9048	2179	TP20200815-DZC51_DT2009055521-1_bin.467.fa	Tibetan_Antelope
TP20200815-DZC51_DT2009055521-1	TP20200815-DZC51_DT2009055521-1_bin.103.fa	Medium	78.8	1.65	70.55	0.5588	1462411	80	92383	32133	0.8888	1417	TP20200815-DZC51_DT2009055521-1_bin.103.fa	Tibetan_Antelope
TP20200815-DZC51_DT2009055521-1	TP20200815-DZC51_DT2009055521-1_bin.83.fa	Medium	63.02	0.89	58.57	0.5448	1252558	368	11983	3594	0.9114	1484	TP20200812-DBC58_DT2009055281-1_bin.271.fa	Tibetan_Antelope
TP20200812-DBC58_DT2009055281-1	TP20200812-DBC58_DT2009055281-1_bin.271.fa	Medium	68.95	1.12	63.35	0.5448	1419236	416	10934	3859	0.9126	1637	TP20200812-DBC58_DT2009055281-1_bin.271.fa	Tibetan_Antelope
TP20200815-DZC51_DT2009055521-1	TP20200815-DZC51_DT2009055521-1_bin.84.fa	Medium	56.14	0	56.14	0.4108	1151711	268	19700	5010	0.9326	1263	TP20200815-DZC51_DT2009055521-1_bin.84.fa	Tibetan_Antelope
TP20200815-DZC51_DT2009055521-1	TP20200815-DZC51_DT2009055521-1_bin.334.fa	Medium	90.59	5.12	64.99	0.4917	2994125	177	129332	29387	0.8724	2734	TP20200814-DZC43_DT2009055371-1_bin.313.fa	Tibetan_Antelope
TP20200814-DZC43_DT2009055371-1	TP20200814-DZC43_DT2009055371-1_bin.313.fa	High	95.49	1	90.49	0.4919	2997181	149	86468	31594	0.8687	2729	TP20200814-DZC43_DT2009055371-1_bin.313.fa	Tibetan_Antelope
TP20200815-DZC51_DT2009055521-1	TP20200815-DZC51_DT2009055521-1_bin.49.fa	Medium	83.58	1.01	78.53	0.5213	1779686	109	66131	23171	0.903	1650	TP20200815-DZC51_DT2009055521-1_bin.49.fa	Tibetan_Antelope
TP20200815-DZC74_DT2009055544-1	TP20200815-DZC74_DT2009055544-1_bin.84.fa	Medium	75.43	1.68	67.03	0.519	1734337	272	25775	8451	0.9122	1796	TP20200815-DZC51_DT2009055521-1_bin.49.fa	Tibetan_Antelope
TP20200815-DZC8_DT2009055478-1	TP20200815-DZC8_DT2009055478-1_bin.76.fa	Medium	66.38	2.59	53.43	0.5222	1852549	86	105535	29660	0.9016	1735	TP20200815-DZC51_DT2009055521-1_bin.49.fa	Tibetan_Antelope
TP20200814-DZC41_DT2009055369-1	TP20200814-DZC41_DT2009055369-1_bin.213.fa	Medium	86.17	5.03	61.02	0.5162	2161588	175	104308	19535	0.8973	2100	TP20200815-DZC51_DT2009055521-1_bin.49.fa	Tibetan_Antelope
TP20200814-DZC43_DT2009055371-1	TP20200814-DZC43_DT2009055371-1_bin.140.fa	Medium	71.19	3.45	53.94	0.5194	2075901	218	54551	12533	0.8986	2078	TP20200815-DZC51_DT2009055521-1_bin.49.fa	Tibetan_Antelope
TP20200815-DZC51_DT2009055521-1	TP20200815-DZC51_DT2009055521-1_bin.26.fa	Medium	69.5	1.68	61.1	0.5913	968723	233	17952	4915	0.9071	1124	TP20200812-DBC49_DT2009055272-1_bin.456.fa	Tibetan_Antelope
TP20200815-DZC8_DT2009055478-1	TP20200815-DZC8_DT2009055478-1_bin.56.fa	Medium	62.68	0.17	61.83	0.5852	971074	304	14280	3574	0.9084	1141	TP20200812-DBC49_DT2009055272-1_bin.456.fa	Tibetan_Antelope
TP20200812-DBC37_DT2009055260-1	TP20200812-DBC37_DT2009055260-1_bin.103.fa	Medium	69.05	1.79	60.1	0.593	1107476	351	13428	3405	0.9129	1315	TP20200812-DBC49_DT2009055272-1_bin.456.fa	Tibetan_Antelope
TP20200812-DBC43_DT2009055266-1	TP20200812-DBC43_DT2009055266-1_bin.127.fa	Medium	72.18	2.01	62.13	0.592	968054	308	13720	3329	0.9096	1160	TP20200812-DBC49_DT2009055272-1_bin.456.fa	Tibetan_Antelope
TP20200812-DBC49_DT2009055272-1	TP20200812-DBC49_DT2009055272-1_bin.456.fa	Medium	84.24	3.04	69.04	0.5923	1309642	298	21340	5298	0.9049	1452	TP20200812-DBC49_DT2009055272-1_bin.456.fa	Tibetan_Antelope
TP20200815-DZC51_DT2009055521-1	TP20200815-DZC51_DT2009055521-1_bin.146.fa	Medium	62.93	1.72	54.33	0.5344	2154082	138	71412	26715	0.8672	2046	TP20200815-DZC51_DT2009055521-1_bin.146.fa	Tibetan_Antelope
TP20200815-DZC51_DT2009055521-1	TP20200815-DZC51_DT2009055521-1_bin.135.fa	Medium	89.65	3.69	71.2	0.3834	1687091	169	45798	15926	0.9163	1782	TP20200815-DZC51_DT2009055521-1_bin.135.fa	Tibetan_Antelope
TP20200815-DZC51_DT2009055521-1	TP20200815-DZC51_DT2009055521-1_bin.296.fa	Medium	91.22	6.83	57.07	0.4499	3319046	300	138728	16578	0.9212	3078	TP20200814-DZC65_DT2009055393-1_bin.72.fa	Tibetan_Antelope
TP20200824-WDL34_DT2009055567-1	TP20200824-WDL34_DT2009055567-1_bin.21.fa	Medium	79.64	4.24	58.44	0.4534	2940559	543	27912	6764	0.9257	2959	TP20200814-DZC65_DT2009055393-1_bin.72.fa	Tibetan_Antelope
TP20200814-DZC24_DT2009055352-1	TP20200814-DZC24_DT2009055352-1_bin.181.fa	Medium	69.92	3.53	52.27	0.4561	2607679	672	20123	4414	0.9238	2768	TP20200814-DZC65_DT2009055393-1_bin.72.fa	Tibetan_Antelope
TP20200814-DZC65_DT2009055393-1	TP20200814-DZC65_DT2009055393-1_bin.72.fa	Medium	87.18	3.37	70.33	0.4494	3260160	176	169860	27879	0.9216	2891	TP20200814-DZC65_DT2009055393-1_bin.72.fa	Tibetan_Antelope
TP20200814-DZC88_DT2009055416-1	TP20200814-DZC88_DT2009055416-1_bin.26.fa	Medium	92.86	5.2	66.86	0.4519	3409612	589	36029	8069	0.9235	3431	TP20200814-DZC65_DT2009055393-1_bin.72.fa	Tibetan_Antelope
TP20200815-DZC51_DT2009055521-1	TP20200815-DZC51_DT2009055521-1_bin.268.fa	Medium	81.53	2.7	68.03	0.3723	1852366	441	21041	5248	0.913	2182	T1900044622_TS20190088_bin.125.fa	Tibetan_Antelope
TP20200815-DZC62_DT2009055532-1	TP20200815-DZC62_DT2009055532-1_bin.80.fa	Medium	65.16	1.9	55.66	0.3752	1364797	449	10442	3274	0.926	1677	T1900044622_TS20190088_bin.125.fa	Tibetan_Antelope
TP20200814-DZC53_DT2009055381-1	TP20200814-DZC53_DT2009055381-1_bin.20.fa	Medium	78.91	2.22	67.81	0.3708	2097238	243	45167	12829	0.9176	2174	T1900044622_TS20190088_bin.125.fa	Tibetan_Antelope
TP20200815-DZC53_DT2009055523-1	TP20200815-DZC53_DT2009055523-1_bin.114.fa	Medium	71.08	2.68	57.68	0.5373	1587721	173	55295	13852	0.9023	1509	TP20200815-DZC53_DT2009055523-1_bin.114.fa	Tibetan_Antelope
TP20200815-DZC53_DT2009055523-1	TP20200815-DZC53_DT2009055523-1_bin.144.fa	Medium	75.6	1.75	66.85	0.4277	2734900	320	45618	10861	0.9133	2676	TP20200815-DZC57_DT2009055527-1_bin.174.fa	Tibetan_Antelope
TP20200815-DZC57_DT2009055527-1	TP20200815-DZC57_DT2009055527-1_bin.174.fa	Medium	95.02	5.03	69.87	0.4249	3014123	108	261388	47635	0.913	2745	TP20200815-DZC57_DT2009055527-1_bin.174.fa	Tibetan_Antelope
TP20200815-DZC8_DT2009055478-1	TP20200815-DZC8_DT2009055478-1_bin.326.fa	Medium	83.18	3.02	68.08	0.4271	2865617	87	145664	44165	0.9118	2608	TP20200815-DZC57_DT2009055527-1_bin.174.fa	Tibetan_Antelope
TP20200814-DZC41_DT2009055369-1	TP20200814-DZC41_DT2009055369-1_bin.185.fa	Medium	72.83	4.05	52.58	0.4286	2467238	548	20454	5297	0.9102	2650	TP20200815-DZC57_DT2009055527-1_bin.174.fa	Tibetan_Antelope
TP20200815-DZC57_DT2009055527-1	TP20200815-DZC57_DT2009055527-1_bin.364.fa	High	92.56	4.98	67.66	0.4343	3353910	277	96763	20961	0.9033	3216	TP20200815-DZC57_DT2009055527-1_bin.364.fa	Tibetan_Antelope
TP20200815-DZC57_DT2009055527-1	TP20200815-DZC57_DT2009055527-1_bin.132.fa	Medium	76.67	2.91	62.12	0.279	1407880	111	61929	20175	0.8595	1515	TP20200815-DZC57_DT2009055527-1_bin.132.fa	Tibetan_Antelope
TP20200815-DZC57_DT2009055527-1	TP20200815-DZC57_DT2009055527-1_bin.350.fa	Medium	84.76	2.31	73.21	0.3583	2055204	218	47704	16330	0.9072	2161	TP20200815-DZC57_DT2009055527-1_bin.350.fa	Tibetan_Antelope
TP20200815-DZC57_DT2009055527-1	TP20200815-DZC57_DT2009055527-1_bin.130.fa	Medium	90.55	7.79	51.6	0.4584	2867986	217	169773	22255	0.9236	2655	TP20200815-DZC57_DT2009055527-1_bin.130.fa	Tibetan_Antelope
TP20200815-DZC57_DT2009055527-1	TP20200815-DZC57_DT2009055527-1_bin.332.fa	Medium	72.36	1.51	64.81	0.4304	1682713	450	17292	4205	0.9144	1868	TP20200815-DZC57_DT2009055527-1_bin.332.fa	Tibetan_Antelope
TP20200814-DZC58_DT2009055386-1	TP20200814-DZC58_DT2009055386-1_bin.122.fa	Medium	83.5	5.09	58.05	0.4368	2404874	188	113895	36104	0.91	2266	TP20200815-DZC57_DT2009055527-1_bin.332.fa	Tibetan_Antelope
TP20200815-DZC57_DT2009055527-1	TP20200815-DZC57_DT2009055527-1_bin.223.fa	Medium	71.33	2.06	61.03	0.4277	2145674	501	25306	5274	0.9256	2214	TP20200815-DZC57_DT2009055527-1_bin.223.fa	Tibetan_Antelope
TP20200815-DZC73_DT2009055543-1	TP20200815-DZC73_DT2009055543-1_bin.28.fa	Medium	79.05	5.46	51.75	0.4218	2427163	625	19184	4606	0.9158	2624	TP20200815-DZC57_DT2009055527-1_bin.223.fa	Tibetan_Antelope
TP20200815-DZC57_DT2009055527-1	TP20200815-DZC57_DT2009055527-1_bin.137.fa	Medium	83.83	4.4	61.83	0.3858	1705116	243	38406	11360	0.9046	1701	TP20200814-DZC79_DT2009055407-1_bin.179.fa	Tibetan_Antelope
TP20200815-DZC5_DT2009055475-1	TP20200815-DZC5_DT2009055475-1_bin.70.fa	High	93.99	4.07	73.64	0.3852	2748062	110	158557	51713	0.9104	2414	TP20200814-DZC79_DT2009055407-1_bin.179.fa	Tibetan_Antelope
TP20200815-DZC66_DT2009055536-1	TP20200815-DZC66_DT2009055536-1_bin.239.fa	Medium	67.79	2	57.79	0.3888	1297455	165	42485	11868	0.8982	1349	TP20200814-DZC79_DT2009055407-1_bin.179.fa	Tibetan_Antelope
TP20200815-DZC9_DT2009055479-1	TP20200815-DZC9_DT2009055479-1_bin.271.fa	Medium	76.86	5.23	50.71	0.3871	1759546	81	196631	54109	0.9047	1612	TP20200814-DZC79_DT2009055407-1_bin.179.fa	Tibetan_Antelope
TP20200812-DBC43_DT2009055266-1	TP20200812-DBC43_DT2009055266-1_bin.86.fa	Medium	86.13	5.54	58.43	0.3886	1999719	252	34646	12237	0.9054	1983	TP20200814-DZC79_DT2009055407-1_bin.179.fa	Tibetan_Antelope
TP20200814-DZC79_DT2009055407-1	TP20200814-DZC79_DT2009055407-1_bin.179.fa	Medium	77.69	0	77.69	0.3874	1814579	306	33987	7692	0.9048	1852	TP20200814-DZC79_DT2009055407-1_bin.179.fa	Tibetan_Antelope
TP20200815-DZC57_DT2009055527-1	TP20200815-DZC57_DT2009055527-1_bin.396.fa	Medium	83.69	2.27	72.34	0.5716	1784136	169	75620	18824	0.8885	1672	TP20200815-DZC57_DT2009055527-1_bin.396.fa	Tibetan_Antelope
TP20200815-DZC73_DT2009055543-1	TP20200815-DZC73_DT2009055543-1_bin.54.fa	Medium	69.68	3.06	54.38	0.569	1482375	391	25356	4285	0.8924	1640	TP20200815-DZC57_DT2009055527-1_bin.396.fa	Tibetan_Antelope
TP20200815-DZC57_DT2009055527-1	TP20200815-DZC57_DT2009055527-1_bin.86.fa	Medium	56.03	0.68	52.63	0.4817	1433411	255	26119	6665	0.8958	1428	TP20200812-DBC101_DT2009055324-1_bin.86.fa	Tibetan_Antelope
TP20200812-DBC101_DT2009055324-1	TP20200812-DBC101_DT2009055324-1_bin.86.fa	Medium	71.51	3.76	52.71	0.4821	1978899	246	34101	11430	0.8883	1830	TP20200812-DBC101_DT2009055324-1_bin.86.fa	Tibetan_Antelope
TP20200815-DZC57_DT2009055527-1	TP20200815-DZC57_DT2009055527-1_bin.238.fa	Medium	89.46	2.84	75.26	0.4036	1852127	210	90149	13725	0.9036	1831	TP20200815-DZC57_DT2009055527-1_bin.238.fa	Tibetan_Antelope
TP20200815-DZC57_DT2009055527-1	TP20200815-DZC57_DT2009055527-1_bin.296.fa	Medium	87.24	1.81	78.19	0.5144	1706137	296	26826	7167	0.8841	1727	TP20200815-DZC57_DT2009055527-1_bin.296.fa	Tibetan_Antelope
TP20200815-DZC57_DT2009055527-1	TP20200815-DZC57_DT2009055527-1_bin.209.fa	Medium	62.56	1.62	54.46	0.488	1231195	421	8788	3180	0.8795	1458	TP20200815-DZC57_DT2009055527-1_bin.209.fa	Tibetan_Antelope
TP20200815-DZC57_DT2009055527-1	TP20200815-DZC57_DT2009055527-1_bin.284.fa	Medium	77.64	3.77	58.79	0.5665	3045417	327	88073	13786	0.895	2898	TP20200815-DZC57_DT2009055527-1_bin.284.fa	Tibetan_Antelope
TP20200814-DZC49_DT2009055377-1	TP20200814-DZC49_DT2009055377-1_bin.233.fa	Medium	87.63	7.02	52.53	0.5753	2965973	457	38573	9656	0.9009	2920	TP20200815-DZC57_DT2009055527-1_bin.284.fa	Tibetan_Antelope
TP20200815-DZC58_DT2009055528-1	TP20200815-DZC58_DT2009055528-1_bin.277.fa	High	95.27	2.94	80.57	0.4649	3020381	153	99558	29215	0.8927	2717	TP20200815-DZC58_DT2009055528-1_bin.277.fa	Tibetan_Antelope
TP20200815-DZC58_DT2009055528-1	TP20200815-DZC58_DT2009055528-1_bin.462.fa	High	95.08	3.3	78.58	0.3943	1797674	260	49739	9673	0.8973	1964	TP20200815-DZC58_DT2009055528-1_bin.462.fa	Tibetan_Antelope
TP20200815-DZC58_DT2009055528-1	TP20200815-DZC58_DT2009055528-1_bin.274.fa	High	92.74	2.68	79.34	0.3939	2900277	261	59900	17811	0.8952	2520	TP20200815-DZC58_DT2009055528-1_bin.274.fa	Tibetan_Antelope
TP20200814-DZC61_DT2009055389-1	TP20200814-DZC61_DT2009055389-1_bin.87.fa	Medium	94.03	6.38	62.13	0.393	2724359	339	58095	12317	0.8999	2424	TP20200815-DZC58_DT2009055528-1_bin.274.fa	Tibetan_Sheep
TP20200815-DZC58_DT2009055528-1	TP20200815-DZC58_DT2009055528-1_bin.581.fa	High	95.91	1.5	88.41	0.5526	1818531	45	219700	59312	0.9202	1524	TP20200815-DZC58_DT2009055528-1_bin.581.fa	Tibetan_Antelope
TP20200823-QMN67_DT2009055559-1	TP20200823-QMN67_DT2009055559-1_bin.53.fa	Medium	82.05	5.17	56.2	0.5497	1736200	47	210933	105255	0.9167	1456	TP20200815-DZC58_DT2009055528-1_bin.581.fa	Tibetan_Antelope
TP20200824-WDL18_DT2009055565-1	TP20200824-WDL18_DT2009055565-1_bin.136.fa	Medium	88.81	2.56	76.01	0.5532	1725480	198	60205	10534	0.9215	1582	TP20200815-DZC58_DT2009055528-1_bin.581.fa	Tibetan_Antelope
TP20200812-DBC25_DT2009055248-1	TP20200812-DBC25_DT2009055248-1_bin.187.fa	Medium	70.4	2.82	56.3	0.5579	1265916	384	18648	3616	0.9228	1375	TP20200815-DZC58_DT2009055528-1_bin.581.fa	Tibetan_Antelope
TP20200815-DZC58_DT2009055528-1	TP20200815-DZC58_DT2009055528-1_bin.377.fa	High	93.65	0	93.65	0.4566	2056779	95	78734	36100	0.9116	1760	TP20200815-DZC58_DT2009055528-1_bin.377.fa	Tibetan_Antelope
TP20200815-DZC58_DT2009055528-1	TP20200815-DZC58_DT2009055528-1_bin.495.fa	High	93.2	3.58	75.3	0.4569	2399007	108	104963	36477	0.8984	2228	TP20200815-DZC58_DT2009055528-1_bin.495.fa	Tibetan_Antelope
TP20200815-DZC58_DT2009055528-1	TP20200815-DZC58_DT2009055528-1_bin.225.fa	High	94.46	3.52	76.86	0.5117	1832965	212	45374	13358	0.8767	1747	TP20200815-DZC58_DT2009055528-1_bin.225.fa	Tibetan_Antelope
TP20200814-DZC58_DT2009055386-1	TP20200814-DZC58_DT2009055386-1_bin.80.fa	Medium	56	0	56	0.5148	1082593	354	11852	3223	0.8861	1249	TP20200815-DZC58_DT2009055528-1_bin.225.fa	Tibetan_Antelope
TP20200815-DZC58_DT2009055528-1	TP20200815-DZC58_DT2009055528-1_bin.594.fa	High	93.06	0.95	88.31	0.4453	2960805	92	184170	56643	0.882	2696	TP20200815-DZC58_DT2009055528-1_bin.594.fa	Tibetan_Antelope
TP20200815-DZC58_DT2009055528-1	TP20200815-DZC58_DT2009055528-1_bin.425.fa	High	93.27	4.53	70.62	0.4378	1760701	131	128960	19864	0.8998	1718	TP20200815-DZC58_DT2009055528-1_bin.425.fa	Tibetan_Antelope
TP20200815-DZC58_DT2009055528-1	TP20200815-DZC58_DT2009055528-1_bin.145.fa	High	95.25	0.67	91.9	0.3744	1461596	143	37863	15674	0.9353	1510	TP20200815-DZC58_DT2009055528-1_bin.145.fa	Tibetan_Antelope
TP20200815-DZC58_DT2009055528-1	TP20200815-DZC58_DT2009055528-1_bin.451.fa	High	90.73	0.91	86.18	0.4114	2478083	110	195184	53537	0.9247	2080	TP20200815-DZC58_DT2009055528-1_bin.451.fa	Tibetan_Antelope
TP20200812-DBC41_DT2009055264-1	TP20200812-DBC41_DT2009055264-1_bin.203.fa	Medium	68.14	1.9	58.64	0.4205	1554871	392	15908	4558	0.9355	1494	TP20200815-DZC58_DT2009055528-1_bin.451.fa	Tibetan_Antelope
TP20200815-DZC58_DT2009055528-1	TP20200815-DZC58_DT2009055528-1_bin.110.fa	High	91.41	1.34	84.71	0.4855	2103445	182	87325	17532	0.9074	1999	TP20200814-DZC54_DT2009055382-1_bin.283.fa	Tibetan_Antelope
TP20200812-DBC47_DT2009055270-1	TP20200812-DBC47_DT2009055270-1_bin.146.fa	High	92.48	2.13	81.83	0.4851	2050302	176	72055	20160	0.9027	1941	TP20200814-DZC54_DT2009055382-1_bin.283.fa	Tibetan_Antelope
TP20200812-DBC64_DT2009055287-1	TP20200812-DBC64_DT2009055287-1_bin.124.fa	High	93.72	3.83	74.57	0.485	2140565	265	30530	11272	0.9048	2087	TP20200814-DZC54_DT2009055382-1_bin.283.fa	Tibetan_Antelope
TP20200812-DBC95_DT2009055318-1	TP20200812-DBC95_DT2009055318-1_bin.45.fa	Medium	79.18	1.36	72.38	0.4884	1648603	409	18583	4646	0.9057	1822	TP20200814-DZC54_DT2009055382-1_bin.283.fa	Tibetan_Antelope
TP20200814-DZC54_DT2009055382-1	TP20200814-DZC54_DT2009055382-1_bin.283.fa	High	92.18	0.69	88.73	0.4836	2091966	301	36316	9524	0.9001	2144	TP20200814-DZC54_DT2009055382-1_bin.283.fa	Tibetan_Antelope
TP20200815-DZC58_DT2009055528-1	TP20200815-DZC58_DT2009055528-1_bin.443.fa	High	92.91	3.24	76.71	0.4114	3147474	430	41687	9351	0.918	2544	TP20200814-DZC49_DT2009055377-1_bin.122.fa	Tibetan_Antelope
TP20200824-WDL34_DT2009055567-1	TP20200824-WDL34_DT2009055567-1_bin.87.fa	High	96.35	3.47	79	0.4078	3512422	155	212767	40719	0.9127	2688	TP20200814-DZC49_DT2009055377-1_bin.122.fa	Tibetan_Antelope
TP20200812-DBC48_DT2009055271-1	TP20200812-DBC48_DT2009055271-1_bin.399.fa	High	96.64	3.03	81.49	0.406	3921450	294	99789	27470	0.9063	3203	TP20200814-DZC49_DT2009055377-1_bin.122.fa	Tibetan_Antelope
TP20200812-DBC75_DT2009055298-1	TP20200812-DBC75_DT2009055298-1_bin.73.fa	High	98.29	4.98	73.39	0.4077	4122184	328	88907	27899	0.9041	3372	TP20200814-DZC49_DT2009055377-1_bin.122.fa	Tibetan_Antelope
TP20200814-DZC39_DT2009055367-1	TP20200814-DZC39_DT2009055367-1_bin.252.fa	High	92.79	3.27	76.44	0.4079	3240737	546	124148	8886	0.9118	2957	TP20200814-DZC49_DT2009055377-1_bin.122.fa	Tibetan_Antelope
TP20200814-DZC49_DT2009055377-1	TP20200814-DZC49_DT2009055377-1_bin.122.fa	High	91.89	0.89	87.44	0.4079	2878534	390	40387	9837	0.9091	2437	TP20200814-DZC49_DT2009055377-1_bin.122.fa	Tibetan_Antelope
TP20200814-DZC66_DT2009055394-1	TP20200814-DZC66_DT2009055394-1_bin.329.fa	High	95.24	3.36	78.44	0.4124	3454861	320	82203	20574	0.9072	2877	TP20200814-DZC49_DT2009055377-1_bin.122.fa	Tibetan_Antelope
TP20200814-DZC92_DT2009055420-1	TP20200814-DZC92_DT2009055420-1_bin.15.fa	High	95.81	4.31	74.26	0.407	3485323	328	54352	17085	0.9103	2815	TP20200814-DZC49_DT2009055377-1_bin.122.fa	Tibetan_Antelope
TP20200815-DZC58_DT2009055528-1	TP20200815-DZC58_DT2009055528-1_bin.383.fa	High	94.92	1.34	88.22	0.4643	1514427	38	133225	68201	0.8982	1393	T1900044610_TS20190076_bin.163.fa	Tibetan_Antelope
TP20200815-DZC58_DT2009055528-1	TP20200815-DZC58_DT2009055528-1_bin.623.fa	Medium	86.72	2.69	73.27	0.588	2383383	211	48325	16734	0.9067	2249	TP20200815-DZC58_DT2009055528-1_bin.623.fa	Tibetan_Antelope
TP20200815-DZC58_DT2009055528-1	TP20200815-DZC58_DT2009055528-1_bin.250.fa	Medium	52.07	0	52.07	0.5079	1506799	78	76183	29873	0.9045	1472	TP20200814-DZC66_DT2009055394-1_bin.283.fa	Tibetan_Antelope
TP20200814-DZC24_DT2009055352-1	TP20200814-DZC24_DT2009055352-1_bin.130.fa	Medium	85.02	6.94	50.32	0.5029	1892028	124	83754	22613	0.8978	1935	TP20200814-DZC66_DT2009055394-1_bin.283.fa	Tibetan_Antelope
TP20200814-DZC66_DT2009055394-1	TP20200814-DZC66_DT2009055394-1_bin.283.fa	Medium	86.93	3.58	69.03	0.4972	2026058	61	227834	56122	0.8961	2038	TP20200814-DZC66_DT2009055394-1_bin.283.fa	Tibetan_Antelope
TP20200814-DZC84_DT2009055412-1	TP20200814-DZC84_DT2009055412-1_bin.291.fa	Medium	73.27	2.68	59.87	0.5025	1937993	100	99651	31996	0.8959	1972	TP20200814-DZC66_DT2009055394-1_bin.283.fa	Tibetan_Antelope
TP20200815-DZC58_DT2009055528-1	TP20200815-DZC58_DT2009055528-1_bin.285.fa	Medium	96.81	8.43	54.66	0.4503	2648544	179	131707	31807	0.8842	2409	TP20200814-DZC38_DT2009055366-1_bin.214.fa	Tibetan_Antelope
TP20200814-DZC38_DT2009055366-1	TP20200814-DZC38_DT2009055366-1_bin.214.fa	High	97.11	0	97.11	0.4533	2242166	100	167608	30536	0.884	1919	TP20200814-DZC38_DT2009055366-1_bin.214.fa	Tibetan_Antelope
TP20200814-DZC98_DT2009055426-1	TP20200814-DZC98_DT2009055426-1_bin.29.fa	Medium	62.95	1.75	54.2	0.4542	1574324	492	15165	3484	0.8967	1717	TP20200814-DZC38_DT2009055366-1_bin.214.fa	Tibetan_Sheep
TP20200815-DZC58_DT2009055528-1	TP20200815-DZC58_DT2009055528-1_bin.496.fa	Medium	89.51	0	89.51	0.4562	1246188	88	85402	19529	0.9368	1235	TP20200815-DZC58_DT2009055528-1_bin.496.fa	Tibetan_Antelope
TP20200815-DZC58_DT2009055528-1	TP20200815-DZC58_DT2009055528-1_bin.193.fa	Medium	92.02	5	67.02	0.3975	1803727	224	42407	11169	0.907	1758	TP20200815-DZC58_DT2009055528-1_bin.193.fa	Tibetan_Antelope
TP20200815-DZC58_DT2009055528-1	TP20200815-DZC58_DT2009055528-1_bin.167.fa	Medium	79.53	1.34	72.83	0.4117	2246280	41	144543	95700	0.9079	2050	TP20200815-DZC58_DT2009055528-1_bin.167.fa	Tibetan_Antelope
TP20200815-DZC58_DT2009055528-1	TP20200815-DZC58_DT2009055528-1_bin.2.fa	Medium	79.82	4.99	54.87	0.6029	1606282	299	26217	6546	0.8996	1816	TP20200815-DZC5_DT2009055475-1_bin.102.fa	Tibetan_Antelope
TP20200815-DZC5_DT2009055475-1	TP20200815-DZC5_DT2009055475-1_bin.102.fa	Medium	94.99	7.94	55.29	0.5997	2001724	286	52860	10487	0.898	2094	TP20200815-DZC5_DT2009055475-1_bin.102.fa	Tibetan_Antelope
TP20200815-DZC58_DT2009055528-1	TP20200815-DZC58_DT2009055528-1_bin.127.fa	Medium	50.53	0	50.53	0.5627	643480	186	12142	3847	0.9113	750	TP20200815-DZC58_DT2009055528-1_bin.127.fa	Tibetan_Antelope
TP20200815-DZC58_DT2009055528-1	TP20200815-DZC58_DT2009055528-1_bin.237.fa	Medium	67.45	2.71	53.9	0.5458	1476159	59	73550	36725	0.8924	1322	TP20200815-DZC58_DT2009055528-1_bin.237.fa	Tibetan_Antelope
TP20200815-DZC58_DT2009055528-1	TP20200815-DZC58_DT2009055528-1_bin.401.fa	Medium	84.19	6.22	53.09	0.5217	2170112	136	106808	27018	0.9137	2083	TP20200815-DZC58_DT2009055528-1_bin.401.fa	Tibetan_Antelope
TP20200815-DZC58_DT2009055528-1	TP20200815-DZC58_DT2009055528-1_bin.367.fa	Medium	60.34	1.72	51.74	0.5512	1543030	154	55404	15512	0.8739	1480	TP20200815-DZC58_DT2009055528-1_bin.367.fa	Tibetan_Antelope
TP20200815-DZC58_DT2009055528-1	TP20200815-DZC58_DT2009055528-1_bin.613.fa	Medium	58.77	1.75	50.02	0.5126	2479186	585	23695	4870	0.8849	2708	TP20200815-DZC58_DT2009055528-1_bin.613.fa	Tibetan_Antelope
TP20200815-DZC58_DT2009055528-1	TP20200815-DZC58_DT2009055528-1_bin.321.fa	Medium	86.86	4.35	65.11	0.5192	2623625	317	41004	11339	0.9023	2434	TP20200815-DZC58_DT2009055528-1_bin.321.fa	Tibetan_Antelope
TP20200815-DZC8_DT2009055478-1	TP20200815-DZC8_DT2009055478-1_bin.466.fa	Medium	84	4.42	61.9	0.5151	2485617	517	18694	6132	0.9027	2541	TP20200815-DZC58_DT2009055528-1_bin.321.fa	Tibetan_Antelope
TP20200815-DZC58_DT2009055528-1	TP20200815-DZC58_DT2009055528-1_bin.194.fa	Medium	89.97	2.87	75.62	0.4399	2752714	62	418295	110044	0.895	2556	TP20200815-DZC58_DT2009055528-1_bin.194.fa	Tibetan_Antelope
TP20200815-DZC58_DT2009055528-1	TP20200815-DZC58_DT2009055528-1_bin.50.fa	Medium	80.11	2.27	68.76	0.4174	1466059	283	25515	6458	0.9251	1468	TP20200812-DBC48_DT2009055271-1_bin.2.fa	Tibetan_Antelope
TP20200815-DZC77_DT2009055547-1	TP20200815-DZC77_DT2009055547-1_bin.239.fa	Medium	86.86	3.02	71.76	0.4195	1397382	253	38126	6763	0.9253	1417	TP20200812-DBC48_DT2009055271-1_bin.2.fa	Tibetan_Antelope
TP20200812-DBC31_DT2009055254-1	TP20200812-DBC31_DT2009055254-1_bin.118.fa	Medium	80.72	3.19	64.77	0.4164	1532966	268	34706	7835	0.9185	1584	TP20200812-DBC48_DT2009055271-1_bin.2.fa	Tibetan_Antelope
TP20200812-DBC48_DT2009055271-1	TP20200812-DBC48_DT2009055271-1_bin.2.fa	High	92.79	0	92.79	0.4187	1490068	81	78978	32734	0.9192	1401	TP20200812-DBC48_DT2009055271-1_bin.2.fa	Tibetan_Antelope
TP20200812-DBC57_DT2009055280-1	TP20200812-DBC57_DT2009055280-1_bin.271.fa	High	92.39	0.84	88.19	0.4154	1663366	78	138240	42889	0.9178	1562	TP20200812-DBC48_DT2009055271-1_bin.2.fa	Tibetan_Antelope
TP20200812-DBC58_DT2009055281-1	TP20200812-DBC58_DT2009055281-1_bin.316.fa	Medium	94.41	8.55	51.66	0.4075	2279940	94	200759	47748	0.915	2044	TP20200812-DBC48_DT2009055271-1_bin.2.fa	Tibetan_Antelope
TP20200812-DBC75_DT2009055298-1	TP20200812-DBC75_DT2009055298-1_bin.362.fa	High	94.26	3.02	79.16	0.4146	1707561	150	95598	18491	0.9157	1611	TP20200812-DBC48_DT2009055271-1_bin.2.fa	Tibetan_Antelope
TP20200814-DZC100_DT2009055428-1	TP20200814-DZC100_DT2009055428-1_bin.11.fa	High	94.09	1.59	86.14	0.4174	1618967	73	96443	39375	0.9174	1493	TP20200812-DBC48_DT2009055271-1_bin.2.fa	Tibetan_Antelope
TP20200814-DZC28_DT2009055356-1	TP20200814-DZC28_DT2009055356-1_bin.302.fa	Medium	85.7	2.01	75.65	0.4204	1351040	221	47867	8058	0.9176	1372	TP20200812-DBC48_DT2009055271-1_bin.2.fa	Tibetan_Antelope
TP20200814-DZC46_DT2009055374-1	TP20200814-DZC46_DT2009055374-1_bin.55.fa	Medium	89.57	1.51	82.02	0.4177	1412580	132	52540	15332	0.9187	1371	TP20200812-DBC48_DT2009055271-1_bin.2.fa	Tibetan_Antelope
TP20200814-DZC63_DT2009055391-1	TP20200814-DZC63_DT2009055391-1_bin.218.fa	Medium	87.26	3.02	72.16	0.4195	1353649	189	29245	9675	0.923	1369	TP20200812-DBC48_DT2009055271-1_bin.2.fa	Tibetan_Antelope
TP20200814-DZC84_DT2009055412-1	TP20200814-DZC84_DT2009055412-1_bin.144.fa	High	93.23	2.75	79.48	0.4152	1690904	131	68576	19792	0.9158	1576	TP20200812-DBC48_DT2009055271-1_bin.2.fa	Tibetan_Antelope
TP20200815-DZC58_DT2009055528-1	TP20200815-DZC58_DT2009055528-1_bin.382.fa	Medium	86.79	2.2	75.79	0.3266	1557063	388	16943	5015	0.9176	1777	TP20200815-DZC58_DT2009055528-1_bin.382.fa	Tibetan_Antelope
TP20200815-DZC58_DT2009055528-1	TP20200815-DZC58_DT2009055528-1_bin.407.fa	Medium	90.4	5.11	64.85	0.5729	2853639	159	121713	26922	0.8846	2637	TP20200815-DZC58_DT2009055528-1_bin.407.fa	Tibetan_Antelope
TP20200815-DZC58_DT2009055528-1	TP20200815-DZC58_DT2009055528-1_bin.359.fa	Medium	78.48	2.68	65.08	0.384	2071308	533	17111	4553	0.9055	2102	TP20200815-DZC58_DT2009055528-1_bin.359.fa	Tibetan_Antelope
TP20200815-DZC58_DT2009055528-1	TP20200815-DZC58_DT2009055528-1_bin.549.fa	Medium	66.78	0	66.78	0.5009	1335651	38	151884	48474	0.9288	1238	TP20200815-DZC58_DT2009055528-1_bin.549.fa	Tibetan_Antelope
TP20200815-DZC58_DT2009055528-1	TP20200815-DZC58_DT2009055528-1_bin.515.fa	Medium	67.04	1.72	58.44	0.5088	2028487	187	107929	16257	0.9077	2050	TP20200815-DZC58_DT2009055528-1_bin.515.fa	Tibetan_Antelope
TP20200815-DZC58_DT2009055528-1	TP20200815-DZC58_DT2009055528-1_bin.592.fa	Medium	77.44	1.34	70.74	0.5573	1432859	70	84221	30562	0.8897	1412	TP20200815-DZC58_DT2009055528-1_bin.592.fa	Tibetan_Antelope
TP20200815-DZC58_DT2009055528-1	TP20200815-DZC58_DT2009055528-1_bin.268.fa	Medium	52.63	0	52.63	0.4201	1853064	565	12035	3670	0.8931	2040	TP20200815-DZC58_DT2009055528-1_bin.268.fa	Tibetan_Antelope
TP20200815-DZC58_DT2009055528-1	TP20200815-DZC58_DT2009055528-1_bin.318.fa	Medium	76.52	1.68	68.12	0.4627	1644619	202	37903	13439	0.8718	1585	TP20200812-DBC32_DT2009055255-1_bin.246.fa	Tibetan_Antelope
TP20200825-WDL105_DT2009055616-1	TP20200825-WDL105_DT2009055616-1_bin.209.fa	Medium	76.83	1.2	70.83	0.4587	1559514	85	96865	27291	0.8662	1409	TP20200812-DBC32_DT2009055255-1_bin.246.fa	Tibetan_Antelope
TP20200812-DBC32_DT2009055255-1	TP20200812-DBC32_DT2009055255-1_bin.246.fa	Medium	76.11	0.67	72.76	0.4643	1357702	132	42119	14960	0.8737	1280	TP20200812-DBC32_DT2009055255-1_bin.246.fa	Tibetan_Antelope
TP20200815-DZC58_DT2009055528-1	TP20200815-DZC58_DT2009055528-1_bin.611.fa	Medium	85.39	6.21	54.34	0.4218	1839337	229	46061	11312	0.8983	1883	TP20200815-DZC58_DT2009055528-1_bin.611.fa	Tibetan_Antelope
TP20200815-DZC58_DT2009055528-1	TP20200815-DZC58_DT2009055528-1_bin.313.fa	Medium	75.44	2.68	62.04	0.3864	1349900	384	19606	3992	0.9213	1498	TP20200815-DZC58_DT2009055528-1_bin.313.fa	Tibetan_Antelope
TP20200814-DZC51_DT2009055379-1	TP20200814-DZC51_DT2009055379-1_bin.336.fa	Medium	91.62	6.15	60.87	0.385	1737745	257	35078	10074	0.9158	1784	TP20200815-DZC58_DT2009055528-1_bin.313.fa	Tibetan_Antelope
TP20200814-DZC72_DT2009055400-1	TP20200814-DZC72_DT2009055400-1_bin.177.fa	Medium	87.78	5.59	59.83	0.3844	1827164	357	87141	6484	0.9121	1935	TP20200815-DZC58_DT2009055528-1_bin.313.fa	Tibetan_Antelope
TP20200815-DZC58_DT2009055528-1	TP20200815-DZC58_DT2009055528-1_bin.136.fa	Medium	68.9	0.67	65.55	0.5188	1866290	99	71009	27056	0.908	1711	TP20200815-DZC58_DT2009055528-1_bin.136.fa	Tibetan_Antelope
TP20200814-DZC65_DT2009055393-1	TP20200814-DZC65_DT2009055393-1_bin.108.fa	Medium	57.83	1.34	51.13	0.5197	1793031	95	73570	26115	0.9097	1633	TP20200815-DZC58_DT2009055528-1_bin.136.fa	Tibetan_Antelope
TP20200815-DZC58_DT2009055528-1	TP20200815-DZC58_DT2009055528-1_bin.557.fa	Medium	75.43	1.18	69.53	0.3636	1581818	459	15065	3776	0.9354	1645	TP20200815-DZC61_DT2009055531-1_bin.69.fa	Tibetan_Antelope
TP20200815-DZC61_DT2009055531-1	TP20200815-DZC61_DT2009055531-1_bin.69.fa	High	93.92	1.01	88.87	0.359	2371102	19	1188855	1188855	0.9278	2011	TP20200815-DZC61_DT2009055531-1_bin.69.fa	Tibetan_Antelope
TP20200812-DBC19_DT2009055242-1	TP20200812-DBC19_DT2009055242-1_bin.202.fa	Medium	69.2	1.69	60.75	0.3672	1713091	422	35214	4785	0.9216	1772	TP20200815-DZC61_DT2009055531-1_bin.69.fa	Tibetan_Antelope
TP20200815-DZC58_DT2009055528-1	TP20200815-DZC58_DT2009055528-1_bin.353.fa	Medium	62.02	0.84	57.82	0.4449	1029288	41	106541	40710	0.8899	988	T1900044625_TS20190091_bin.31.fa	Tibetan_Antelope
TP20200815-DZC58_DT2009055528-1	TP20200815-DZC58_DT2009055528-1_bin.241.fa	Medium	61	0	61	0.4756	3064314	616	20662	6226	0.9288	2833	T1900045313_YK20190002_bin.538.fa	Tibetan_Antelope
TP20200815-DZC58_DT2009055528-1	TP20200815-DZC58_DT2009055528-1_bin.602.fa	Medium	57.43	0.67	54.08	0.4669	1122168	282	16859	4914	0.9076	1196	TP20200812-DBC25_DT2009055248-1_bin.80.fa	Tibetan_Antelope
TP20200812-DBC25_DT2009055248-1	TP20200812-DBC25_DT2009055248-1_bin.80.fa	Medium	77.36	0.67	74.01	0.4704	1253713	254	22648	6235	0.9039	1277	TP20200812-DBC25_DT2009055248-1_bin.80.fa	Tibetan_Antelope
TP20200814-DZC39_DT2009055367-1	TP20200814-DZC39_DT2009055367-1_bin.32.fa	Medium	82.17	2.95	67.42	0.4623	1449091	357	21332	4997	0.9046	1522	TP20200812-DBC25_DT2009055248-1_bin.80.fa	Tibetan_Antelope
TP20200815-DZC58_DT2009055528-1	TP20200815-DZC58_DT2009055528-1_bin.329.fa	Medium	76.54	1.49	69.09	0.4965	2239893	416	31960	6466	0.9253	2032	TP20200815-DZC58_DT2009055528-1_bin.329.fa	Tibetan_Antelope
TP20200814-DZC5_DT2009055333-1	TP20200814-DZC5_DT2009055333-1_bin.24.fa	Medium	75.91	2.59	62.96	0.4896	2591060	607	21166	5266	0.922	2434	TP20200815-DZC58_DT2009055528-1_bin.329.fa	Tibetan_Antelope
TP20200815-DZC58_DT2009055528-1	TP20200815-DZC58_DT2009055528-1_bin.176.fa	Medium	94.75	7.09	59.3	0.416	3536452	71	230949	112611	0.8976	3157	TP20200815-DZC58_DT2009055528-1_bin.176.fa	Tibetan_Antelope
TP20200815-DZC58_DT2009055528-1	TP20200815-DZC58_DT2009055528-1_bin.169.fa	Medium	83.6	4.08	63.2	0.4795	2151823	108	86097	34196	0.8836	2070	TP20200815-DZC58_DT2009055528-1_bin.169.fa	Tibetan_Antelope
TP20200815-DZC58_DT2009055528-1	TP20200815-DZC58_DT2009055528-1_bin.357.fa	Medium	88.45	6.49	56	0.5024	2487267	109	136797	37289	0.8951	2326	TP20200815-DZC58_DT2009055528-1_bin.357.fa	Tibetan_Antelope
TP20200815-DZC58_DT2009055528-1	TP20200815-DZC58_DT2009055528-1_bin.15.fa	Medium	89.46	0.85	85.21	0.3273	1928418	73	107159	42389	0.9169	1886	TP20200815-DZC58_DT2009055528-1_bin.15.fa	Tibetan_Antelope
TP20200815-DZC58_DT2009055528-1	TP20200815-DZC58_DT2009055528-1_bin.86.fa	Medium	58.35	0	58.35	0.5332	2095791	558	22687	4185	0.9081	2353	TP20200815-DZC58_DT2009055528-1_bin.86.fa	Tibetan_Antelope
TP20200814-DZC39_DT2009055367-1	TP20200814-DZC39_DT2009055367-1_bin.83.fa	Medium	69.16	3.1	53.66	0.5313	2475137	704	42660	3944	0.908	2893	TP20200815-DZC58_DT2009055528-1_bin.86.fa	Tibetan_Antelope
TP20200814-DZC88_DT2009055416-1	TP20200814-DZC88_DT2009055416-1_bin.213.fa	Medium	90.19	8	50.19	0.5348	3013450	346	44638	12637	0.9038	2962	TP20200815-DZC58_DT2009055528-1_bin.86.fa	Tibetan_Antelope
TP20200815-DZC58_DT2009055528-1	TP20200815-DZC58_DT2009055528-1_bin.332.fa	Medium	77.57	0	77.57	0.3968	1386535	96	67111	21354	0.9106	1302	TP20200815-DZC58_DT2009055528-1_bin.332.fa	Tibetan_Antelope
TP20200815-DZC58_DT2009055528-1	TP20200815-DZC58_DT2009055528-1_bin.365.fa	Medium	80.15	2.52	67.55	0.581	1509497	238	41191	7980	0.8889	1633	TP20200814-DZC20_DT2009055348-1_bin.52.fa	Tibetan_Antelope
TP20200812-DBC66_DT2009055289-1	TP20200812-DBC66_DT2009055289-1_bin.11.fa	Medium	59.48	0.86	55.18	0.5833	1070691	301	12727	3936	0.8974	1302	TP20200814-DZC20_DT2009055348-1_bin.52.fa	Tibetan_Antelope
TP20200812-DBC85_DT2009055308-1	TP20200812-DBC85_DT2009055308-1_bin.406.fa	Medium	66.16	2.11	55.61	0.5841	1084712	291	17074	4271	0.8993	1265	TP20200814-DZC20_DT2009055348-1_bin.52.fa	Tibetan_Antelope
TP20200814-DZC20_DT2009055348-1	TP20200814-DZC20_DT2009055348-1_bin.52.fa	Medium	89.65	4.3	68.15	0.5796	1439251	225	42302	8449	0.8952	1508	TP20200814-DZC20_DT2009055348-1_bin.52.fa	Tibetan_Antelope
TP20200815-DZC58_DT2009055528-1	TP20200815-DZC58_DT2009055528-1_bin.183.fa	Medium	84.2	4.47	61.85	0.5617	1633582	232	33411	9504	0.9049	1766	TP20200815-DZC58_DT2009055528-1_bin.183.fa	Tibetan_Antelope
TP20200815-DZC58_DT2009055528-1	TP20200815-DZC58_DT2009055528-1_bin.40.fa	Medium	95.34	7.94	55.64	0.417	2326869	139	131987	57905	0.909	2330	TP20200814-DZC46_DT2009055374-1_bin.282.fa	Tibetan_Antelope
TP20200814-DZC46_DT2009055374-1	TP20200814-DZC46_DT2009055374-1_bin.282.fa	Medium	86.75	4.8	62.75	0.4161	2077472	329	46849	9658	0.9228	2171	TP20200814-DZC46_DT2009055374-1_bin.282.fa	Tibetan_Antelope
TP20200815-DZC58_DT2009055528-1	TP20200815-DZC58_DT2009055528-1_bin.236.fa	Medium	88.39	5.07	63.04	0.3872	3562124	422	77008	13833	0.8811	3313	TP20200815-DZC58_DT2009055528-1_bin.236.fa	Tibetan_Antelope
TP20200815-DZC58_DT2009055528-1	TP20200815-DZC58_DT2009055528-1_bin.455.fa	Medium	96.9	7.32	60.3	0.4465	2000960	145	85147	36807	0.9019	1948	TP20200815-DZC58_DT2009055528-1_bin.455.fa	Tibetan_Antelope
TP20200815-DZC58_DT2009055528-1	TP20200815-DZC58_DT2009055528-1_bin.626.fa	Medium	59.22	1.57	51.37	0.3063	1242481	353	15019	3954	0.9243	1381	TP20200815-DZC58_DT2009055528-1_bin.626.fa	Tibetan_Antelope
TP20200815-DZC58_DT2009055528-1	TP20200815-DZC58_DT2009055528-1_bin.387.fa	Medium	86.58	2.68	73.18	0.3654	2348903	236	54377	15863	0.8974	2064	TP20200815-DZC58_DT2009055528-1_bin.387.fa	Tibetan_Antelope
TP20200815-DZC58_DT2009055528-1	TP20200815-DZC58_DT2009055528-1_bin.118.fa	Medium	88.31	0.52	85.71	0.4452	2326924	55	178467	107607	0.9038	2196	TP20200815-DZC58_DT2009055528-1_bin.118.fa	Tibetan_Antelope
TP20200815-DZC60_DT2009055530-1	TP20200815-DZC60_DT2009055530-1_bin.133.fa	Medium	73.78	1.03	68.63	0.4569	1562294	42	183749	65528	0.9052	1431	TP20200815-DZC58_DT2009055528-1_bin.118.fa	Tibetan_Antelope
TP20200815-DZC68_DT2009055538-1	TP20200815-DZC68_DT2009055538-1_bin.347.fa	High	91	2.37	79.15	0.452	2355442	141	126399	31821	0.9039	2202	TP20200815-DZC58_DT2009055528-1_bin.118.fa	Tibetan_Antelope
TP20200814-DZC103_DT2009055431-1	TP20200814-DZC103_DT2009055431-1_bin.101.fa	Medium	95	6.26	63.7	0.4473	2571938	71	248118	72475	0.9012	2360	TP20200815-DZC58_DT2009055528-1_bin.118.fa	Tibetan_Antelope
TP20200815-DZC58_DT2009055528-1	TP20200815-DZC58_DT2009055528-1_bin.352.fa	Medium	72.83	2.68	59.43	0.4117	1091489	269	17716	4564	0.9021	1189	TP20200814-DZC42_DT2009055370-1_bin.275.fa	Tibetan_Antelope
TP20200812-DBC45_DT2009055268-1	TP20200812-DBC45_DT2009055268-1_bin.330.fa	Medium	62.32	1.12	56.72	0.4131	914011	315	11726	2952	0.902	1098	TP20200814-DZC42_DT2009055370-1_bin.275.fa	Tibetan_Antelope
TP20200814-DZC42_DT2009055370-1	TP20200814-DZC42_DT2009055370-1_bin.275.fa	High	92.39	0.17	91.54	0.4083	1394604	56	89430	33400	0.8914	1326	TP20200814-DZC42_DT2009055370-1_bin.275.fa	Tibetan_Antelope
TP20200815-DZC58_DT2009055528-1	TP20200815-DZC58_DT2009055528-1_bin.290.fa	Medium	79.1	2.88	64.7	0.4626	1631162	381	16099	4936	0.9112	1698	TP20200815-DZC58_DT2009055528-1_bin.290.fa	Tibetan_Antelope
TP20200815-DZC68_DT2009055538-1	TP20200815-DZC68_DT2009055538-1_bin.21.fa	Medium	63.89	1.21	57.84	0.4638	1495111	468	13942	3492	0.9234	1573	TP20200815-DZC58_DT2009055528-1_bin.290.fa	Tibetan_Antelope
TP20200812-DBC38_DT2009055261-1	TP20200812-DBC38_DT2009055261-1_bin.259.fa	Medium	61.08	2.02	50.98	0.466	1382096	393	16141	3890	0.9185	1488	TP20200815-DZC58_DT2009055528-1_bin.290.fa	Tibetan_Antelope
TP20200814-DZC80_DT2009055408-1	TP20200814-DZC80_DT2009055408-1_bin.152.fa	Medium	51.18	0	51.18	0.4572	1377028	502	18254	2805	0.9188	1574	TP20200815-DZC58_DT2009055528-1_bin.290.fa	Tibetan_Antelope
TP20200815-DZC58_DT2009055528-1	TP20200815-DZC58_DT2009055528-1_bin.586.fa	Medium	91.57	5.15	65.82	0.4101	1761594	111	82267	29543	0.8956	1712	TP20200815-DZC58_DT2009055528-1_bin.586.fa	Tibetan_Antelope
TP20200815-DZC59_DT2009055529-1	TP20200815-DZC59_DT2009055529-1_bin.135.fa	High	91.51	4.03	71.36	0.586	2501636	160	173396	29132	0.8963	2329	TP20200815-DZC60_DT2009055530-1_bin.362.fa	Tibetan_Antelope
TP20200815-DZC60_DT2009055530-1	TP20200815-DZC60_DT2009055530-1_bin.362.fa	High	92.34	1.61	84.29	0.5913	2323187	161	156466	22951	0.9007	2170	TP20200815-DZC60_DT2009055530-1_bin.362.fa	Tibetan_Antelope
TP20200815-DZC59_DT2009055529-1	TP20200815-DZC59_DT2009055529-1_bin.244.fa	High	95.14	4.94	70.44	0.4109	1665523	135	80034	22314	0.914	1705	T1900044785_TS20190251_bin.185.fa	Tibetan_Antelope
TP20200815-DZC67_DT2009055537-1	TP20200815-DZC67_DT2009055537-1_bin.184.fa	Medium	83.85	5.82	54.75	0.4158	1433146	269	22464	6744	0.9166	1534	T1900044785_TS20190251_bin.185.fa	Tibetan_Antelope
TP20200814-DZC43_DT2009055371-1	TP20200814-DZC43_DT2009055371-1_bin.280.fa	Medium	81.75	1.9	72.25	0.4106	1359875	302	25733	5663	0.9171	1525	T1900044785_TS20190251_bin.185.fa	Tibetan_Antelope
TP20200815-DZC59_DT2009055529-1	TP20200815-DZC59_DT2009055529-1_bin.111.fa	High	92.76	2.32	81.16	0.4032	1402370	226	38638	8056	0.9039	1467	T1900045546_YK20190240_bin.7.fa	Tibetan_Antelope
TP20200815-DZC59_DT2009055529-1	TP20200815-DZC59_DT2009055529-1_bin.163.fa	High	90.07	4.21	69.02	0.4194	2779692	79	295070	78858	0.9073	2413	TP20200815-DZC59_DT2009055529-1_bin.163.fa	Tibetan_Antelope
TP20200815-DZC59_DT2009055529-1	TP20200815-DZC59_DT2009055529-1_bin.73.fa	High	93.58	1.34	86.88	0.371	2086756	143	88256	25549	0.8997	1860	TP20200815-DZC59_DT2009055529-1_bin.73.fa	Tibetan_Antelope
TP20200815-DZC59_DT2009055529-1	TP20200815-DZC59_DT2009055529-1_bin.292.fa	Medium	86.66	1.08	81.26	0.3988	1328952	202	40073	9024	0.9074	1468	TP20200815-DZC59_DT2009055529-1_bin.292.fa	Tibetan_Antelope
TP20200815-DZC59_DT2009055529-1	TP20200815-DZC59_DT2009055529-1_bin.146.fa	Medium	85.39	2.81	71.34	0.2659	1192516	258	47856	5366	0.8837	1452	TP20200815-DZC59_DT2009055529-1_bin.146.fa	Tibetan_Antelope
TP20200815-DZC59_DT2009055529-1	TP20200815-DZC59_DT2009055529-1_bin.280.fa	Medium	66.22	2.87	51.87	0.5014	1509241	453	15503	3797	0.9332	1622	TP20200824-WDL72_DT2009055581-1_bin.252.fa	Tibetan_Antelope
TP20200824-WDL72_DT2009055581-1	TP20200824-WDL72_DT2009055581-1_bin.252.fa	High	90.92	0.68	87.52	0.4976	2104162	53	187847	69173	0.9291	1792	TP20200824-WDL72_DT2009055581-1_bin.252.fa	Tibetan_Antelope
TP20200824-WDL78_DT2009055587-1	TP20200824-WDL78_DT2009055587-1_bin.7.fa	Medium	91.89	6.58	58.99	0.4956	2379820	91	211658	82867	0.9273	2131	TP20200824-WDL72_DT2009055581-1_bin.252.fa	Tibetan_Antelope
TP20200815-DZC59_DT2009055529-1	TP20200815-DZC59_DT2009055529-1_bin.51.fa	Medium	64.02	0.88	59.62	0.5761	2421797	380	45484	8311	0.8858	2426	TP20200815-DZC59_DT2009055529-1_bin.51.fa	Tibetan_Antelope
TP20200815-DZC59_DT2009055529-1	TP20200815-DZC59_DT2009055529-1_bin.328.fa	Medium	92.98	5.66	64.68	0.367	2096916	141	68601	25744	0.8933	1989	TP20200815-DZC60_DT2009055530-1_bin.254.fa	Tibetan_Antelope
TP20200815-DZC60_DT2009055530-1	TP20200815-DZC60_DT2009055530-1_bin.254.fa	High	95.97	3.58	78.07	0.3671	2077449	66	164192	82233	0.9005	1888	TP20200815-DZC60_DT2009055530-1_bin.254.fa	Tibetan_Antelope
TP20200815-DZC68_DT2009055538-1	TP20200815-DZC68_DT2009055538-1_bin.233.fa	Medium	72.8	3.76	54	0.3719	1201522	279	24175	5591	0.9009	1271	TP20200815-DZC60_DT2009055530-1_bin.254.fa	Tibetan_Antelope
TP20200812-DBC44_DT2009055267-1	TP20200812-DBC44_DT2009055267-1_bin.245.fa	Medium	95.3	5.13	69.65	0.3723	2098730	108	125607	61713	0.8996	1931	TP20200815-DZC60_DT2009055530-1_bin.254.fa	Tibetan_Antelope
TP20200812-DBC60_DT2009055283-1	TP20200812-DBC60_DT2009055283-1_bin.108.fa	Medium	91.28	6.48	58.88	0.3657	1943019	103	102756	35877	0.9027	1762	TP20200815-DZC60_DT2009055530-1_bin.254.fa	Tibetan_Antelope
TP20200812-DBC72_DT2009055295-1	TP20200812-DBC72_DT2009055295-1_bin.163.fa	High	95.3	3.69	76.85	0.3653	2014758	168	67627	23863	0.9024	1888	TP20200815-DZC60_DT2009055530-1_bin.254.fa	Tibetan_Antelope
TP20200812-DBC73_DT2009055296-1	TP20200812-DBC73_DT2009055296-1_bin.197.fa	High	91.62	4.36	69.82	0.3654	1674266	191	35676	12704	0.9001	1622	TP20200815-DZC60_DT2009055530-1_bin.254.fa	Tibetan_Antelope
TP20200814-DZC74_DT2009055402-1	TP20200814-DZC74_DT2009055402-1_bin.147.fa	Medium	82.05	4.85	57.8	0.3672	1473875	200	63615	11682	0.8954	1496	TP20200815-DZC60_DT2009055530-1_bin.254.fa	Tibetan_Antelope
TP20200815-DZC59_DT2009055529-1	TP20200815-DZC59_DT2009055529-1_bin.184.fa	Medium	75.35	3.29	58.9	0.5489	1684867	117	111600	34610	0.8778	1620	TP20200815-DZC59_DT2009055529-1_bin.184.fa	Tibetan_Antelope
TP20200815-DZC59_DT2009055529-1	TP20200815-DZC59_DT2009055529-1_bin.39.fa	Medium	84.17	0.68	80.77	0.369	2107265	374	31327	6936	0.9294	1993	TP20200815-DZC59_DT2009055529-1_bin.39.fa	Tibetan_Antelope
TP20200815-DZC59_DT2009055529-1	TP20200815-DZC59_DT2009055529-1_bin.338.fa	Medium	56.52	0.86	52.22	0.4774	1323891	348	20803	4377	0.9071	1442	TP20200812-DBC48_DT2009055271-1_bin.323.fa	Tibetan_Antelope
TP20200815-DZC8_DT2009055478-1	TP20200815-DZC8_DT2009055478-1_bin.97.fa	Medium	82.35	2.01	72.3	0.469	1715798	257	41606	9352	0.9009	1768	TP20200812-DBC48_DT2009055271-1_bin.323.fa	Tibetan_Antelope
TP20200824-WDL69_DT2009055578-1	TP20200824-WDL69_DT2009055578-1_bin.110.fa	High	95.41	3.42	78.31	0.4651	1998883	116	91504	32165	0.8988	1929	TP20200812-DBC48_DT2009055271-1_bin.323.fa	Tibetan_Antelope
TP20200824-WDL80_DT2009055589-1	TP20200824-WDL80_DT2009055589-1_bin.75.fa	High	92.59	2.47	80.24	0.4687	1884291	141	78840	23428	0.8998	1838	TP20200812-DBC48_DT2009055271-1_bin.323.fa	Tibetan_Antelope
TP20200812-DBC48_DT2009055271-1	TP20200812-DBC48_DT2009055271-1_bin.323.fa	High	95.48	1.45	88.23	0.4656	2047905	148	72738	25807	0.8964	2005	TP20200812-DBC48_DT2009055271-1_bin.323.fa	Tibetan_Antelope
TP20200812-DBC53_DT2009055276-1	TP20200812-DBC53_DT2009055276-1_bin.92.fa	High	95.31	1.68	86.91	0.4638	1980865	100	125356	39633	0.8945	1904	TP20200812-DBC48_DT2009055271-1_bin.323.fa	Tibetan_Antelope
TP20200812-DBC60_DT2009055283-1	TP20200812-DBC60_DT2009055283-1_bin.324.fa	Medium	94.75	7.99	54.8	0.4657	1984283	126	106178	31292	0.8937	1927	TP20200812-DBC48_DT2009055271-1_bin.323.fa	Tibetan_Antelope
TP20200812-DBC64_DT2009055287-1	TP20200812-DBC64_DT2009055287-1_bin.232.fa	High	92.05	3.52	74.45	0.468	1872239	188	66218	14853	0.8996	1843	TP20200812-DBC48_DT2009055271-1_bin.323.fa	Tibetan_Antelope
TP20200812-DBC72_DT2009055295-1	TP20200812-DBC72_DT2009055295-1_bin.81.fa	Medium	87.21	2.99	72.26	0.4675	1750616	277	36442	8326	0.897	1826	TP20200812-DBC48_DT2009055271-1_bin.323.fa	Tibetan_Antelope
TP20200812-DBC75_DT2009055298-1	TP20200812-DBC75_DT2009055298-1_bin.341.fa	Medium	87.69	2.35	75.94	0.4666	1836803	188	54536	14728	0.8987	1818	TP20200812-DBC48_DT2009055271-1_bin.323.fa	Tibetan_Antelope
TP20200812-DBC77_DT2009055300-1	TP20200812-DBC77_DT2009055300-1_bin.341.fa	High	93.26	2.13	82.61	0.467	1839637	121	104182	23814	0.9013	1756	TP20200812-DBC48_DT2009055271-1_bin.323.fa	Tibetan_Antelope
TP20200814-DZC59_DT2009055387-1	TP20200814-DZC59_DT2009055387-1_bin.130.fa	Medium	71.22	1.36	64.42	0.4698	1503769	373	45632	4729	0.8979	1675	TP20200812-DBC48_DT2009055271-1_bin.323.fa	Tibetan_Antelope
TP20200815-DZC59_DT2009055529-1	TP20200815-DZC59_DT2009055529-1_bin.237.fa	Medium	65.46	1.4	58.46	0.3931	924896	182	28531	6441	0.8894	919	TP20200815-DZC59_DT2009055529-1_bin.237.fa	Tibetan_Antelope
TP20200815-DZC59_DT2009055529-1	TP20200815-DZC59_DT2009055529-1_bin.412.fa	Medium	68.5	1.72	59.9	0.5332	1561440	246	31357	8483	0.9163	1611	TP20200815-DZC59_DT2009055529-1_bin.412.fa	Tibetan_Antelope
TP20200815-DZC59_DT2009055529-1	TP20200815-DZC59_DT2009055529-1_bin.141.fa	Medium	56.62	0.88	52.22	0.3871	1980479	605	18298	3569	0.88	2192	TP20200815-DZC9_DT2009055479-1_bin.190.fa	Tibetan_Antelope
TP20200815-DZC9_DT2009055479-1	TP20200815-DZC9_DT2009055479-1_bin.190.fa	Medium	88.93	2.53	76.28	0.3836	2867684	241	83595	16345	0.8782	2764	TP20200815-DZC9_DT2009055479-1_bin.190.fa	Tibetan_Antelope
TP20200815-DZC59_DT2009055529-1	TP20200815-DZC59_DT2009055529-1_bin.370.fa	Medium	68.57	0.67	65.22	0.5139	1413444	411	13355	3882	0.9049	1549	TP20200815-DZC59_DT2009055529-1_bin.370.fa	Tibetan_Antelope
TP20200815-DZC59_DT2009055529-1	TP20200815-DZC59_DT2009055529-1_bin.67.fa	Medium	71.79	2.8	57.79	0.4903	2666058	203	100604	20531	0.8821	2433	TP20200815-DZC59_DT2009055529-1_bin.67.fa	Tibetan_Antelope
TP20200815-DZC59_DT2009055529-1	TP20200815-DZC59_DT2009055529-1_bin.297.fa	Medium	72.62	0.67	69.27	0.4777	1491170	99	76823	23329	0.8962	1373	TP20200815-DZC59_DT2009055529-1_bin.297.fa	Tibetan_Antelope
TP20200815-DZC59_DT2009055529-1	TP20200815-DZC59_DT2009055529-1_bin.242.fa	Medium	74.45	2.48	62.05	0.4649	2452047	473	30310	6717	0.9235	2356	TP20200812-DBC45_DT2009055268-1_bin.347.fa	Tibetan_Antelope
TP20200812-DBC45_DT2009055268-1	TP20200812-DBC45_DT2009055268-1_bin.347.fa	Medium	88.15	1.01	83.1	0.4615	2714300	213	123683	20441	0.9171	2405	TP20200812-DBC45_DT2009055268-1_bin.347.fa	Tibetan_Antelope
TP20200812-DBC71_DT2009055294-1	TP20200812-DBC71_DT2009055294-1_bin.148.fa	Medium	89.45	3.51	71.9	0.4586	2936978	322	75018	13811	0.9129	2704	TP20200812-DBC45_DT2009055268-1_bin.347.fa	Tibetan_Antelope
TP20200814-DZC31_DT2009055359-1	TP20200814-DZC31_DT2009055359-1_bin.300.fa	Medium	80.59	3.04	65.39	0.4643	2405937	398	32147	8091	0.9161	2339	TP20200812-DBC45_DT2009055268-1_bin.347.fa	Tibetan_Antelope
TP20200815-DZC59_DT2009055529-1	TP20200815-DZC59_DT2009055529-1_bin.182.fa	Medium	71.47	1.72	62.87	0.5688	1830938	132	106871	21657	0.8806	1757	TP20200815-DZC59_DT2009055529-1_bin.182.fa	Tibetan_Antelope
TP20200815-DZC59_DT2009055529-1	TP20200815-DZC59_DT2009055529-1_bin.398.fa	Medium	87.07	0.67	83.72	0.5558	1839743	215	59184	12656	0.912	1706	TP20200815-DZC59_DT2009055529-1_bin.398.fa	Tibetan_Antelope
TP20200815-DZC59_DT2009055529-1	TP20200815-DZC59_DT2009055529-1_bin.55.fa	Medium	87.9	2.62	74.8	0.463	1773213	54	123209	57053	0.9107	1541	TP20200815-DZC59_DT2009055529-1_bin.55.fa	Tibetan_Antelope
TP20200815-DZC59_DT2009055529-1	TP20200815-DZC59_DT2009055529-1_bin.158.fa	Medium	83	0.84	78.8	0.5422	1870625	196	43640	13237	0.8948	1771	T1900044644_TS20190110_bin.294.fa	Tibetan_Antelope
TP20200815-DZC60_DT2009055530-1	TP20200815-DZC60_DT2009055530-1_bin.110.fa	High	95.3	2.81	81.25	0.5315	2489220	42	592287	96993	0.8954	2208	T1900044644_TS20190110_bin.294.fa	Tibetan_Antelope
TP20200814-DZC27_DT2009055355-1	TP20200814-DZC27_DT2009055355-1_bin.271.fa	High	93.96	3.38	77.06	0.5345	2392103	49	403955	85520	0.8968	2088	T1900044644_TS20190110_bin.294.fa	Tibetan_Antelope
TP20200814-DZC34_DT2009055362-1	TP20200814-DZC34_DT2009055362-1_bin.275.fa	Medium	81.75	0.67	78.4	0.5378	2128581	40	190868	72376	0.8924	1847	T1900044644_TS20190110_bin.294.fa	Tibetan_Antelope
TP20200814-DZC59_DT2009055387-1	TP20200814-DZC59_DT2009055387-1_bin.88.fa	Medium	84.21	1.34	77.51	0.5373	2218790	36	270140	126280	0.8926	1921	T1900044644_TS20190110_bin.294.fa	Tibetan_Antelope
TP20200815-DZC59_DT2009055529-1	TP20200815-DZC59_DT2009055529-1_bin.179.fa	Medium	84.47	3.02	69.37	0.4879	2598914	523	23589	6205	0.9081	2511	TP20200815-DZC59_DT2009055529-1_bin.179.fa	Tibetan_Antelope
TP20200815-DZC59_DT2009055529-1	TP20200815-DZC59_DT2009055529-1_bin.187.fa	Medium	54.27	0.67	50.92	0.4053	748138	251	8670	3369	0.9318	922	TP20200815-DZC60_DT2009055530-1_bin.302.fa	Tibetan_Antelope
TP20200815-DZC60_DT2009055530-1	TP20200815-DZC60_DT2009055530-1_bin.302.fa	High	92.62	1.05	87.37	0.4034	1315629	147	48537	13617	0.9229	1397	TP20200815-DZC60_DT2009055530-1_bin.302.fa	Tibetan_Antelope
TP20200815-DZC77_DT2009055547-1	TP20200815-DZC77_DT2009055547-1_bin.102.fa	Medium	82.53	1.23	76.38	0.4088	1044680	213	23785	6674	0.9274	1166	TP20200815-DZC60_DT2009055530-1_bin.302.fa	Tibetan_Antelope
TP20200814-DZC43_DT2009055371-1	TP20200814-DZC43_DT2009055371-1_bin.111.fa	Medium	80.01	3.69	61.56	0.4063	1126019	211	27455	7461	0.9216	1257	TP20200815-DZC60_DT2009055530-1_bin.302.fa	Tibetan_Antelope
TP20200814-DZC49_DT2009055377-1	TP20200814-DZC49_DT2009055377-1_bin.355.fa	Medium	86.01	2.71	72.46	0.4066	1169139	148	55137	9651	0.9264	1263	TP20200815-DZC60_DT2009055530-1_bin.302.fa	Tibetan_Antelope
TP20200815-DZC59_DT2009055529-1	TP20200815-DZC59_DT2009055529-1_bin.110.fa	Medium	63.09	2.59	50.14	0.4986	1037892	192	20253	6463	0.9129	1091	TP20200815-DZC5_DT2009055475-1_bin.9.fa	Tibetan_Antelope
TP20200815-DZC5_DT2009055475-1	TP20200815-DZC5_DT2009055475-1_bin.9.fa	Medium	89.28	1.34	82.58	0.4878	1303149	117	63883	15425	0.9106	1307	TP20200815-DZC5_DT2009055475-1_bin.9.fa	Tibetan_Antelope
TP20200815-DZC59_DT2009055529-1	TP20200815-DZC59_DT2009055529-1_bin.107.fa	Medium	89.61	6.54	56.91	0.5202	2479883	248	58298	15581	0.8901	2070	TP20200815-DZC59_DT2009055529-1_bin.107.fa	Tibetan_Antelope
TP20200815-DZC5_DT2009055475-1	TP20200815-DZC5_DT2009055475-1_bin.55.fa	High	96.19	0.67	92.84	0.4607	2083092	152	68775	19457	0.8981	1890	TP20200815-DZC5_DT2009055475-1_bin.55.fa	Tibetan_Antelope
TP20200815-DZC60_DT2009055530-1	TP20200815-DZC60_DT2009055530-1_bin.348.fa	Medium	84.69	0	84.69	0.4683	1763222	93	75389	24669	0.8989	1554	TP20200815-DZC5_DT2009055475-1_bin.55.fa	Tibetan_Antelope
TP20200815-DZC5_DT2009055475-1	TP20200815-DZC5_DT2009055475-1_bin.268.fa	High	90.04	3.08	74.64	0.4321	3185791	221	65202	24958	0.909	3035	TP20200815-DZC5_DT2009055475-1_bin.268.fa	Tibetan_Antelope
TP20200815-DZC5_DT2009055475-1	TP20200815-DZC5_DT2009055475-1_bin.8.fa	High	91.39	4.25	70.14	0.5459	2342854	282	45560	11492	0.8871	2124	TP20200815-DZC5_DT2009055475-1_bin.8.fa	Tibetan_Antelope
TP20200815-DZC5_DT2009055475-1	TP20200815-DZC5_DT2009055475-1_bin.120.fa	High	93.57	2.36	81.77	0.4587	2595017	213	53655	21612	0.8868	2377	TP20200815-DZC5_DT2009055475-1_bin.120.fa	Tibetan_Antelope
TP20200815-DZC5_DT2009055475-1	TP20200815-DZC5_DT2009055475-1_bin.24.fa	High	92.74	0.94	88.04	0.4698	1791591	196	43010	13518	0.9005	1712	TP20200815-DZC5_DT2009055475-1_bin.24.fa	Tibetan_Antelope
TP20200824-WDL75_DT2009055584-1	TP20200824-WDL75_DT2009055584-1_bin.211.fa	High	94.18	3.24	77.98	0.4693	1852134	110	85879	30691	0.8992	1716	TP20200815-DZC5_DT2009055475-1_bin.24.fa	Tibetan_Antelope
TP20200824-WDL77_DT2009055586-1	TP20200824-WDL77_DT2009055586-1_bin.242.fa	Medium	64.84	1.36	58.04	0.4719	1176370	352	15464	3565	0.9045	1307	TP20200815-DZC5_DT2009055475-1_bin.24.fa	Tibetan_Antelope
TP20200812-DBC1_DT2009055224-1	TP20200812-DBC1_DT2009055224-1_bin.224.fa	Medium	87.34	4.08	66.94	0.4727	1667018	229	33401	10389	0.9036	1626	TP20200815-DZC5_DT2009055475-1_bin.24.fa	Tibetan_Antelope
TP20200812-DBC21_DT2009055244-1	TP20200812-DBC21_DT2009055244-1_bin.304.fa	Medium	89.36	2.41	77.31	0.4701	1812621	256	40413	10097	0.9042	1779	TP20200815-DZC5_DT2009055475-1_bin.24.fa	Tibetan_Antelope
TP20200812-DBC26_DT2009055249-1	TP20200812-DBC26_DT2009055249-1_bin.179.fa	Medium	80.88	2.74	67.18	0.4698	1662747	331	23102	6551	0.8972	1724	TP20200815-DZC5_DT2009055475-1_bin.24.fa	Tibetan_Antelope
TP20200812-DBC77_DT2009055300-1	TP20200812-DBC77_DT2009055300-1_bin.210.fa	High	92.62	1.83	83.47	0.4698	1737284	101	76670	26590	0.9005	1587	TP20200815-DZC5_DT2009055475-1_bin.24.fa	Tibetan_Antelope
TP20200815-DZC5_DT2009055475-1	TP20200815-DZC5_DT2009055475-1_bin.119.fa	Medium	87.59	3.91	68.04	0.5194	2483937	370	68928	9297	0.8954	2332	TP20200815-DZC5_DT2009055475-1_bin.119.fa	Tibetan_Antelope
TP20200815-DZC5_DT2009055475-1	TP20200815-DZC5_DT2009055475-1_bin.163.fa	Medium	79.33	5.17	53.48	0.5222	1575799	126	67623	23458	0.8899	1468	TP20200815-DZC5_DT2009055475-1_bin.163.fa	Tibetan_Antelope
TP20200815-DZC5_DT2009055475-1	TP20200815-DZC5_DT2009055475-1_bin.267.fa	Medium	75.03	3.62	56.93	0.525	1754187	249	69523	10454	0.8738	1669	TP20200815-DZC5_DT2009055475-1_bin.267.fa	Tibetan_Antelope
TP20200815-DZC5_DT2009055475-1	TP20200815-DZC5_DT2009055475-1_bin.51.fa	Medium	87.08	3.36	70.28	0.4155	2183002	398	38839	7172	0.9007	2082	TP20200815-DZC61_DT2009055531-1_bin.26.fa	Tibetan_Antelope
TP20200815-DZC61_DT2009055531-1	TP20200815-DZC61_DT2009055531-1_bin.26.fa	Medium	85.16	2.01	75.11	0.4183	2067840	440	27441	5844	0.9017	1967	TP20200815-DZC61_DT2009055531-1_bin.26.fa	Tibetan_Antelope
TP20200815-DZC77_DT2009055547-1	TP20200815-DZC77_DT2009055547-1_bin.10.fa	Medium	71.41	0.56	68.61	0.4225	1849736	508	25466	4089	0.9131	1796	TP20200815-DZC61_DT2009055531-1_bin.26.fa	Tibetan_Antelope
TP20200814-DZC27_DT2009055355-1	TP20200814-DZC27_DT2009055355-1_bin.183.fa	Medium	89.73	3.18	73.83	0.4175	2167187	377	33723	7560	0.9007	2029	TP20200815-DZC61_DT2009055531-1_bin.26.fa	Tibetan_Antelope
TP20200814-DZC54_DT2009055382-1	TP20200814-DZC54_DT2009055382-1_bin.315.fa	Medium	75.24	4.03	55.09	0.4176	1889271	501	16362	4420	0.9022	1893	TP20200815-DZC61_DT2009055531-1_bin.26.fa	Tibetan_Antelope
TP20200814-DZC58_DT2009055386-1	TP20200814-DZC58_DT2009055386-1_bin.100.fa	Medium	73.1	1.17	67.25	0.4209	1673247	428	25492	4484	0.9016	1761	TP20200815-DZC61_DT2009055531-1_bin.26.fa	Tibetan_Antelope
TP20200814-DZC93_DT2009055421-1	TP20200814-DZC93_DT2009055421-1_bin.379.fa	Medium	50	0	50	0.418	1790737	404	27281	5574	0.8993	1791	TP20200815-DZC61_DT2009055531-1_bin.26.fa	Tibetan_Antelope
TP20200815-DZC5_DT2009055475-1	TP20200815-DZC5_DT2009055475-1_bin.185.fa	Medium	75.69	3.02	60.59	0.435	1944940	370	24003	6820	0.9166	1957	TP20200815-DZC5_DT2009055475-1_bin.185.fa	Tibetan_Antelope
TP20200815-DZC5_DT2009055475-1	TP20200815-DZC5_DT2009055475-1_bin.276.fa	Medium	85.41	2.68	72.01	0.4807	1663192	362	25069	5398	0.89	1716	TP20200815-DZC5_DT2009055475-1_bin.276.fa	Tibetan_Antelope
TP20200815-DZC5_DT2009055475-1	TP20200815-DZC5_DT2009055475-1_bin.243.fa	Medium	69.64	1.06	64.34	0.5114	1401411	173	35440	13393	0.9074	1385	TP20200814-DZC94_DT2009055422-1_bin.92.fa	Tibetan_Antelope
TP20200815-DZC8_DT2009055478-1	TP20200815-DZC8_DT2009055478-1_bin.128.fa	High	94.79	4.03	74.64	0.4966	1759030	121	93627	24632	0.899	1746	TP20200814-DZC94_DT2009055422-1_bin.92.fa	Tibetan_Antelope
TP20200812-DBC65_DT2009055288-1	TP20200812-DBC65_DT2009055288-1_bin.393.fa	Medium	71.29	2.02	61.19	0.5108	1337920	96	84339	30582	0.9003	1274	TP20200814-DZC94_DT2009055422-1_bin.92.fa	Tibetan_Antelope
TP20200812-DBC66_DT2009055289-1	TP20200812-DBC66_DT2009055289-1_bin.310.fa	Medium	84.37	4.19	63.42	0.5062	1460595	313	35892	5700	0.8994	1586	TP20200814-DZC94_DT2009055422-1_bin.92.fa	Tibetan_Antelope
TP20200814-DZC54_DT2009055382-1	TP20200814-DZC54_DT2009055382-1_bin.252.fa	Medium	91.89	5.82	62.79	0.5025	1643923	196	39790	12866	0.8952	1679	TP20200814-DZC94_DT2009055422-1_bin.92.fa	Tibetan_Antelope
TP20200814-DZC94_DT2009055422-1	TP20200814-DZC94_DT2009055422-1_bin.92.fa	Medium	75.89	0	75.89	0.5115	1344254	40	152167	54969	0.8993	1254	TP20200814-DZC94_DT2009055422-1_bin.92.fa	Tibetan_Antelope
TP20200815-DZC5_DT2009055475-1	TP20200815-DZC5_DT2009055475-1_bin.20.fa	Medium	54.39	0	54.39	0.4619	1094542	21	165105	82091	0.8864	1066	TP20200815-DZC5_DT2009055475-1_bin.20.fa	Tibetan_Antelope
TP20200815-DZC5_DT2009055475-1	TP20200815-DZC5_DT2009055475-1_bin.61.fa	Medium	71.81	2.15	61.06	0.5537	1516392	91	89394	33682	0.8852	1456	TP20200814-DZC54_DT2009055382-1_bin.416.fa	Tibetan_Antelope
TP20200814-DZC54_DT2009055382-1	TP20200814-DZC54_DT2009055382-1_bin.416.fa	Medium	73.89	2.01	63.84	0.5544	1549474	41	137994	65036	0.8859	1465	TP20200814-DZC54_DT2009055382-1_bin.416.fa	Tibetan_Antelope
TP20200815-DZC5_DT2009055475-1	TP20200815-DZC5_DT2009055475-1_bin.130.fa	Medium	71.27	3.02	56.17	0.4742	1771844	422	18968	4970	0.8968	1878	TP20200815-DZC5_DT2009055475-1_bin.130.fa	Tibetan_Antelope
TP20200815-DZC5_DT2009055475-1	TP20200815-DZC5_DT2009055475-1_bin.209.fa	Medium	83.52	3.52	65.92	0.5515	2045658	150	69601	21622	0.8742	1917	TP20200815-DZC5_DT2009055475-1_bin.209.fa	Tibetan_Antelope
TP20200815-DZC5_DT2009055475-1	TP20200815-DZC5_DT2009055475-1_bin.223.fa	Medium	60.24	0.94	55.54	0.289	1062363	305	12612	4035	0.8625	1311	TP20200815-DZC5_DT2009055475-1_bin.223.fa	Tibetan_Antelope
TP20200815-DZC5_DT2009055475-1	TP20200815-DZC5_DT2009055475-1_bin.152.fa	Medium	77.18	3.19	61.23	0.5192	2652532	416	38145	8362	0.8967	2556	TP20200815-DZC5_DT2009055475-1_bin.152.fa	Tibetan_Antelope
TP20200814-DZC73_DT2009055401-1	TP20200814-DZC73_DT2009055401-1_bin.99.fa	Medium	50.86	0	50.86	0.5185	2556188	535	23134	5906	0.8998	2653	TP20200815-DZC5_DT2009055475-1_bin.152.fa	Tibetan_Antelope
TP20200815-DZC5_DT2009055475-1	TP20200815-DZC5_DT2009055475-1_bin.33.fa	Medium	52.74	0	52.74	0.5294	1586448	260	31800	8240	0.9019	1683	TP20200815-DZC5_DT2009055475-1_bin.33.fa	Tibetan_Antelope
TP20200815-DZC5_DT2009055475-1	TP20200815-DZC5_DT2009055475-1_bin.288.fa	Medium	86.46	2.03	76.31	0.2819	1540558	65	133680	53999	0.8557	1646	TP20200815-DZC5_DT2009055475-1_bin.288.fa	Tibetan_Antelope
TP20200815-DZC5_DT2009055475-1	TP20200815-DZC5_DT2009055475-1_bin.251.fa	Medium	90.01	5.78	61.11	0.5678	2400065	97	143943	35622	0.89	2138	TP20200815-DZC5_DT2009055475-1_bin.251.fa	Tibetan_Antelope
TP20200815-DZC5_DT2009055475-1	TP20200815-DZC5_DT2009055475-1_bin.195.fa	Medium	53.7	0	53.7	0.5602	1327354	367	17271	3990	0.9093	1474	TP20200815-DZC5_DT2009055475-1_bin.195.fa	Tibetan_Antelope
TP20200825-WDL25_DT2009055596-1	TP20200825-WDL25_DT2009055596-1_bin.218.fa	Medium	61.21	1.72	52.61	0.5557	1721892	272	51352	8530	0.8996	1719	TP20200815-DZC5_DT2009055475-1_bin.195.fa	Tibetan_Antelope
TP20200812-DBC24_DT2009055247-1	TP20200812-DBC24_DT2009055247-1_bin.505.fa	Medium	73.09	4.31	51.54	0.5576	1724215	333	39233	6951	0.9025	1799	TP20200815-DZC5_DT2009055475-1_bin.195.fa	Tibetan_Antelope
TP20200815-DZC5_DT2009055475-1	TP20200815-DZC5_DT2009055475-1_bin.258.fa	Medium	85.59	2.35	73.84	0.3912	1481469	93	67105	26329	0.9167	1489	TP20200815-DZC5_DT2009055475-1_bin.258.fa	Tibetan_Antelope
TP20200824-WDL82_DT2009055591-1	TP20200824-WDL82_DT2009055591-1_bin.142.fa	Medium	80.01	4.22	58.91	0.3894	1404971	356	20379	4804	0.9064	1615	TP20200815-DZC5_DT2009055475-1_bin.258.fa	Tibetan_Antelope
TP20200825-WDL31_DT2009055597-1	TP20200825-WDL31_DT2009055597-1_bin.162.fa	Medium	78.45	4.31	56.9	0.3912	1219446	276	25657	5789	0.925	1382	TP20200815-DZC5_DT2009055475-1_bin.258.fa	Tibetan_Antelope
TP20200815-DZC5_DT2009055475-1	TP20200815-DZC5_DT2009055475-1_bin.15.fa	Medium	89.83	1.18	83.93	0.5964	1971813	77	237014	60492	0.8773	1746	TP20200815-DZC5_DT2009055475-1_bin.15.fa	Tibetan_Antelope
TP20200815-DZC5_DT2009055475-1	TP20200815-DZC5_DT2009055475-1_bin.205.fa	Medium	88.06	1.12	82.46	0.4774	1705725	168	39454	14569	0.8961	1539	TP20200815-DZC60_DT2009055530-1_bin.32.fa	Tibetan_Antelope
TP20200815-DZC60_DT2009055530-1	TP20200815-DZC60_DT2009055530-1_bin.32.fa	High	94.42	0.84	90.22	0.4759	1847894	73	103749	35176	0.8922	1603	TP20200815-DZC60_DT2009055530-1_bin.32.fa	Tibetan_Antelope
TP20200815-DZC67_DT2009055537-1	TP20200815-DZC67_DT2009055537-1_bin.138.fa	Medium	98.56	9.32	51.96	0.4752	2923026	333	517624	99223	0.8911	2784	TP20200815-DZC60_DT2009055530-1_bin.32.fa	Tibetan_Antelope
TP20200814-DZC33_DT2009055361-1	TP20200814-DZC33_DT2009055361-1_bin.235.fa	Medium	73.93	4.31	52.38	0.4781	1798737	169	51890	16520	0.8953	1676	TP20200815-DZC60_DT2009055530-1_bin.32.fa	Tibetan_Sheep
TP20200815-DZC5_DT2009055475-1	TP20200815-DZC5_DT2009055475-1_bin.263.fa	Medium	69.13	0	69.13	0.4691	1266208	15	300931	187479	0.8924	1254	TP20200815-DZC5_DT2009055475-1_bin.263.fa	Tibetan_Antelope
TP20200815-DZC60_DT2009055530-1	TP20200815-DZC60_DT2009055530-1_bin.315.fa	High	92.67	0.81	88.62	0.4225	1301083	59	111627	40992	0.9158	1279	TP20200815-DZC60_DT2009055530-1_bin.315.fa	Tibetan_Antelope
TP20200814-DZC4_DT2009055332-1	TP20200814-DZC4_DT2009055332-1_bin.42.fa	Medium	53.51	0	53.51	0.4291	727598	63	41829	15596	0.9191	735	TP20200815-DZC60_DT2009055530-1_bin.315.fa	Tibetan_Sheep
TP20200815-DZC60_DT2009055530-1	TP20200815-DZC60_DT2009055530-1_bin.187.fa	High	98.08	2.48	85.68	0.5504	3164503	121	116312	45858	0.9051	2532	TP20200815-DZC60_DT2009055530-1_bin.187.fa	Tibetan_Antelope
TP20200815-DZC60_DT2009055530-1	TP20200815-DZC60_DT2009055530-1_bin.78.fa	High	91.29	4.03	71.14	0.5212	2146602	145	110117	23356	0.8911	2107	TP20200815-DZC60_DT2009055530-1_bin.78.fa	Tibetan_Antelope
TP20200815-DZC60_DT2009055530-1	TP20200815-DZC60_DT2009055530-1_bin.139.fa	High	91.05	0.34	89.35	0.5392	1952247	60	253099	53760	0.92	1783	TP20200815-DZC60_DT2009055530-1_bin.139.fa	Tibetan_Antelope
TP20200815-DZC60_DT2009055530-1	TP20200815-DZC60_DT2009055530-1_bin.102.fa	High	94.8	4.76	71	0.4747	2024430	78	137981	50386	0.8983	1779	TP20200812-DBC36_DT2009055259-1_bin.286.fa	Tibetan_Antelope
TP20200812-DBC36_DT2009055259-1	TP20200812-DBC36_DT2009055259-1_bin.286.fa	High	92.02	2.39	80.07	0.4824	1642262	116	58328	21004	0.9008	1472	TP20200812-DBC36_DT2009055259-1_bin.286.fa	Tibetan_Antelope
TP20200812-DBC46_DT2009055269-1	TP20200812-DBC46_DT2009055269-1_bin.225.fa	Medium	87.57	3.9	68.07	0.4848	1531909	224	32411	9231	0.8991	1483	TP20200812-DBC36_DT2009055259-1_bin.286.fa	Tibetan_Antelope
TP20200815-DZC60_DT2009055530-1	TP20200815-DZC60_DT2009055530-1_bin.50.fa	High	91.8	1.64	83.6	0.4934	3260668	213	110996	23753	0.9031	2783	TP20200815-DZC60_DT2009055530-1_bin.50.fa	Tibetan_Antelope
TP20200812-DBC51_DT2009055274-1	TP20200812-DBC51_DT2009055274-1_bin.256.fa	Medium	68.94	1.35	62.19	0.4954	2156878	662	13091	3539	0.9123	2281	TP20200815-DZC60_DT2009055530-1_bin.50.fa	Tibetan_Antelope
TP20200815-DZC60_DT2009055530-1	TP20200815-DZC60_DT2009055530-1_bin.389.fa	High	93.06	2.26	81.76	0.3718	1455065	120	80690	18465	0.9067	1457	TP20200815-DZC60_DT2009055530-1_bin.389.fa	Tibetan_Antelope
TP20200815-DZC60_DT2009055530-1	TP20200815-DZC60_DT2009055530-1_bin.89.fa	High	90.25	0.19	89.3	0.3958	2076125	163	135449	20660	0.9046	1929	TP20200815-DZC60_DT2009055530-1_bin.89.fa	Tibetan_Antelope
TP20200814-DZC103_DT2009055431-1	TP20200814-DZC103_DT2009055431-1_bin.159.fa	Medium	92.6	5.99	62.65	0.4031	2393260	134	164252	53505	0.9011	2269	TP20200815-DZC60_DT2009055530-1_bin.89.fa	Tibetan_Antelope
TP20200814-DZC84_DT2009055412-1	TP20200814-DZC84_DT2009055412-1_bin.65.fa	Medium	82.45	0.67	79.1	0.3955	1964335	77	198098	43454	0.9	1808	TP20200815-DZC60_DT2009055530-1_bin.89.fa	Tibetan_Antelope
TP20200815-DZC60_DT2009055530-1	TP20200815-DZC60_DT2009055530-1_bin.398.fa	High	95.58	1.61	87.53	0.5051	1961459	125	78262	32684	0.8926	1800	TP20200815-DZC60_DT2009055530-1_bin.398.fa	Tibetan_Antelope
TP20200815-DZC60_DT2009055530-1	TP20200815-DZC60_DT2009055530-1_bin.368.fa	High	95.19	2.13	84.54	0.4364	1540674	40	99085	57058	0.9148	1381	TP20200815-DZC60_DT2009055530-1_bin.368.fa	Tibetan_Antelope
TP20200815-DZC60_DT2009055530-1	TP20200815-DZC60_DT2009055530-1_bin.20.fa	High	98.43	0.34	96.73	0.4451	2764149	52	292818	99701	0.9128	2281	TP20200815-DZC60_DT2009055530-1_bin.20.fa	Tibetan_Antelope
TP20200815-DZC60_DT2009055530-1	TP20200815-DZC60_DT2009055530-1_bin.59.fa	High	96.53	4.97	71.68	0.4228	1734640	101	192575	68009	0.8995	1688	TP20200812-DBC66_DT2009055289-1_bin.382.fa	Tibetan_Antelope
TP20200815-DZC61_DT2009055531-1	TP20200815-DZC61_DT2009055531-1_bin.228.fa	High	92.31	1.01	87.26	0.4247	1229537	107	50651	17376	0.9026	1229	TP20200812-DBC66_DT2009055289-1_bin.382.fa	Tibetan_Antelope
TP20200812-DBC66_DT2009055289-1	TP20200812-DBC66_DT2009055289-1_bin.382.fa	High	95.16	1.34	88.46	0.4243	1331297	102	92480	22305	0.903	1291	TP20200812-DBC66_DT2009055289-1_bin.382.fa	Tibetan_Antelope
TP20200814-DZC79_DT2009055407-1	TP20200814-DZC79_DT2009055407-1_bin.41.fa	Medium	70.44	3.02	55.34	0.4229	891430	283	13062	3324	0.9074	1097	TP20200812-DBC66_DT2009055289-1_bin.382.fa	Tibetan_Antelope
TP20200814-DZC88_DT2009055416-1	TP20200814-DZC88_DT2009055416-1_bin.437.fa	Medium	84.37	0.81	80.32	0.4245	1167705	62	65841	23187	0.9059	1115	TP20200812-DBC66_DT2009055289-1_bin.382.fa	Tibetan_Antelope
TP20200815-DZC60_DT2009055530-1	TP20200815-DZC60_DT2009055530-1_bin.223.fa	High	91.52	2.43	79.37	0.4588	1877694	241	49369	10497	0.8993	1809	TP20200815-DZC60_DT2009055530-1_bin.223.fa	Tibetan_Antelope
TP20200815-DZC61_DT2009055531-1	TP20200815-DZC61_DT2009055531-1_bin.304.fa	Medium	72.12	4.03	51.97	0.458	1593872	452	24388	3909	0.8986	1704	TP20200815-DZC60_DT2009055530-1_bin.223.fa	Tibetan_Antelope
TP20200815-DZC60_DT2009055530-1	TP20200815-DZC60_DT2009055530-1_bin.227.fa	High	91.95	2.42	79.85	0.4306	1776053	393	24337	5689	0.902	1851	TP20200815-DZC60_DT2009055530-1_bin.227.fa	Tibetan_Antelope
TP20200815-DZC60_DT2009055530-1	TP20200815-DZC60_DT2009055530-1_bin.285.fa	High	90.6	0	90.6	0.4149	1937625	73	135618	36682	0.9083	1849	TP20200815-DZC60_DT2009055530-1_bin.285.fa	Tibetan_Antelope
TP20200814-DZC43_DT2009055371-1	TP20200814-DZC43_DT2009055371-1_bin.316.fa	Medium	69.66	0	69.66	0.4216	1481521	288	21832	6399	0.9169	1597	TP20200815-DZC60_DT2009055530-1_bin.285.fa	Tibetan_Antelope
TP20200814-DZC49_DT2009055377-1	TP20200814-DZC49_DT2009055377-1_bin.82.fa	Medium	77.75	4.75	54	0.4177	1994540	141	89305	21057	0.906	1975	TP20200815-DZC60_DT2009055530-1_bin.285.fa	Tibetan_Antelope
TP20200815-DZC60_DT2009055530-1	TP20200815-DZC60_DT2009055530-1_bin.242.fa	High	97.24	3.69	78.79	0.525	2225096	126	92860	31535	0.9123	2013	TP20200815-DZC78_DT2009055548-1_bin.157.fa	Tibetan_Antelope
TP20200815-DZC78_DT2009055548-1	TP20200815-DZC78_DT2009055548-1_bin.157.fa	High	96.04	1.34	89.34	0.5208	2249004	90	168095	55050	0.9144	2024	TP20200815-DZC78_DT2009055548-1_bin.157.fa	Tibetan_Antelope
TP20200815-DZC60_DT2009055530-1	TP20200815-DZC60_DT2009055530-1_bin.240.fa	High	92.95	3.04	77.75	0.5168	2098168	81	192211	50064	0.8871	1802	TP20200812-DBC4_DT2009055227-1_bin.10.fa	Tibetan_Antelope
TP20200812-DBC41_DT2009055264-1	TP20200812-DBC41_DT2009055264-1_bin.117.fa	Medium	88.62	4	68.62	0.5215	1971416	408	26490	5904	0.8964	1972	TP20200812-DBC4_DT2009055227-1_bin.10.fa	Tibetan_Antelope
TP20200812-DBC4_DT2009055227-1	TP20200812-DBC4_DT2009055227-1_bin.10.fa	Medium	85.43	1.41	78.38	0.5211	1863154	403	16189	5624	0.8954	1874	TP20200812-DBC4_DT2009055227-1_bin.10.fa	Tibetan_Antelope
TP20200815-DZC60_DT2009055530-1	TP20200815-DZC60_DT2009055530-1_bin.331.fa	High	92.99	3.24	76.79	0.5647	2194333	117	66876	30828	0.8808	2031	TP20200815-DZC60_DT2009055530-1_bin.331.fa	Tibetan_Antelope
TP20200814-DZC62_DT2009055390-1	TP20200814-DZC62_DT2009055390-1_bin.223.fa	Medium	92.06	8.39	50.11	0.569	2101956	285	45716	10004	0.8847	2049	TP20200815-DZC60_DT2009055530-1_bin.331.fa	Tibetan_Antelope
TP20200815-DZC60_DT2009055530-1	TP20200815-DZC60_DT2009055530-1_bin.388.fa	Medium	83.91	1.59	75.96	0.5002	2392693	398	44137	7680	0.9077	2472	TP20200815-DZC60_DT2009055530-1_bin.388.fa	Tibetan_Antelope
TP20200815-DZC60_DT2009055530-1	TP20200815-DZC60_DT2009055530-1_bin.125.fa	Medium	88.29	0.48	85.89	0.4896	2300901	45	385353	82996	0.9224	1873	TP20200815-DZC60_DT2009055530-1_bin.125.fa	Tibetan_Antelope
TP20200823-QMN43_DT2009055556-1	TP20200823-QMN43_DT2009055556-1_bin.127.fa	Medium	71.2	1.23	65.05	0.4899	1757783	137	106370	27746	0.9241	1575	TP20200815-DZC60_DT2009055530-1_bin.125.fa	Tibetan_Antelope
TP20200823-QMN50_DT2009055557-1	TP20200823-QMN50_DT2009055557-1_bin.319.fa	Medium	87.49	1.11	81.94	0.4922	2316169	75	119965	51352	0.9265	1896	TP20200815-DZC60_DT2009055530-1_bin.125.fa	Tibetan_Antelope
TP20200824-WDL72_DT2009055581-1	TP20200824-WDL72_DT2009055581-1_bin.210.fa	Medium	82.54	2.33	70.89	0.4911	2002420	84	80088	31655	0.9259	1702	TP20200815-DZC60_DT2009055530-1_bin.125.fa	Tibetan_Antelope
TP20200824-WDL78_DT2009055587-1	TP20200824-WDL78_DT2009055587-1_bin.191.fa	High	90.16	4.21	69.11	0.494	2341055	101	123486	33969	0.9264	1906	TP20200815-DZC60_DT2009055530-1_bin.125.fa	Tibetan_Antelope
TP20200812-DBC102_DT2009055325-1	TP20200812-DBC102_DT2009055325-1_bin.143.fa	Medium	84.02	2.54	71.32	0.4921	2080396	56	151792	55973	0.924	1704	TP20200815-DZC60_DT2009055530-1_bin.125.fa	Tibetan_Antelope
TP20200812-DBC105_DT2009055328-1	TP20200812-DBC105_DT2009055328-1_bin.128.fa	Medium	74.21	1.27	67.86	0.5004	1791701	311	31164	6978	0.9311	1652	TP20200815-DZC60_DT2009055530-1_bin.125.fa	Tibetan_Antelope
TP20200812-DBC22_DT2009055245-1	TP20200812-DBC22_DT2009055245-1_bin.165.fa	Medium	67.52	1.43	60.37	0.4949	1717654	53	106725	47701	0.9272	1423	TP20200815-DZC60_DT2009055530-1_bin.125.fa	Tibetan_Antelope
TP20200812-DBC30_DT2009055253-1	TP20200812-DBC30_DT2009055253-1_bin.228.fa	Medium	76.79	3.33	60.14	0.488	2181301	68	205537	67537	0.9239	1801	TP20200815-DZC60_DT2009055530-1_bin.125.fa	Tibetan_Antelope
TP20200812-DBC39_DT2009055262-1	TP20200812-DBC39_DT2009055262-1_bin.185.fa	Medium	73.7	3.27	57.35	0.4965	1928780	302	55742	8098	0.9305	1804	TP20200815-DZC60_DT2009055530-1_bin.125.fa	Tibetan_Antelope
TP20200812-DBC47_DT2009055270-1	TP20200812-DBC47_DT2009055270-1_bin.175.fa	High	91.77	4.44	69.57	0.4894	2395148	69	161266	59912	0.9252	1994	TP20200815-DZC60_DT2009055530-1_bin.125.fa	Tibetan_Antelope
TP20200812-DBC51_DT2009055274-1	TP20200812-DBC51_DT2009055274-1_bin.342.fa	Medium	61.37	1.35	54.62	0.4969	1487076	240	43073	8088	0.9294	1394	TP20200815-DZC60_DT2009055530-1_bin.125.fa	Tibetan_Antelope
TP20200812-DBC57_DT2009055280-1	TP20200812-DBC57_DT2009055280-1_bin.254.fa	Medium	76.34	4.52	53.74	0.4971	2111322	215	85504	15106	0.9306	1830	TP20200815-DZC60_DT2009055530-1_bin.125.fa	Tibetan_Antelope
TP20200812-DBC70_DT2009055293-1	TP20200812-DBC70_DT2009055293-1_bin.255.fa	Medium	81.24	1.52	73.64	0.4943	1905103	193	42932	14354	0.9241	1712	TP20200815-DZC60_DT2009055530-1_bin.125.fa	Tibetan_Antelope
TP20200812-DBC93_DT2009055316-1	TP20200812-DBC93_DT2009055316-1_bin.163.fa	Medium	82.94	2.38	71.04	0.496	1779194	202	42941	12802	0.9232	1614	TP20200815-DZC60_DT2009055530-1_bin.125.fa	Tibetan_Antelope
TP20200814-DZC42_DT2009055370-1	TP20200814-DZC42_DT2009055370-1_bin.253.fa	Medium	75.15	0.4	73.15	0.4912	1996656	54	140572	61519	0.9286	1650	TP20200815-DZC60_DT2009055530-1_bin.125.fa	Tibetan_Antelope
TP20200815-DZC60_DT2009055530-1	TP20200815-DZC60_DT2009055530-1_bin.27.fa	Medium	93.96	6.01	63.91	0.4246	2193974	101	291873	59364	0.9025	1943	TP20200815-DZC60_DT2009055530-1_bin.27.fa	Tibetan_Antelope
TP20200815-DZC60_DT2009055530-1	TP20200815-DZC60_DT2009055530-1_bin.82.fa	Medium	86.31	6.66	53.01	0.5537	1972574	287	40293	9518	0.8893	2092	TP20200815-DZC60_DT2009055530-1_bin.82.fa	Tibetan_Antelope
TP20200815-DZC60_DT2009055530-1	TP20200815-DZC60_DT2009055530-1_bin.117.fa	Medium	71.84	1.36	65.04	0.467	2111051	522	25678	4678	0.8727	2096	TP20200815-DZC60_DT2009055530-1_bin.117.fa	Tibetan_Antelope
TP20200815-DZC60_DT2009055530-1	TP20200815-DZC60_DT2009055530-1_bin.116.fa	Medium	86.9	5.05	61.65	0.5412	1982706	106	88342	32393	0.8848	1860	TP20200815-DZC60_DT2009055530-1_bin.116.fa	Tibetan_Antelope
TP20200815-DZC60_DT2009055530-1	TP20200815-DZC60_DT2009055530-1_bin.297.fa	Medium	75.45	0.78	71.55	0.52	1647050	72	111838	46757	0.8951	1485	TP20200815-DZC60_DT2009055530-1_bin.297.fa	Tibetan_Antelope
TP20200815-DZC60_DT2009055530-1	TP20200815-DZC60_DT2009055530-1_bin.155.fa	Medium	67.88	1.75	59.13	0.4101	2146329	465	23755	5627	0.912	2376	TP20200815-DZC60_DT2009055530-1_bin.155.fa	Tibetan_Antelope
TP20200815-DZC60_DT2009055530-1	TP20200815-DZC60_DT2009055530-1_bin.136.fa	Medium	63.45	1.34	56.75	0.4293	1158423	378	9548	3207	0.9143	1235	TP20200814-DZC49_DT2009055377-1_bin.260.fa	Tibetan_Antelope
TP20200812-DBC48_DT2009055271-1	TP20200812-DBC48_DT2009055271-1_bin.308.fa	High	94.51	4.81	70.46	0.4241	1844273	267	42365	9804	0.9007	1771	TP20200814-DZC49_DT2009055377-1_bin.260.fa	Tibetan_Antelope
TP20200812-DBC7_DT2009055230-1	TP20200812-DBC7_DT2009055230-1_bin.257.fa	Medium	70.57	3.04	55.37	0.4268	1376576	447	15032	3260	0.9052	1511	TP20200814-DZC49_DT2009055377-1_bin.260.fa	Tibetan_Antelope
TP20200814-DZC28_DT2009055356-1	TP20200814-DZC28_DT2009055356-1_bin.395.fa	Medium	63.27	1.34	56.57	0.4329	924049	302	9953	3257	0.9086	1043	TP20200814-DZC49_DT2009055377-1_bin.260.fa	Tibetan_Antelope
TP20200814-DZC49_DT2009055377-1	TP20200814-DZC49_DT2009055377-1_bin.260.fa	Medium	80.97	0.73	77.32	0.4227	1472230	361	15047	4895	0.9032	1547	TP20200814-DZC49_DT2009055377-1_bin.260.fa	Tibetan_Antelope
TP20200814-DZC92_DT2009055420-1	TP20200814-DZC92_DT2009055420-1_bin.276.fa	Medium	89.94	4.64	66.74	0.4218	1747426	261	43728	9479	0.8998	1691	TP20200814-DZC49_DT2009055377-1_bin.260.fa	Tibetan_Antelope
TP20200815-DZC60_DT2009055530-1	TP20200815-DZC60_DT2009055530-1_bin.358.fa	Medium	89.08	0	89.08	0.5513	2012800	279	28392	9380	0.8994	1921	TP20200815-DZC60_DT2009055530-1_bin.358.fa	Tibetan_Antelope
TP20200815-DZC60_DT2009055530-1	TP20200815-DZC60_DT2009055530-1_bin.109.fa	Medium	88.14	2.47	75.79	0.4097	2334060	259	47299	13278	0.9191	2349	TP20200815-DZC60_DT2009055530-1_bin.109.fa	Tibetan_Antelope
TP20200815-DZC60_DT2009055530-1	TP20200815-DZC60_DT2009055530-1_bin.400.fa	Medium	83.86	3.13	68.21	0.3012	1756938	257	31542	10168	0.9277	1878	TP20200815-DZC60_DT2009055530-1_bin.400.fa	Tibetan_Antelope
TP20200815-DZC60_DT2009055530-1	TP20200815-DZC60_DT2009055530-1_bin.13.fa	Medium	52.82	0	52.82	0.6191	1468896	515	11971	3073	0.95	1570	TP20200812-DBC51_DT2009055274-1_bin.309.fa	Tibetan_Antelope
TP20200812-DBC51_DT2009055274-1	TP20200812-DBC51_DT2009055274-1_bin.309.fa	Medium	60.43	0.68	57.03	0.6207	1522467	519	10247	3114	0.9491	1603	TP20200812-DBC51_DT2009055274-1_bin.309.fa	Tibetan_Antelope
TP20200815-DZC60_DT2009055530-1	TP20200815-DZC60_DT2009055530-1_bin.363.fa	Medium	64.6	1.24	58.4	0.438	806828	85	55896	12725	0.9122	852	T1900044889_TS20190355_bin.95.fa	Tibetan_Antelope
TP20200815-DZC60_DT2009055530-1	TP20200815-DZC60_DT2009055530-1_bin.122.fa	Medium	86.73	5.08	61.33	0.4458	2729491	145	116728	29362	0.9128	2422	TP20200815-DZC60_DT2009055530-1_bin.122.fa	Tibetan_Antelope
TP20200815-DZC60_DT2009055530-1	TP20200815-DZC60_DT2009055530-1_bin.395.fa	Medium	94.83	6.99	59.88	0.4212	3608802	81	189680	67234	0.9008	3246	TP20200812-DBC48_DT2009055271-1_bin.12.fa	Tibetan_Antelope
TP20200815-DZC66_DT2009055536-1	TP20200815-DZC66_DT2009055536-1_bin.292.fa	Medium	89.31	5.38	62.41	0.4248	2723869	362	44032	11012	0.9025	2726	TP20200812-DBC48_DT2009055271-1_bin.12.fa	Tibetan_Antelope
TP20200812-DBC100_DT2009055323-1	TP20200812-DBC100_DT2009055323-1_bin.59.fa	Medium	60.23	1.2	54.23	0.4313	1513100	461	11309	3793	0.9066	1781	TP20200812-DBC48_DT2009055271-1_bin.12.fa	Tibetan_Antelope
TP20200812-DBC1_DT2009055224-1	TP20200812-DBC1_DT2009055224-1_bin.183.fa	Medium	83.28	2.18	72.38	0.4236	2512953	188	83948	21940	0.9015	2435	TP20200812-DBC48_DT2009055271-1_bin.12.fa	Tibetan_Antelope
TP20200812-DBC48_DT2009055271-1	TP20200812-DBC48_DT2009055271-1_bin.12.fa	High	91.2	3.7	72.7	0.4244	3104553	193	75546	24778	0.901	2910	TP20200812-DBC48_DT2009055271-1_bin.12.fa	Tibetan_Antelope
TP20200812-DBC50_DT2009055273-1	TP20200812-DBC50_DT2009055273-1_bin.153.fa	Medium	92.75	7.85	53.5	0.4263	2735440	275	61329	16186	0.9021	2686	TP20200812-DBC48_DT2009055271-1_bin.12.fa	Tibetan_Antelope
TP20200812-DBC75_DT2009055298-1	TP20200812-DBC75_DT2009055298-1_bin.193.fa	Medium	92.34	8.26	51.04	0.4218	3762414	182	129988	41206	0.8998	3492	TP20200812-DBC48_DT2009055271-1_bin.12.fa	Tibetan_Antelope
TP20200814-DZC72_DT2009055400-1	TP20200814-DZC72_DT2009055400-1_bin.272.fa	Medium	84.95	4.3	63.45	0.4309	2236958	394	39389	7270	0.9045	2314	TP20200812-DBC48_DT2009055271-1_bin.12.fa	Tibetan_Antelope
TP20200814-DZC85_DT2009055413-1	TP20200814-DZC85_DT2009055413-1_bin.43.fa	Medium	90.33	7.31	53.78	0.4231	3110801	277	137895	22181	0.9035	3031	TP20200812-DBC48_DT2009055271-1_bin.12.fa	Tibetan_Antelope
TP20200815-DZC60_DT2009055530-1	TP20200815-DZC60_DT2009055530-1_bin.45.fa	Medium	61.46	1.51	53.91	0.5703	831076	181	22717	6043	0.9232	916	TP20200815-DZC60_DT2009055530-1_bin.45.fa	Tibetan_Antelope
TP20200815-DZC60_DT2009055530-1	TP20200815-DZC60_DT2009055530-1_bin.35.fa	Medium	71.13	1.14	65.43	0.3635	1027293	319	10852	3498	0.9149	1176	TP20200815-DZC61_DT2009055531-1_bin.279.fa	Tibetan_Antelope
TP20200815-DZC61_DT2009055531-1	TP20200815-DZC61_DT2009055531-1_bin.279.fa	High	92.47	2.15	81.72	0.36	1383896	158	43514	13355	0.8996	1347	TP20200815-DZC61_DT2009055531-1_bin.279.fa	Tibetan_Antelope
TP20200824-WDL39_DT2009055568-1	TP20200824-WDL39_DT2009055568-1_bin.78.fa	Medium	60.83	0.95	56.08	0.3605	1323457	254	20342	6770	0.9074	1356	TP20200815-DZC61_DT2009055531-1_bin.279.fa	Tibetan_Antelope
TP20200815-DZC60_DT2009055530-1	TP20200815-DZC60_DT2009055530-1_bin.402.fa	Medium	58.9	0.86	54.6	0.4865	2123204	529	15657	4671	0.9239	2103	TP20200815-DZC74_DT2009055544-1_bin.363.fa	Tibetan_Antelope
TP20200815-DZC74_DT2009055544-1	TP20200815-DZC74_DT2009055544-1_bin.363.fa	High	91.86	2.5	79.36	0.4821	2881874	112	155829	39023	0.9123	2365	TP20200815-DZC74_DT2009055544-1_bin.363.fa	Tibetan_Antelope
TP20200815-DZC75_DT2009055545-1	TP20200815-DZC75_DT2009055545-1_bin.39.fa	Medium	88.21	2.84	74.01	0.4831	2677745	204	69027	21329	0.9168	2261	TP20200815-DZC74_DT2009055544-1_bin.363.fa	Tibetan_Antelope
TP20200814-DZC17_DT2009055345-1	TP20200814-DZC17_DT2009055345-1_bin.145.fa	High	90.41	4.05	70.16	0.4801	2844418	206	92172	21971	0.911	2403	TP20200815-DZC74_DT2009055544-1_bin.363.fa	Tibetan_Antelope
TP20200814-DZC23_DT2009055351-1	TP20200814-DZC23_DT2009055351-1_bin.22.fa	Medium	70.66	0	70.66	0.4854	2230293	402	34144	7100	0.922	2089	TP20200815-DZC74_DT2009055544-1_bin.363.fa	Tibetan_Sheep
TP20200815-DZC60_DT2009055530-1	TP20200815-DZC60_DT2009055530-1_bin.52.fa	Medium	89.3	4.19	68.35	0.5133	2590078	293	56874	14225	0.8933	2447	TP20200815-DZC62_DT2009055532-1_bin.337.fa	Tibetan_Antelope
TP20200815-DZC62_DT2009055532-1	TP20200815-DZC62_DT2009055532-1_bin.337.fa	Medium	85.16	0.84	80.96	0.5113	2233928	203	115110	23815	0.8907	2045	TP20200815-DZC62_DT2009055532-1_bin.337.fa	Tibetan_Antelope
TP20200815-DZC60_DT2009055530-1	TP20200815-DZC60_DT2009055530-1_bin.138.fa	Medium	79.64	1.57	71.79	0.5812	1986811	112	74707	26330	0.9097	1790	TP20200815-DZC60_DT2009055530-1_bin.138.fa	Tibetan_Antelope
TP20200815-DZC60_DT2009055530-1	TP20200815-DZC60_DT2009055530-1_bin.211.fa	Medium	75.14	0.84	70.94	0.5362	2898640	153	86519	29064	0.8507	2420	TP20200815-DZC60_DT2009055530-1_bin.211.fa	Tibetan_Antelope
TP20200815-DZC60_DT2009055530-1	TP20200815-DZC60_DT2009055530-1_bin.174.fa	Medium	56.3	0	56.3	0.3676	890723	324	17201	2771	0.9284	1073	TP20200815-DZC60_DT2009055530-1_bin.174.fa	Tibetan_Antelope
TP20200815-DZC60_DT2009055530-1	TP20200815-DZC60_DT2009055530-1_bin.43.fa	Medium	74.95	0.02	74.85	0.4438	1661445	32	321363	268680	0.9127	1447	TP20200815-DZC60_DT2009055530-1_bin.43.fa	Tibetan_Antelope
TP20200815-DZC61_DT2009055531-1	TP20200815-DZC61_DT2009055531-1_bin.290.fa	High	95.3	1.63	87.15	0.4678	2362739	69	209224	65552	0.8942	2123	TP20200815-DZC61_DT2009055531-1_bin.290.fa	Tibetan_Antelope
TP20200814-DZC46_DT2009055374-1	TP20200814-DZC46_DT2009055374-1_bin.216.fa	Medium	75.27	4.36	53.47	0.4645	1968267	538	20513	4197	0.9022	2195	TP20200815-DZC61_DT2009055531-1_bin.290.fa	Tibetan_Antelope
TP20200815-DZC61_DT2009055531-1	TP20200815-DZC61_DT2009055531-1_bin.208.fa	High	90.68	1.47	83.33	0.4851	2289815	41	264378	89095	0.9326	1870	TP20200824-WDL78_DT2009055587-1_bin.214.fa	Tibetan_Antelope
TP20200823-QMN58_DT2009055558-1	TP20200823-QMN58_DT2009055558-1_bin.238.fa	Medium	82.65	0.87	78.3	0.4863	2294239	161	78869	24802	0.9338	1944	TP20200824-WDL78_DT2009055587-1_bin.214.fa	Tibetan_Antelope
TP20200824-WDL74_DT2009055583-1	TP20200824-WDL74_DT2009055583-1_bin.163.fa	Medium	53.95	0	53.95	0.4861	1156907	51	82160	35510	0.9322	967	TP20200824-WDL78_DT2009055587-1_bin.214.fa	Tibetan_Antelope
TP20200824-WDL77_DT2009055586-1	TP20200824-WDL77_DT2009055586-1_bin.245.fa	High	90.83	0.95	86.08	0.4868	2278891	89	143525	43698	0.9326	1886	TP20200824-WDL78_DT2009055587-1_bin.214.fa	Tibetan_Antelope
TP20200824-WDL78_DT2009055587-1	TP20200824-WDL78_DT2009055587-1_bin.214.fa	High	91.12	0.48	88.72	0.4868	2360659	123	106123	23968	0.9352	1947	TP20200824-WDL78_DT2009055587-1_bin.214.fa	Tibetan_Antelope
TP20200825-WDL49_DT2009055602-1	TP20200825-WDL49_DT2009055602-1_bin.97.fa	Medium	69.06	3.45	51.81	0.4885	2242070	333	29422	9312	0.9388	2001	TP20200824-WDL78_DT2009055587-1_bin.214.fa	Tibetan_Antelope
TP20200815-DZC61_DT2009055531-1	TP20200815-DZC61_DT2009055531-1_bin.299.fa	High	97.63	2.48	85.23	0.5939	2167298	128	81659	32008	0.882	2038	TP20200815-DZC61_DT2009055531-1_bin.299.fa	Tibetan_Antelope
TP20200814-DZC17_DT2009055345-1	TP20200814-DZC17_DT2009055345-1_bin.202.fa	High	94.54	3.4	77.54	0.5995	1894066	198	53036	15184	0.8875	1806	TP20200815-DZC61_DT2009055531-1_bin.299.fa	Tibetan_Antelope
TP20200815-DZC61_DT2009055531-1	TP20200815-DZC61_DT2009055531-1_bin.104.fa	High	93.78	2.59	80.83	0.4618	1806630	88	215820	41587	0.9079	1617	TP20200812-DBC88_DT2009055311-1_bin.28.fa	Tibetan_Antelope
TP20200812-DBC88_DT2009055311-1	TP20200812-DBC88_DT2009055311-1_bin.28.fa	Medium	89.52	0.81	85.47	0.4705	1416449	27	193584	91225	0.9114	1273	TP20200812-DBC88_DT2009055311-1_bin.28.fa	Tibetan_Antelope
TP20200814-DZC94_DT2009055422-1	TP20200814-DZC94_DT2009055422-1_bin.5.fa	High	94.88	2.45	82.63	0.4633	1699808	117	85940	24843	0.911	1570	TP20200812-DBC88_DT2009055311-1_bin.28.fa	Tibetan_Antelope
TP20200815-DZC61_DT2009055531-1	TP20200815-DZC61_DT2009055531-1_bin.165.fa	High	96.35	1.13	90.7	0.4709	1904628	259	40168	10926	0.9014	1768	TP20200814-DZC85_DT2009055413-1_bin.233.fa	Tibetan_Antelope
TP20200824-WDL34_DT2009055567-1	TP20200824-WDL34_DT2009055567-1_bin.256.fa	High	93.27	0.88	88.87	0.4683	2000423	105	83415	26872	0.8982	1719	TP20200814-DZC85_DT2009055413-1_bin.233.fa	Tibetan_Antelope
TP20200824-WDL49_DT2009055571-1	TP20200824-WDL49_DT2009055571-1_bin.14.fa	Medium	63.68	1.52	56.08	0.4707	1297872	459	8598	2949	0.8995	1425	TP20200814-DZC85_DT2009055413-1_bin.233.fa	Tibetan_Antelope
TP20200824-WDL71_DT2009055580-1	TP20200824-WDL71_DT2009055580-1_bin.225.fa	Medium	77.84	1.51	70.29	0.4724	1619873	377	19424	4988	0.9034	1629	TP20200814-DZC85_DT2009055413-1_bin.233.fa	Tibetan_Antelope
TP20200812-DBC105_DT2009055328-1	TP20200812-DBC105_DT2009055328-1_bin.275.fa	Medium	81.13	1.71	72.58	0.4783	1615327	379	18012	5006	0.9104	1609	TP20200814-DZC85_DT2009055413-1_bin.233.fa	Tibetan_Antelope
TP20200812-DBC18_DT2009055241-1	TP20200812-DBC18_DT2009055241-1_bin.163.fa	Medium	83.43	2.02	73.33	0.4702	1706530	405	17509	5017	0.8983	1735	TP20200814-DZC85_DT2009055413-1_bin.233.fa	Tibetan_Antelope
TP20200812-DBC42_DT2009055265-1	TP20200812-DBC42_DT2009055265-1_bin.26.fa	Medium	56.52	0.19	55.57	0.489	1028391	279	13334	3987	0.9117	1056	TP20200814-DZC85_DT2009055413-1_bin.233.fa	Tibetan_Antelope
TP20200812-DBC50_DT2009055273-1	TP20200812-DBC50_DT2009055273-1_bin.21.fa	High	91.31	1.64	83.11	0.4685	2026504	269	32541	10657	0.8986	1885	TP20200814-DZC85_DT2009055413-1_bin.233.fa	Tibetan_Antelope
TP20200812-DBC51_DT2009055274-1	TP20200812-DBC51_DT2009055274-1_bin.296.fa	Medium	83.42	1.76	74.62	0.471	1729381	368	16638	5659	0.901	1741	TP20200814-DZC85_DT2009055413-1_bin.233.fa	Tibetan_Antelope
TP20200812-DBC52_DT2009055275-1	TP20200812-DBC52_DT2009055275-1_bin.296.fa	Medium	60.21	0.94	55.51	0.4701	1244407	410	10963	3122	0.8996	1348	TP20200814-DZC85_DT2009055413-1_bin.233.fa	Tibetan_Antelope
TP20200812-DBC66_DT2009055289-1	TP20200812-DBC66_DT2009055289-1_bin.181.fa	Medium	68.36	0.02	68.26	0.4775	1377450	422	11293	3524	0.907	1464	TP20200814-DZC85_DT2009055413-1_bin.233.fa	Tibetan_Antelope
TP20200812-DBC70_DT2009055293-1	TP20200812-DBC70_DT2009055293-1_bin.83.fa	High	91.86	1.28	85.46	0.4723	1875976	332	33385	7212	0.9005	1801	TP20200814-DZC85_DT2009055413-1_bin.233.fa	Tibetan_Antelope
TP20200812-DBC74_DT2009055297-1	TP20200812-DBC74_DT2009055297-1_bin.47.fa	Medium	67.47	1.33	60.82	0.4709	1260606	415	10663	3253	0.9028	1413	TP20200814-DZC85_DT2009055413-1_bin.233.fa	Tibetan_Antelope
TP20200814-DZC85_DT2009055413-1	TP20200814-DZC85_DT2009055413-1_bin.233.fa	High	96.67	0.64	93.47	0.4699	1980160	132	71350	24083	0.8969	1739	TP20200814-DZC85_DT2009055413-1_bin.233.fa	Tibetan_Antelope
TP20200815-DZC61_DT2009055531-1	TP20200815-DZC61_DT2009055531-1_bin.156.fa	High	92.39	1.8	83.39	0.4325	1806092	134	120302	21468	0.8952	1875	TP20200815-DZC61_DT2009055531-1_bin.156.fa	Tibetan_Antelope
TP20200814-DZC54_DT2009055382-1	TP20200814-DZC54_DT2009055382-1_bin.82.fa	Medium	90.78	6.42	58.68	0.434	1837468	73	105232	40623	0.8991	1801	TP20200815-DZC61_DT2009055531-1_bin.156.fa	Tibetan_Antelope
TP20200814-DZC66_DT2009055394-1	TP20200814-DZC66_DT2009055394-1_bin.311.fa	Medium	76.98	2.85	62.73	0.4357	1541981	125	72449	19239	0.9001	1599	TP20200815-DZC61_DT2009055531-1_bin.156.fa	Tibetan_Antelope
TP20200814-DZC88_DT2009055416-1	TP20200814-DZC88_DT2009055416-1_bin.62.fa	Medium	88.03	2.85	73.78	0.435	1593667	103	70659	24997	0.9001	1636	TP20200815-DZC61_DT2009055531-1_bin.156.fa	Tibetan_Antelope
TP20200814-DZC94_DT2009055422-1	TP20200814-DZC94_DT2009055422-1_bin.91.fa	High	91.95	4.5	69.45	0.4342	1809249	77	193238	53626	0.8992	1779	TP20200815-DZC61_DT2009055531-1_bin.156.fa	Tibetan_Antelope
TP20200815-DZC61_DT2009055531-1	TP20200815-DZC61_DT2009055531-1_bin.148.fa	Medium	86.21	1.34	79.51	0.545	3335447	497	41491	9425	0.9079	3202	TP20200815-DZC61_DT2009055531-1_bin.148.fa	Tibetan_Antelope
TP20200815-DZC61_DT2009055531-1	TP20200815-DZC61_DT2009055531-1_bin.93.fa	Medium	68.68	1.63	60.53	0.5237	1028243	300	11961	3729	0.9362	1183	TP20200815-DZC61_DT2009055531-1_bin.93.fa	Tibetan_Antelope
TP20200815-DZC61_DT2009055531-1	TP20200815-DZC61_DT2009055531-1_bin.117.fa	Medium	67.02	0.58	64.12	0.4362	1664227	404	35644	4943	0.8913	1733	TP20200814-DZC88_DT2009055416-1_bin.277.fa	Tibetan_Antelope
TP20200814-DZC45_DT2009055373-1	TP20200814-DZC45_DT2009055373-1_bin.137.fa	Medium	58.24	1.09	52.79	0.4442	1079454	392	9436	2892	0.8993	1230	TP20200814-DZC88_DT2009055416-1_bin.277.fa	Tibetan_Sheep
TP20200814-DZC88_DT2009055416-1	TP20200814-DZC88_DT2009055416-1_bin.277.fa	High	93.07	1.63	84.92	0.4332	2105863	106	87195	28882	0.8919	1848	TP20200814-DZC88_DT2009055416-1_bin.277.fa	Tibetan_Antelope
TP20200815-DZC61_DT2009055531-1	TP20200815-DZC61_DT2009055531-1_bin.303.fa	Medium	71.68	2.72	58.08	0.5897	2612315	139	77467	27731	0.8975	2296	TP20200815-DZC61_DT2009055531-1_bin.303.fa	Tibetan_Antelope
TP20200815-DZC61_DT2009055531-1	TP20200815-DZC61_DT2009055531-1_bin.28.fa	Medium	74.24	1.42	67.14	0.5095	1758238	345	37356	6487	0.88	1784	TP20200815-DZC61_DT2009055531-1_bin.28.fa	Tibetan_Antelope
TP20200815-DZC61_DT2009055531-1	TP20200815-DZC61_DT2009055531-1_bin.315.fa	Medium	72.36	0	72.36	0.343	1293581	435	12409	3217	0.9044	1223	TP20200814-DZC42_DT2009055370-1_bin.79.fa	Tibetan_Antelope
TP20200814-DZC42_DT2009055370-1	TP20200814-DZC42_DT2009055370-1_bin.79.fa	Medium	84.98	0.8	80.98	0.3347	1844060	467	32115	4574	0.8811	1622	TP20200814-DZC42_DT2009055370-1_bin.79.fa	Tibetan_Antelope
TP20200814-DZC74_DT2009055402-1	TP20200814-DZC74_DT2009055402-1_bin.95.fa	Medium	55.07	0.8	51.07	0.3485	821338	303	9421	2941	0.9216	820	TP20200814-DZC42_DT2009055370-1_bin.79.fa	Tibetan_Antelope
TP20200815-DZC61_DT2009055531-1	TP20200815-DZC61_DT2009055531-1_bin.267.fa	Medium	96.63	6.74	62.93	0.4724	1583942	39	291803	68280	0.8924	1555	TP20200815-DZC61_DT2009055531-1_bin.267.fa	Tibetan_Antelope
TP20200815-DZC61_DT2009055531-1	TP20200815-DZC61_DT2009055531-1_bin.158.fa	Medium	82.78	4.53	60.13	0.5161	2263689	256	52587	12220	0.8963	2292	TP20200815-DZC61_DT2009055531-1_bin.158.fa	Tibetan_Antelope
TP20200815-DZC9_DT2009055479-1	TP20200815-DZC9_DT2009055479-1_bin.71.fa	Medium	76.02	3.45	58.77	0.5189	2397144	200	73315	21636	0.899	2401	TP20200815-DZC61_DT2009055531-1_bin.158.fa	Tibetan_Antelope
TP20200815-DZC61_DT2009055531-1	TP20200815-DZC61_DT2009055531-1_bin.321.fa	Medium	51.67	0	51.67	0.5901	1334422	442	13576	3308	0.8908	1338	TP20200812-DBC44_DT2009055267-1_bin.355.fa	Tibetan_Antelope
TP20200825-WDL7_DT2009055593-1	TP20200825-WDL7_DT2009055593-1_bin.137.fa	Medium	74	2.34	62.3	0.5797	2297903	361	47288	8360	0.8697	2087	TP20200812-DBC44_DT2009055267-1_bin.355.fa	Tibetan_Antelope
TP20200812-DBC1_DT2009055224-1	TP20200812-DBC1_DT2009055224-1_bin.126.fa	Medium	88.34	5.6	60.34	0.5798	2314342	291	40598	11811	0.8738	2138	TP20200812-DBC44_DT2009055267-1_bin.355.fa	Tibetan_Antelope
TP20200812-DBC42_DT2009055265-1	TP20200812-DBC42_DT2009055265-1_bin.103.fa	Medium	71.56	2.29	60.11	0.5827	2054074	535	18592	4350	0.879	2139	TP20200812-DBC44_DT2009055267-1_bin.355.fa	Tibetan_Antelope
TP20200812-DBC44_DT2009055267-1	TP20200812-DBC44_DT2009055267-1_bin.355.fa	Medium	87.57	3.62	69.47	0.5821	2196462	346	33144	9016	0.8758	2060	TP20200812-DBC44_DT2009055267-1_bin.355.fa	Tibetan_Antelope
TP20200815-DZC61_DT2009055531-1	TP20200815-DZC61_DT2009055531-1_bin.74.fa	Medium	58.19	0.67	54.84	0.4904	1559081	328	20235	5827	0.8921	1502	TP20200815-DZC76_DT2009055546-1_bin.177.fa	Tibetan_Antelope
TP20200815-DZC76_DT2009055546-1	TP20200815-DZC76_DT2009055546-1_bin.177.fa	Medium	82.63	1.34	75.93	0.4818	2040270	381	23056	6888	0.8907	1938	TP20200815-DZC76_DT2009055546-1_bin.177.fa	Tibetan_Antelope
TP20200815-DZC61_DT2009055531-1	TP20200815-DZC61_DT2009055531-1_bin.13.fa	Medium	73.28	1.75	64.53	0.4819	1060032	279	24320	4285	0.9054	1217	T1900044789_TS20190255_bin.103.fa	Tibetan_Antelope
TP20200823-QMN50_DT2009055557-1	TP20200823-QMN50_DT2009055557-1_bin.114.fa	Medium	95.56	6.05	65.31	0.4829	1324233	84	55423	23194	0.8986	1312	T1900044789_TS20190255_bin.103.fa	Tibetan_Antelope
TP20200815-DZC61_DT2009055531-1	TP20200815-DZC61_DT2009055531-1_bin.212.fa	Medium	66.02	0	66.02	0.4406	2318971	263	51113	12947	0.9093	2235	TP20200815-DZC61_DT2009055531-1_bin.212.fa	Tibetan_Antelope
TP20200815-DZC61_DT2009055531-1	TP20200815-DZC61_DT2009055531-1_bin.85.fa	Medium	73.59	1.21	67.54	0.3969	1501339	38	182304	78616	0.9074	1351	TP20200812-DBC64_DT2009055287-1_bin.93.fa	Tibetan_Antelope
TP20200825-WDL45_DT2009055600-1	TP20200825-WDL45_DT2009055600-1_bin.162.fa	Medium	88	3.99	68.05	0.3945	1693848	294	37482	8281	0.9167	1656	TP20200812-DBC64_DT2009055287-1_bin.93.fa	Tibetan_Antelope
TP20200812-DBC101_DT2009055324-1	TP20200812-DBC101_DT2009055324-1_bin.96.fa	Medium	88.31	1.37	81.46	0.3926	1608188	61	149107	47780	0.9081	1475	TP20200812-DBC64_DT2009055287-1_bin.93.fa	Tibetan_Antelope
TP20200812-DBC18_DT2009055241-1	TP20200812-DBC18_DT2009055241-1_bin.27.fa	High	93.95	0.83	89.8	0.3917	1681268	80	134988	33521	0.9065	1548	TP20200812-DBC64_DT2009055287-1_bin.93.fa	Tibetan_Antelope
TP20200812-DBC23_DT2009055246-1	TP20200812-DBC23_DT2009055246-1_bin.56.fa	Medium	70.04	1.81	60.99	0.3987	1074372	320	14733	3645	0.9075	1196	TP20200812-DBC64_DT2009055287-1_bin.93.fa	Tibetan_Antelope
TP20200812-DBC27_DT2009055250-1	TP20200812-DBC27_DT2009055250-1_bin.84.fa	Medium	88.48	4.7	64.98	0.3958	1746944	275	56448	11402	0.8994	1789	TP20200812-DBC64_DT2009055287-1_bin.93.fa	Tibetan_Antelope
TP20200812-DBC30_DT2009055253-1	TP20200812-DBC30_DT2009055253-1_bin.71.fa	Medium	88.68	4.85	64.43	0.3975	1730684	158	60206	25093	0.9087	1618	TP20200812-DBC64_DT2009055287-1_bin.93.fa	Tibetan_Antelope
TP20200812-DBC39_DT2009055262-1	TP20200812-DBC39_DT2009055262-1_bin.77.fa	Medium	93.39	7.06	58.09	0.3955	1679242	122	105237	34511	0.9037	1594	TP20200812-DBC64_DT2009055287-1_bin.93.fa	Tibetan_Antelope
TP20200812-DBC43_DT2009055266-1	TP20200812-DBC43_DT2009055266-1_bin.63.fa	Medium	72.88	1.55	65.13	0.397	1208384	327	16185	4174	0.9126	1325	TP20200812-DBC64_DT2009055287-1_bin.93.fa	Tibetan_Antelope
TP20200812-DBC51_DT2009055274-1	TP20200812-DBC51_DT2009055274-1_bin.360.fa	Medium	82.52	1.01	77.47	0.392	1593538	111	85991	22837	0.908	1485	TP20200812-DBC64_DT2009055287-1_bin.93.fa	Tibetan_Antelope
TP20200812-DBC64_DT2009055287-1	TP20200812-DBC64_DT2009055287-1_bin.93.fa	High	93.56	0	93.56	0.3938	1574094	77	124395	30943	0.9034	1449	TP20200812-DBC64_DT2009055287-1_bin.93.fa	Tibetan_Antelope
TP20200812-DBC65_DT2009055288-1	TP20200812-DBC65_DT2009055288-1_bin.40.fa	High	93.95	1.64	85.75	0.3911	1707277	44	156922	77268	0.9089	1547	TP20200812-DBC64_DT2009055287-1_bin.93.fa	Tibetan_Antelope
TP20200812-DBC95_DT2009055318-1	TP20200812-DBC95_DT2009055318-1_bin.200.fa	Medium	84.07	2.69	70.62	0.3959	1369422	264	25366	6868	0.9075	1420	TP20200812-DBC64_DT2009055287-1_bin.93.fa	Tibetan_Antelope
TP20200814-DZC5_DT2009055333-1	TP20200814-DZC5_DT2009055333-1_bin.58.fa	Medium	87.5	0.86	83.2	0.3945	1645259	25	229864	103193	0.9049	1479	TP20200812-DBC64_DT2009055287-1_bin.93.fa	Tibetan_Antelope
TP20200815-DZC61_DT2009055531-1	TP20200815-DZC61_DT2009055531-1_bin.113.fa	Medium	56.3	0.47	53.95	0.5375	2002407	289	51214	9612	0.8962	2055	TP20200815-DZC61_DT2009055531-1_bin.113.fa	Tibetan_Antelope
TP20200815-DZC61_DT2009055531-1	TP20200815-DZC61_DT2009055531-1_bin.99.fa	Medium	64.66	2.59	51.71	0.5377	1953913	266	47813	10984	0.8904	1984	TP20200814-DZC24_DT2009055352-1_bin.113.fa	Tibetan_Antelope
TP20200814-DZC24_DT2009055352-1	TP20200814-DZC24_DT2009055352-1_bin.113.fa	Medium	76.78	4.31	55.23	0.5402	2069347	174	57612	18128	0.897	2025	TP20200814-DZC24_DT2009055352-1_bin.113.fa	Tibetan_Antelope
TP20200815-DZC61_DT2009055531-1	TP20200815-DZC61_DT2009055531-1_bin.260.fa	Medium	85.98	1.32	79.38	0.3852	1963829	79	162762	39297	0.9058	1862	T1900044831_TS20190297_bin.231.fa	Tibetan_Antelope
TP20200814-DZC25_DT2009055353-1	TP20200814-DZC25_DT2009055353-1_bin.8.fa	Medium	60.13	1.75	51.38	0.3837	1706301	80	117520	34168	0.9111	1609	T1900044831_TS20190297_bin.231.fa	Tibetan_Sheep
TP20200815-DZC61_DT2009055531-1	TP20200815-DZC61_DT2009055531-1_bin.45.fa	Medium	75.39	1.17	69.54	0.4711	2136261	419	23568	6280	0.8987	1907	TP20200812-DBC5_DT2009055228-1_bin.240.fa	Tibetan_Antelope
TP20200812-DBC32_DT2009055255-1	TP20200812-DBC32_DT2009055255-1_bin.76.fa	Medium	88.34	0.05	88.09	0.4646	2519733	132	89109	33101	0.8773	1989	TP20200812-DBC5_DT2009055228-1_bin.240.fa	Tibetan_Antelope
TP20200812-DBC52_DT2009055275-1	TP20200812-DBC52_DT2009055275-1_bin.238.fa	High	92.99	1.32	86.39	0.4577	2937354	169	83991	31817	0.8708	2376	TP20200812-DBC5_DT2009055228-1_bin.240.fa	Tibetan_Antelope
TP20200812-DBC5_DT2009055228-1	TP20200812-DBC5_DT2009055228-1_bin.240.fa	High	92.68	0	92.68	0.4612	2705632	147	114437	30056	0.877	2147	TP20200812-DBC5_DT2009055228-1_bin.240.fa	Tibetan_Antelope
TP20200812-DBC74_DT2009055297-1	TP20200812-DBC74_DT2009055297-1_bin.259.fa	High	93.06	4.27	71.71	0.4584	3131364	233	119219	22894	0.8661	2482	TP20200812-DBC5_DT2009055228-1_bin.240.fa	Tibetan_Antelope
TP20200814-DZC27_DT2009055355-1	TP20200814-DZC27_DT2009055355-1_bin.154.fa	Medium	53.07	0	53.07	0.4727	1713663	470	12182	4211	0.8995	1627	TP20200812-DBC5_DT2009055228-1_bin.240.fa	Tibetan_Antelope
TP20200814-DZC30_DT2009055358-1	TP20200814-DZC30_DT2009055358-1_bin.95.fa	Medium	80.39	2.08	69.99	0.4677	2186958	484	20876	5322	0.8885	2027	TP20200812-DBC5_DT2009055228-1_bin.240.fa	Tibetan_Sheep
TP20200815-DZC61_DT2009055531-1	TP20200815-DZC61_DT2009055531-1_bin.122.fa	Medium	51.52	0	51.52	0.4428	786782	260	14181	3179	0.9258	913	T1900045659_YK20190353_bin.325.fa	Tibetan_Antelope
TP20200815-DZC62_DT2009055532-1	TP20200815-DZC62_DT2009055532-1_bin.302.fa	High	90.1	2.22	79	0.3963	2210532	170	77899	24372	0.9303	2046	TP20200815-DZC62_DT2009055532-1_bin.302.fa	Tibetan_Antelope
TP20200815-DZC62_DT2009055532-1	TP20200815-DZC62_DT2009055532-1_bin.156.fa	High	90.84	4.11	70.29	0.4133	2136417	362	31186	8060	0.9103	2009	TP20200815-DZC68_DT2009055538-1_bin.94.fa	Tibetan_Antelope
TP20200815-DZC68_DT2009055538-1	TP20200815-DZC68_DT2009055538-1_bin.94.fa	High	92.66	2.03	82.51	0.4124	2348515	261	53356	15584	0.9093	2066	TP20200815-DZC68_DT2009055538-1_bin.94.fa	Tibetan_Antelope
TP20200815-DZC62_DT2009055532-1	TP20200815-DZC62_DT2009055532-1_bin.43.fa	High	99.23	2.9	84.73	0.402	3124620	103	200613	70104	0.9076	2995	TP20200815-DZC62_DT2009055532-1_bin.43.fa	Tibetan_Antelope
TP20200815-DZC8_DT2009055478-1	TP20200815-DZC8_DT2009055478-1_bin.127.fa	Medium	95.88	5.29	69.43	0.4087	2988561	129	134379	47307	0.9058	2930	TP20200815-DZC62_DT2009055532-1_bin.43.fa	Tibetan_Antelope
TP20200814-DZC94_DT2009055422-1	TP20200814-DZC94_DT2009055422-1_bin.123.fa	Medium	58.77	1.75	50.02	0.416	1969325	184	69256	16663	0.9141	1955	TP20200815-DZC62_DT2009055532-1_bin.43.fa	Tibetan_Antelope
TP20200815-DZC62_DT2009055532-1	TP20200815-DZC62_DT2009055532-1_bin.437.fa	Medium	60.52	1.72	51.92	0.5331	2045380	274	37681	10441	0.8726	2073	TP20200815-DZC62_DT2009055532-1_bin.437.fa	Tibetan_Antelope
TP20200815-DZC62_DT2009055532-1	TP20200815-DZC62_DT2009055532-1_bin.389.fa	Medium	71.63	3.29	55.18	0.477	1794473	434	19487	4812	0.9181	1906	TP20200812-DBC59_DT2009055282-1_bin.242.fa	Tibetan_Antelope
TP20200812-DBC24_DT2009055247-1	TP20200812-DBC24_DT2009055247-1_bin.331.fa	Medium	85.81	4.87	61.46	0.4766	2078478	396	23557	6604	0.9128	2109	TP20200812-DBC59_DT2009055282-1_bin.242.fa	Tibetan_Antelope
TP20200812-DBC31_DT2009055254-1	TP20200812-DBC31_DT2009055254-1_bin.55.fa	Medium	80.05	1.34	73.35	0.4757	2025714	510	21190	4582	0.9149	2170	TP20200812-DBC59_DT2009055282-1_bin.242.fa	Tibetan_Antelope
TP20200812-DBC44_DT2009055267-1	TP20200812-DBC44_DT2009055267-1_bin.158.fa	Medium	79.64	3.09	64.19	0.4812	1783761	422	22505	4901	0.9226	1893	TP20200812-DBC59_DT2009055282-1_bin.242.fa	Tibetan_Antelope
TP20200812-DBC46_DT2009055269-1	TP20200812-DBC46_DT2009055269-1_bin.304.fa	Medium	73.7	4.48	51.3	0.4772	1712998	544	11729	3371	0.9234	1919	TP20200812-DBC59_DT2009055282-1_bin.242.fa	Tibetan_Antelope
TP20200812-DBC50_DT2009055273-1	TP20200812-DBC50_DT2009055273-1_bin.389.fa	Medium	73.96	1.34	67.26	0.4787	1783418	359	26232	6032	0.9164	1820	TP20200812-DBC59_DT2009055282-1_bin.242.fa	Tibetan_Antelope
TP20200812-DBC59_DT2009055282-1	TP20200812-DBC59_DT2009055282-1_bin.242.fa	High	91.77	1.67	83.42	0.4778	2194994	331	33290	8661	0.9139	2151	TP20200812-DBC59_DT2009055282-1_bin.242.fa	Tibetan_Antelope
TP20200814-DZC75_DT2009055403-1	TP20200814-DZC75_DT2009055403-1_bin.73.fa	Medium	54.78	0	54.78	0.4831	1289223	311	15958	4572	0.921	1396	TP20200812-DBC59_DT2009055282-1_bin.242.fa	Tibetan_Antelope
TP20200815-DZC62_DT2009055532-1	TP20200815-DZC62_DT2009055532-1_bin.400.fa	Medium	86.84	0.84	82.64	0.5358	1380605	92	150730	23391	0.8876	1387	TP20200815-DZC62_DT2009055532-1_bin.400.fa	Tibetan_Antelope
TP20200815-DZC8_DT2009055478-1	TP20200815-DZC8_DT2009055478-1_bin.437.fa	Medium	88.2	4.83	64.05	0.5331	1620341	95	113664	26057	0.8839	1572	TP20200815-DZC62_DT2009055532-1_bin.400.fa	Tibetan_Antelope
TP20200812-DBC43_DT2009055266-1	TP20200812-DBC43_DT2009055266-1_bin.388.fa	Medium	77.19	2.68	63.79	0.5419	1206874	147	51941	12267	0.8947	1231	TP20200815-DZC62_DT2009055532-1_bin.400.fa	Tibetan_Antelope
TP20200814-DZC3_DT2009055331-1	TP20200814-DZC3_DT2009055331-1_bin.57.fa	Medium	95.67	6.94	60.97	0.5295	1701146	138	116626	25869	0.8886	1676	TP20200815-DZC62_DT2009055532-1_bin.400.fa	Tibetan_Antelope
TP20200815-DZC62_DT2009055532-1	TP20200815-DZC62_DT2009055532-1_bin.378.fa	Medium	64.1	2.78	50.2	0.4655	1296654	220	26936	8688	0.8784	1290	T2001009365_TS20190219_bin.324.fa	Tibetan_Antelope
TP20200815-DZC62_DT2009055532-1	TP20200815-DZC62_DT2009055532-1_bin.57.fa	Medium	82.94	2.48	70.54	0.3786	2053585	349	52148	8466	0.9061	1876	TP20200815-DZC62_DT2009055532-1_bin.57.fa	Tibetan_Antelope
TP20200815-DZC62_DT2009055532-1	TP20200815-DZC62_DT2009055532-1_bin.176.fa	Medium	86.06	5.82	56.96	0.5591	2281666	206	62809	16176	0.8637	2197	TP20200815-DZC62_DT2009055532-1_bin.176.fa	Tibetan_Antelope
TP20200815-DZC62_DT2009055532-1	TP20200815-DZC62_DT2009055532-1_bin.231.fa	Medium	87.58	2.85	73.33	0.5697	1976372	154	63497	19361	0.9089	1895	TP20200815-DZC62_DT2009055532-1_bin.231.fa	Tibetan_Antelope
TP20200815-DZC67_DT2009055537-1	TP20200815-DZC67_DT2009055537-1_bin.21.fa	Medium	91.96	6.57	59.11	0.5679	2217024	274	56788	14548	0.9041	2223	TP20200815-DZC62_DT2009055532-1_bin.231.fa	Tibetan_Antelope
TP20200815-DZC77_DT2009055547-1	TP20200815-DZC77_DT2009055547-1_bin.304.fa	Medium	76.72	5.17	50.87	0.5681	2027496	232	40648	13138	0.9107	2013	TP20200815-DZC62_DT2009055532-1_bin.231.fa	Tibetan_Antelope
TP20200815-DZC62_DT2009055532-1	TP20200815-DZC62_DT2009055532-1_bin.241.fa	Medium	53.45	0	53.45	0.5489	1732807	380	25457	5444	0.8999	1863	TP20200815-DZC62_DT2009055532-1_bin.241.fa	Tibetan_Antelope
TP20200815-DZC62_DT2009055532-1	TP20200815-DZC62_DT2009055532-1_bin.188.fa	Medium	60.85	0	60.85	0.3989	894673	5	455310	455310	0.9234	855	TP20200815-DZC8_DT2009055478-1_bin.418.fa	Tibetan_Antelope
TP20200815-DZC8_DT2009055478-1	TP20200815-DZC8_DT2009055478-1_bin.418.fa	Medium	87.4	0	87.4	0.3929	1419345	113	110762	20666	0.9268	1407	TP20200815-DZC8_DT2009055478-1_bin.418.fa	Tibetan_Antelope
TP20200814-DZC46_DT2009055374-1	TP20200814-DZC46_DT2009055374-1_bin.289.fa	Medium	88.52	3.52	70.92	0.3928	1430104	207	36127	10249	0.9239	1507	TP20200815-DZC8_DT2009055478-1_bin.418.fa	Tibetan_Antelope
TP20200814-DZC68_DT2009055396-1	TP20200814-DZC68_DT2009055396-1_bin.284.fa	Medium	89.84	6.9	55.34	0.391	1597464	180	42064	12553	0.9132	1692	TP20200815-DZC8_DT2009055478-1_bin.418.fa	Tibetan_Antelope
TP20200815-DZC62_DT2009055532-1	TP20200815-DZC62_DT2009055532-1_bin.423.fa	Medium	54.66	0	54.66	0.4215	1992518	256	36922	11162	0.9125	1865	TP20200814-DZC74_DT2009055402-1_bin.258.fa	Tibetan_Antelope
TP20200812-DBC42_DT2009055265-1	TP20200812-DBC42_DT2009055265-1_bin.262.fa	Medium	78.94	3.8	59.94	0.4236	2070449	367	28027	7353	0.9127	2083	TP20200814-DZC74_DT2009055402-1_bin.258.fa	Tibetan_Antelope
TP20200814-DZC74_DT2009055402-1	TP20200814-DZC74_DT2009055402-1_bin.258.fa	Medium	65.52	0	65.52	0.4259	1835058	206	31657	12043	0.916	1731	TP20200814-DZC74_DT2009055402-1_bin.258.fa	Tibetan_Antelope
TP20200815-DZC66_DT2009055536-1	TP20200815-DZC66_DT2009055536-1_bin.177.fa	High	96.8	1.07	91.45	0.3652	2281234	103	125098	48021	0.8905	2114	TP20200815-DZC66_DT2009055536-1_bin.177.fa	Tibetan_Antelope
TP20200824-WDL34_DT2009055567-1	TP20200824-WDL34_DT2009055567-1_bin.61.fa	High	91.26	4.04	71.06	0.3663	2014851	178	78695	19620	0.8934	2001	TP20200815-DZC66_DT2009055536-1_bin.177.fa	Tibetan_Antelope
TP20200815-DZC66_DT2009055536-1	TP20200815-DZC66_DT2009055536-1_bin.96.fa	Medium	65.5	2.59	52.55	0.5339	1618419	169	51831	12390	0.8982	1681	TP20200815-DZC66_DT2009055536-1_bin.96.fa	Tibetan_Antelope
TP20200815-DZC66_DT2009055536-1	TP20200815-DZC66_DT2009055536-1_bin.230.fa	Medium	84.45	0.6	81.45	0.3285	1280170	261	32798	6410	0.9057	1474	TP20200815-DZC66_DT2009055536-1_bin.230.fa	Tibetan_Antelope
TP20200815-DZC66_DT2009055536-1	TP20200815-DZC66_DT2009055536-1_bin.167.fa	Medium	84.97	3.36	68.17	0.3891	1483079	298	34750	6198	0.9096	1666	TP20200815-DZC66_DT2009055536-1_bin.167.fa	Tibetan_Antelope
TP20200815-DZC66_DT2009055536-1	TP20200815-DZC66_DT2009055536-1_bin.76.fa	Medium	95.07	7.29	58.62	0.3771	2874241	201	88723	25615	0.879	2772	TP20200815-DZC66_DT2009055536-1_bin.76.fa	Tibetan_Antelope
TP20200815-DZC66_DT2009055536-1	TP20200815-DZC66_DT2009055536-1_bin.173.fa	Medium	72.14	4.03	51.99	0.582	1554457	122	80722	20742	0.8893	1545	TP20200815-DZC66_DT2009055536-1_bin.173.fa	Tibetan_Antelope
TP20200815-DZC67_DT2009055537-1	TP20200815-DZC67_DT2009055537-1_bin.176.fa	High	96.41	2.08	86.01	0.4939	2461521	228	106609	34314	0.9139	2069	TP20200814-DZC61_DT2009055389-1_bin.106.fa	Tibetan_Antelope
TP20200815-DZC74_DT2009055544-1	TP20200815-DZC74_DT2009055544-1_bin.293.fa	Medium	72.18	4.31	50.63	0.4956	1998830	229	50919	13619	0.9185	1753	TP20200814-DZC61_DT2009055389-1_bin.106.fa	Tibetan_Antelope
TP20200814-DZC16_DT2009055344-1	TP20200814-DZC16_DT2009055344-1_bin.174.fa	Medium	91.99	7.59	54.04	0.4948	2249027	163	71294	25709	0.9134	1950	TP20200814-DZC61_DT2009055389-1_bin.106.fa	Tibetan_Sheep
TP20200814-DZC35_DT2009055363-1	TP20200814-DZC35_DT2009055363-1_bin.198.fa	High	94.5	2.72	80.9	0.4976	2129790	66	175071	50205	0.9157	1740	TP20200814-DZC61_DT2009055389-1_bin.106.fa	Tibetan_Sheep
TP20200814-DZC37_DT2009055365-1	TP20200814-DZC37_DT2009055365-1_bin.5.fa	Medium	83.34	3.12	67.74	0.4999	1844019	271	29960	9229	0.9203	1663	TP20200814-DZC61_DT2009055389-1_bin.106.fa	Tibetan_Antelope
TP20200814-DZC61_DT2009055389-1	TP20200814-DZC61_DT2009055389-1_bin.106.fa	High	95.89	1.66	87.59	0.4963	2129695	68	168764	57727	0.9119	1734	TP20200814-DZC61_DT2009055389-1_bin.106.fa	Tibetan_Sheep
TP20200814-DZC78_DT2009055406-1	TP20200814-DZC78_DT2009055406-1_bin.101.fa	Medium	81.5	2.68	68.1	0.4995	1886041	254	37096	10050	0.9201	1677	TP20200814-DZC61_DT2009055389-1_bin.106.fa	Tibetan_Sheep
TP20200814-DZC86_DT2009055414-1	TP20200814-DZC86_DT2009055414-1_bin.277.fa	High	92.32	1.3	85.82	0.4981	2062566	51	226306	61919	0.9175	1684	TP20200814-DZC61_DT2009055389-1_bin.106.fa	Tibetan_Sheep
TP20200815-DZC67_DT2009055537-1	TP20200815-DZC67_DT2009055537-1_bin.75.fa	High	95.3	2.03	85.15	0.4682	2499776	255	66274	21020	0.8991	2348	TP20200815-DZC67_DT2009055537-1_bin.75.fa	Tibetan_Antelope
TP20200814-DZC38_DT2009055366-1	TP20200814-DZC38_DT2009055366-1_bin.186.fa	Medium	82.84	1.7	74.34	0.4667	1969200	388	25151	6445	0.8993	1989	TP20200815-DZC67_DT2009055537-1_bin.75.fa	Tibetan_Antelope
TP20200815-DZC67_DT2009055537-1	TP20200815-DZC67_DT2009055537-1_bin.84.fa	High	97.1	2.02	87	0.4845	1918523	86	103652	36576	0.923	1640	TP20200815-DZC8_DT2009055478-1_bin.334.fa	Tibetan_Antelope
TP20200815-DZC8_DT2009055478-1	TP20200815-DZC8_DT2009055478-1_bin.334.fa	High	95.75	0	95.75	0.4827	1837592	21	323403	153384	0.9195	1549	TP20200815-DZC8_DT2009055478-1_bin.334.fa	Tibetan_Antelope
TP20200814-DZC101_DT2009055429-1	TP20200814-DZC101_DT2009055429-1_bin.76.fa	Medium	84.16	1.8	75.16	0.484	1746645	310	50044	7531	0.9241	1714	TP20200815-DZC8_DT2009055478-1_bin.334.fa	Tibetan_Sheep
TP20200814-DZC16_DT2009055344-1	TP20200814-DZC16_DT2009055344-1_bin.178.fa	Medium	74.14	4.31	52.59	0.4845	1779616	280	36318	8229	0.922	1701	TP20200815-DZC8_DT2009055478-1_bin.334.fa	Tibetan_Sheep
TP20200814-DZC4_DT2009055332-1	TP20200814-DZC4_DT2009055332-1_bin.184.fa	Medium	88.26	2.26	76.96	0.4838	1748093	185	31805	13683	0.922	1603	TP20200815-DZC8_DT2009055478-1_bin.334.fa	Tibetan_Sheep
TP20200814-DZC61_DT2009055389-1	TP20200814-DZC61_DT2009055389-1_bin.156.fa	Medium	72.46	1.92	62.86	0.483	1453318	391	20460	4092	0.9255	1546	TP20200815-DZC8_DT2009055478-1_bin.334.fa	Tibetan_Sheep
TP20200814-DZC9_DT2009055337-1	TP20200814-DZC9_DT2009055337-1_bin.81.fa	High	95.66	2.09	85.21	0.4827	1925723	66	148249	58693	0.9208	1653	TP20200815-DZC8_DT2009055478-1_bin.334.fa	Tibetan_Sheep
TP20200815-DZC67_DT2009055537-1	TP20200815-DZC67_DT2009055537-1_bin.62.fa	Medium	81.66	1.17	75.81	0.4648	1260626	296	16882	4938	0.8925	1295	TP20200814-DZC88_DT2009055416-1_bin.177.fa	Tibetan_Antelope
TP20200814-DZC88_DT2009055416-1	TP20200814-DZC88_DT2009055416-1_bin.177.fa	High	92.06	2.01	82.01	0.455	1472841	90	85431	32125	0.8789	1374	TP20200814-DZC88_DT2009055416-1_bin.177.fa	Tibetan_Antelope
TP20200814-DZC95_DT2009055423-1	TP20200814-DZC95_DT2009055423-1_bin.65.fa	Medium	51.75	0	51.75	0.4658	959384	56	183813	25302	0.8582	873	TP20200814-DZC88_DT2009055416-1_bin.177.fa	Tibetan_Antelope
TP20200815-DZC67_DT2009055537-1	TP20200815-DZC67_DT2009055537-1_bin.103.fa	Medium	80.59	4.53	57.94	0.463	1242406	257	32624	6310	0.9046	1316	TP20200814-DZC66_DT2009055394-1_bin.277.fa	Tibetan_Antelope
TP20200815-DZC9_DT2009055479-1	TP20200815-DZC9_DT2009055479-1_bin.208.fa	Medium	55.91	1.01	50.86	0.4704	887963	202	22806	4981	0.9106	974	TP20200814-DZC66_DT2009055394-1_bin.277.fa	Tibetan_Antelope
TP20200812-DBC92_DT2009055315-1	TP20200812-DBC92_DT2009055315-1_bin.44.fa	Medium	80.42	2.07	70.07	0.4535	1478913	325	43884	5250	0.8999	1651	TP20200814-DZC66_DT2009055394-1_bin.277.fa	Tibetan_Antelope
TP20200814-DZC49_DT2009055377-1	TP20200814-DZC49_DT2009055377-1_bin.176.fa	Medium	87.52	4.74	63.82	0.4531	1619493	143	98624	29357	0.8931	1661	TP20200814-DZC66_DT2009055394-1_bin.277.fa	Tibetan_Antelope
TP20200814-DZC66_DT2009055394-1	TP20200814-DZC66_DT2009055394-1_bin.277.fa	High	92.28	4.47	69.93	0.4483	1835053	111	239216	49393	0.8988	1880	TP20200814-DZC66_DT2009055394-1_bin.277.fa	Tibetan_Antelope
TP20200815-DZC67_DT2009055537-1	TP20200815-DZC67_DT2009055537-1_bin.52.fa	Medium	78.69	0.69	75.24	0.4017	1512187	108	83581	30450	0.9234	1427	TP20200815-DZC67_DT2009055537-1_bin.52.fa	Tibetan_Antelope
TP20200815-DZC67_DT2009055537-1	TP20200815-DZC67_DT2009055537-1_bin.100.fa	Medium	77.35	4.2	56.35	0.5924	2293330	320	55453	9700	0.8789	2301	TP20200815-DZC67_DT2009055537-1_bin.100.fa	Tibetan_Antelope
TP20200815-DZC67_DT2009055537-1	TP20200815-DZC67_DT2009055537-1_bin.26.fa	Medium	83.28	1.34	76.58	0.4128	2062498	394	27820	7078	0.9167	1998	TP20200815-DZC67_DT2009055537-1_bin.26.fa	Tibetan_Antelope
TP20200815-DZC67_DT2009055537-1	TP20200815-DZC67_DT2009055537-1_bin.124.fa	Medium	68.44	0.67	65.09	0.412	1156995	280	17808	5122	0.9263	1273	TP20200815-DZC67_DT2009055537-1_bin.124.fa	Tibetan_Antelope
TP20200815-DZC67_DT2009055537-1	TP20200815-DZC67_DT2009055537-1_bin.172.fa	Medium	67.96	1.08	62.56	0.3899	1031140	310	18636	3639	0.922	1150	TP20200815-DZC67_DT2009055537-1_bin.172.fa	Tibetan_Antelope
TP20200815-DZC67_DT2009055537-1	TP20200815-DZC67_DT2009055537-1_bin.165.fa	Medium	88.27	6.96	53.47	0.5408	1610347	260	37520	8157	0.9092	1688	TP20200815-DZC71_DT2009055541-1_bin.111.fa	Tibetan_Antelope
TP20200815-DZC71_DT2009055541-1	TP20200815-DZC71_DT2009055541-1_bin.111.fa	Medium	84.67	2.4	72.67	0.5455	1402600	219	34242	8375	0.9185	1462	TP20200815-DZC71_DT2009055541-1_bin.111.fa	Tibetan_Antelope
TP20200812-DBC24_DT2009055247-1	TP20200812-DBC24_DT2009055247-1_bin.4.fa	Medium	76.07	1.57	68.22	0.5449	1284839	236	23792	7044	0.9136	1414	TP20200815-DZC71_DT2009055541-1_bin.111.fa	Tibetan_Antelope
TP20200812-DBC60_DT2009055283-1	TP20200812-DBC60_DT2009055283-1_bin.204.fa	Medium	78.91	5.7	50.41	0.544	1316544	305	24876	5357	0.9149	1486	TP20200815-DZC71_DT2009055541-1_bin.111.fa	Tibetan_Antelope
TP20200812-DBC68_DT2009055291-1	TP20200812-DBC68_DT2009055291-1_bin.424.fa	Medium	89.45	6.38	57.55	0.5419	1531792	179	45711	12848	0.9155	1565	TP20200815-DZC71_DT2009055541-1_bin.111.fa	Tibetan_Antelope
TP20200814-DZC37_DT2009055365-1	TP20200814-DZC37_DT2009055365-1_bin.134.fa	Medium	94.78	6.58	61.88	0.5378	1705708	140	94269	21249	0.9051	1688	TP20200815-DZC71_DT2009055541-1_bin.111.fa	Tibetan_Antelope
TP20200814-DZC79_DT2009055407-1	TP20200814-DZC79_DT2009055407-1_bin.291.fa	Medium	81.84	6.15	51.09	0.5395	1530495	158	48414	13417	0.9055	1564	TP20200815-DZC71_DT2009055541-1_bin.111.fa	Tibetan_Antelope
TP20200815-DZC67_DT2009055537-1	TP20200815-DZC67_DT2009055537-1_bin.185.fa	Medium	69.48	3.58	51.58	0.5094	1922918	337	19238	7301	0.8851	1789	TP20200823-QMN23_DT2009055554-1_bin.92.fa	Tibetan_Antelope
TP20200823-QMN23_DT2009055554-1	TP20200823-QMN23_DT2009055554-1_bin.92.fa	Medium	85.51	5.45	58.26	0.498	2226861	199	175377	16823	0.8844	2049	TP20200823-QMN23_DT2009055554-1_bin.92.fa	Tibetan_Antelope
TP20200823-QMN67_DT2009055559-1	TP20200823-QMN67_DT2009055559-1_bin.228.fa	Medium	67.04	2.8	53.04	0.5078	1875741	217	43952	11901	0.8863	1742	TP20200823-QMN23_DT2009055554-1_bin.92.fa	Tibetan_Antelope
TP20200815-DZC67_DT2009055537-1	TP20200815-DZC67_DT2009055537-1_bin.91.fa	Medium	56.93	1.25	50.68	0.5776	2550683	715	19842	3901	0.8295	2152	TP20200815-DZC68_DT2009055538-1_bin.29.fa	Tibetan_Antelope
TP20200815-DZC68_DT2009055538-1	TP20200815-DZC68_DT2009055538-1_bin.29.fa	High	90.88	2.12	80.28	0.5771	3617064	629	51702	8035	0.8315	2834	TP20200815-DZC68_DT2009055538-1_bin.29.fa	Tibetan_Antelope
TP20200814-DZC2_DT2009055330-1	TP20200814-DZC2_DT2009055330-1_bin.155.fa	Medium	53.58	0	53.58	0.5739	2410203	804	16576	3247	0.8303	2199	TP20200815-DZC68_DT2009055538-1_bin.29.fa	Tibetan_Sheep
TP20200815-DZC68_DT2009055538-1	TP20200815-DZC68_DT2009055538-1_bin.143.fa	High	91.77	0.67	88.42	0.4777	1980773	224	58591	12315	0.8866	1765	TP20200815-DZC8_DT2009055478-1_bin.113.fa	Tibetan_Antelope
TP20200815-DZC8_DT2009055478-1	TP20200815-DZC8_DT2009055478-1_bin.113.fa	High	92.84	0.1	92.34	0.4828	1994721	135	97911	23894	0.8809	1661	TP20200815-DZC8_DT2009055478-1_bin.113.fa	Tibetan_Antelope
TP20200812-DBC73_DT2009055296-1	TP20200812-DBC73_DT2009055296-1_bin.93.fa	Medium	80.41	0.86	76.11	0.4842	1732377	416	24578	5013	0.8903	1737	TP20200815-DZC8_DT2009055478-1_bin.113.fa	Tibetan_Antelope
TP20200815-DZC68_DT2009055538-1	TP20200815-DZC68_DT2009055538-1_bin.122.fa	High	96.09	1.01	91.04	0.4054	1883233	85	99890	34605	0.8972	1797	TP20200815-DZC68_DT2009055538-1_bin.122.fa	Tibetan_Antelope
TP20200815-DZC68_DT2009055538-1	TP20200815-DZC68_DT2009055538-1_bin.240.fa	High	98.9	0	98.9	0.3707	1478963	52	148071	50897	0.9012	1428	TP20200815-DZC68_DT2009055538-1_bin.240.fa	Tibetan_Antelope
TP20200815-DZC68_DT2009055538-1	TP20200815-DZC68_DT2009055538-1_bin.266.fa	High	95.08	2.26	83.78	0.4332	2099054	71	113454	50738	0.8904	1809	TP20200815-DZC68_DT2009055538-1_bin.266.fa	Tibetan_Antelope
TP20200815-DZC68_DT2009055538-1	TP20200815-DZC68_DT2009055538-1_bin.316.fa	High	96.5	3.42	79.4	0.4903	3002747	162	114634	33970	0.871	2490	TP20200815-DZC68_DT2009055538-1_bin.316.fa	Tibetan_Antelope
TP20200815-DZC68_DT2009055538-1	TP20200815-DZC68_DT2009055538-1_bin.289.fa	High	92.39	1.34	85.69	0.3902	1867053	75	167148	57274	0.9056	1836	TP20200815-DZC68_DT2009055538-1_bin.289.fa	Tibetan_Antelope
TP20200814-DZC28_DT2009055356-1	TP20200814-DZC28_DT2009055356-1_bin.244.fa	High	93.74	1.92	84.14	0.3895	1748396	59	152019	50204	0.9064	1750	TP20200815-DZC68_DT2009055538-1_bin.289.fa	Tibetan_Antelope
TP20200815-DZC68_DT2009055538-1	TP20200815-DZC68_DT2009055538-1_bin.245.fa	High	96.63	0.56	93.83	0.4813	1424155	53	115920	38360	0.8981	1324	TP20200812-DBC31_DT2009055254-1_bin.219.fa	Tibetan_Antelope
TP20200812-DBC31_DT2009055254-1	TP20200812-DBC31_DT2009055254-1_bin.219.fa	High	96.63	0	96.63	0.4756	1465506	27	317694	114628	0.8893	1383	TP20200812-DBC31_DT2009055254-1_bin.219.fa	Tibetan_Antelope
TP20200815-DZC68_DT2009055538-1	TP20200815-DZC68_DT2009055538-1_bin.310.fa	High	91.04	4.7	67.54	0.4256	1562116	165	93806	14062	0.8987	1474	TP20200815-DZC68_DT2009055538-1_bin.310.fa	Tibetan_Antelope
TP20200815-DZC68_DT2009055538-1	TP20200815-DZC68_DT2009055538-1_bin.283.fa	High	98.4	1.7	89.9	0.3871	2852963	142	101529	35563	0.9031	2678	TP20200815-DZC68_DT2009055538-1_bin.283.fa	Tibetan_Antelope
TP20200815-DZC68_DT2009055538-1	TP20200815-DZC68_DT2009055538-1_bin.209.fa	High	99.33	0	99.33	0.3816	2693853	26	608576	209379	0.9116	2509	TP20200815-DZC68_DT2009055538-1_bin.209.fa	Tibetan_Antelope
TP20200815-DZC68_DT2009055538-1	TP20200815-DZC68_DT2009055538-1_bin.116.fa	Medium	83.49	1.8	74.49	0.5652	1276778	294	16402	5449	0.9203	1402	TP20200815-DZC68_DT2009055538-1_bin.116.fa	Tibetan_Antelope
TP20200815-DZC68_DT2009055538-1	TP20200815-DZC68_DT2009055538-1_bin.15.fa	Medium	85.43	6.44	53.23	0.4738	3237665	388	62349	11338	0.9107	2837	T1900044567_TS20190033_bin.116.fa	Tibetan_Antelope
TP20200825-WDL25_DT2009055596-1	TP20200825-WDL25_DT2009055596-1_bin.270.fa	Medium	66.87	1.77	58.02	0.4802	1950382	570	12879	3799	0.9233	1996	T1900044567_TS20190033_bin.116.fa	Tibetan_Antelope
TP20200815-DZC68_DT2009055538-1	TP20200815-DZC68_DT2009055538-1_bin.214.fa	Medium	86.67	0.04	86.47	0.4221	1781746	39	211760	88467	0.9025	1501	TP20200815-DZC68_DT2009055538-1_bin.214.fa	Tibetan_Antelope
TP20200823-QMN1_DT2009055550-1	TP20200823-QMN1_DT2009055550-1_bin.158.fa	Medium	56.68	0.8	52.68	0.4317	1313884	363	16011	4273	0.9137	1360	TP20200815-DZC68_DT2009055538-1_bin.214.fa	Tibetan_Antelope
TP20200825-WDL51_DT2009055604-1	TP20200825-WDL51_DT2009055604-1_bin.118.fa	Medium	85.48	2.36	73.68	0.4264	1685903	207	35119	10613	0.9067	1561	TP20200815-DZC68_DT2009055538-1_bin.214.fa	Tibetan_Antelope
TP20200825-WDL57_DT2009055605-1	TP20200825-WDL57_DT2009055605-1_bin.44.fa	Medium	79.68	0.36	77.88	0.4258	1638079	343	42801	5800	0.9057	1672	TP20200815-DZC68_DT2009055538-1_bin.214.fa	Tibetan_Antelope
TP20200812-DBC65_DT2009055288-1	TP20200812-DBC65_DT2009055288-1_bin.72.fa	Medium	54.11	0.53	51.46	0.4309	1228659	338	17246	3969	0.9106	1309	TP20200815-DZC68_DT2009055538-1_bin.214.fa	Tibetan_Antelope
TP20200815-DZC68_DT2009055538-1	TP20200815-DZC68_DT2009055538-1_bin.212.fa	Medium	78.53	1.73	69.88	0.5073	1580463	241	32979	8248	0.9178	1427	TP20200825-WDL13_DT2009055594-1_bin.33.fa	Tibetan_Antelope
TP20200825-WDL13_DT2009055594-1	TP20200825-WDL13_DT2009055594-1_bin.33.fa	High	91.16	1.6	83.16	0.5039	1805633	140	93465	19156	0.9071	1551	TP20200825-WDL13_DT2009055594-1_bin.33.fa	Tibetan_Antelope
TP20200812-DBC38_DT2009055261-1	TP20200812-DBC38_DT2009055261-1_bin.256.fa	Medium	87.83	3.93	68.18	0.5017	1729446	147	76559	18506	0.9058	1513	TP20200825-WDL13_DT2009055594-1_bin.33.fa	Tibetan_Antelope
TP20200812-DBC40_DT2009055263-1	TP20200812-DBC40_DT2009055263-1_bin.394.fa	Medium	76.03	4.33	54.38	0.5031	1593645	316	35247	6873	0.9072	1537	TP20200825-WDL13_DT2009055594-1_bin.33.fa	Tibetan_Antelope
TP20200814-DZC33_DT2009055361-1	TP20200814-DZC33_DT2009055361-1_bin.67.fa	Medium	77.47	3.91	57.92	0.5047	1635309	219	63304	11199	0.9091	1492	TP20200825-WDL13_DT2009055594-1_bin.33.fa	Tibetan_Sheep
TP20200815-DZC68_DT2009055538-1	TP20200815-DZC68_DT2009055538-1_bin.321.fa	Medium	92.66	5.87	63.31	0.3762	3644971	136	192151	54774	0.8713	3320	TP20200815-DZC68_DT2009055538-1_bin.321.fa	Tibetan_Antelope
TP20200815-DZC68_DT2009055538-1	TP20200815-DZC68_DT2009055538-1_bin.192.fa	Medium	89.43	2.65	76.18	0.4779	3178414	471	59915	8829	0.8848	2742	TP20200815-DZC68_DT2009055538-1_bin.192.fa	Tibetan_Antelope
TP20200815-DZC68_DT2009055538-1	TP20200815-DZC68_DT2009055538-1_bin.318.fa	Medium	72.53	0	72.53	0.326	1224081	44	116453	48839	0.891	1151	T1900044677_TS20190143_bin.362.fa	Tibetan_Antelope
TP20200815-DZC8_DT2009055478-1	TP20200815-DZC8_DT2009055478-1_bin.183.fa	High	95.6	1.1	90.1	0.3221	1673673	32	270397	137189	0.8971	1525	T1900044677_TS20190143_bin.362.fa	Tibetan_Antelope
TP20200823-QMN58_DT2009055558-1	TP20200823-QMN58_DT2009055558-1_bin.177.fa	Medium	89.01	0.37	87.16	0.3302	1401769	160	55738	13497	0.8938	1419	T1900044677_TS20190143_bin.362.fa	Tibetan_Antelope
TP20200824-WDL49_DT2009055571-1	TP20200824-WDL49_DT2009055571-1_bin.20.fa	Medium	89.53	4.58	66.63	0.3314	1707405	210	49389	14789	0.9011	1665	T1900044677_TS20190143_bin.362.fa	Tibetan_Antelope
TP20200824-WDL80_DT2009055589-1	TP20200824-WDL80_DT2009055589-1_bin.222.fa	Medium	61.83	1.1	56.33	0.3332	824561	322	13897	2515	0.9012	998	T1900044677_TS20190143_bin.362.fa	Tibetan_Antelope
TP20200815-DZC68_DT2009055538-1	TP20200815-DZC68_DT2009055538-1_bin.174.fa	Medium	74.5	1.85	65.25	0.4182	1659650	204	45068	12286	0.8959	1532	TP20200815-DZC68_DT2009055538-1_bin.174.fa	Tibetan_Antelope
TP20200815-DZC8_DT2009055478-1	TP20200815-DZC8_DT2009055478-1_bin.22.fa	Medium	65.23	0	65.23	0.4239	1513148	306	47959	7151	0.9011	1531	TP20200815-DZC68_DT2009055538-1_bin.174.fa	Tibetan_Antelope
TP20200815-DZC68_DT2009055538-1	TP20200815-DZC68_DT2009055538-1_bin.254.fa	Medium	64.92	1.36	58.12	0.5552	1333066	389	14653	3819	0.9042	1408	TP20200815-DZC74_DT2009055544-1_bin.219.fa	Tibetan_Antelope
TP20200815-DZC74_DT2009055544-1	TP20200815-DZC74_DT2009055544-1_bin.219.fa	High	90.25	0.04	90.05	0.5475	1916464	202	63533	14121	0.8913	1733	TP20200815-DZC74_DT2009055544-1_bin.219.fa	Tibetan_Antelope
TP20200815-DZC75_DT2009055545-1	TP20200815-DZC75_DT2009055545-1_bin.99.fa	Medium	85.24	1.73	76.59	0.5486	1832341	279	27506	8415	0.8967	1727	TP20200815-DZC74_DT2009055544-1_bin.219.fa	Tibetan_Antelope
TP20200812-DBC48_DT2009055271-1	TP20200812-DBC48_DT2009055271-1_bin.22.fa	Medium	77.91	4.31	56.36	0.5487	1734339	366	29609	5560	0.8957	1724	TP20200815-DZC74_DT2009055544-1_bin.219.fa	Tibetan_Antelope
TP20200815-DZC68_DT2009055538-1	TP20200815-DZC68_DT2009055538-1_bin.35.fa	Medium	89.74	2.86	75.44	0.354	2055844	90	149038	48670	0.9022	1942	TP20200815-DZC68_DT2009055538-1_bin.35.fa	Tibetan_Antelope
TP20200815-DZC68_DT2009055538-1	TP20200815-DZC68_DT2009055538-1_bin.351.fa	Medium	93.42	6.1	62.92	0.5852	3318575	239	87949	27585	0.8754	2768	TP20200815-DZC68_DT2009055538-1_bin.351.fa	Tibetan_Antelope
TP20200815-DZC69_DT2009055539-1	TP20200815-DZC69_DT2009055539-1_bin.99.fa	Medium	58.56	0.88	54.16	0.5964	2146321	658	15061	3546	0.8808	2265	TP20200815-DZC68_DT2009055538-1_bin.351.fa	Tibetan_Antelope
TP20200814-DZC59_DT2009055387-1	TP20200814-DZC59_DT2009055387-1_bin.63.fa	Medium	69.68	1.75	60.93	0.5999	2535250	572	26367	5207	0.8879	2465	TP20200815-DZC68_DT2009055538-1_bin.351.fa	Tibetan_Antelope
TP20200815-DZC68_DT2009055538-1	TP20200815-DZC68_DT2009055538-1_bin.223.fa	Medium	78.12	1.51	70.57	0.4224	1167020	137	54020	11644	0.9231	1170	TP20200815-DZC68_DT2009055538-1_bin.223.fa	Tibetan_Antelope
TP20200815-DZC68_DT2009055538-1	TP20200815-DZC68_DT2009055538-1_bin.120.fa	Medium	63.56	2.68	50.16	0.4745	1639501	100	125489	26803	0.8863	1339	TP20200815-DZC68_DT2009055538-1_bin.120.fa	Tibetan_Antelope
TP20200815-DZC68_DT2009055538-1	TP20200815-DZC68_DT2009055538-1_bin.333.fa	Medium	64.12	1.88	54.72	0.4727	1284444	366	17574	4012	0.9182	1388	TP20200815-DZC68_DT2009055538-1_bin.333.fa	Tibetan_Antelope
TP20200815-DZC68_DT2009055538-1	TP20200815-DZC68_DT2009055538-1_bin.56.fa	Medium	67.57	2.56	54.77	0.3357	1628050	488	22740	3554	0.8966	1928	TP20200815-DZC68_DT2009055538-1_bin.56.fa	Tibetan_Antelope
TP20200815-DZC68_DT2009055538-1	TP20200815-DZC68_DT2009055538-1_bin.81.fa	Medium	79.33	3.21	63.28	0.4098	1124308	145	59334	9748	0.9104	1175	TP20200812-DBC25_DT2009055248-1_bin.204.fa	Tibetan_Antelope
TP20200812-DBC25_DT2009055248-1	TP20200812-DBC25_DT2009055248-1_bin.204.fa	Medium	84.47	3.36	67.67	0.403	1426361	283	31875	6825	0.9127	1593	TP20200812-DBC25_DT2009055248-1_bin.204.fa	Tibetan_Antelope
TP20200812-DBC88_DT2009055311-1	TP20200812-DBC88_DT2009055311-1_bin.51.fa	Medium	72.96	1.12	67.36	0.402	1138152	363	12021	3309	0.9099	1371	TP20200812-DBC25_DT2009055248-1_bin.204.fa	Tibetan_Antelope
TP20200815-DZC68_DT2009055538-1	TP20200815-DZC68_DT2009055538-1_bin.366.fa	Medium	52.59	0	52.59	0.4576	1140403	346	16935	3599	0.9114	1299	TP20200815-DZC68_DT2009055538-1_bin.366.fa	Tibetan_Antelope
TP20200815-DZC68_DT2009055538-1	TP20200815-DZC68_DT2009055538-1_bin.38.fa	Medium	87.02	7.27	50.67	0.457	2956856	581	43965	6401	0.8721	2700	TP20200814-DZC76_DT2009055404-1_bin.24.fa	Tibetan_Antelope
TP20200824-WDL28_DT2009055566-1	TP20200824-WDL28_DT2009055566-1_bin.115.fa	Medium	90.17	7.04	54.97	0.461	2842760	711	43665	4936	0.8781	2670	TP20200814-DZC76_DT2009055404-1_bin.24.fa	Tibetan_Antelope
TP20200824-WDL39_DT2009055568-1	TP20200824-WDL39_DT2009055568-1_bin.8.fa	Medium	85.49	5.98	55.59	0.4542	2918307	664	27221	5400	0.869	2792	TP20200814-DZC76_DT2009055404-1_bin.24.fa	Tibetan_Antelope
TP20200812-DBC40_DT2009055263-1	TP20200812-DBC40_DT2009055263-1_bin.225.fa	Medium	77.74	5.17	51.89	0.457	3052806	442	51831	9798	0.8642	2714	TP20200814-DZC76_DT2009055404-1_bin.24.fa	Tibetan_Antelope
TP20200814-DZC76_DT2009055404-1	TP20200814-DZC76_DT2009055404-1_bin.24.fa	Medium	79.47	4.25	58.22	0.4577	2468427	634	21434	4631	0.8763	2334	TP20200814-DZC76_DT2009055404-1_bin.24.fa	Tibetan_Antelope
TP20200815-DZC68_DT2009055538-1	TP20200815-DZC68_DT2009055538-1_bin.291.fa	Medium	58.93	0	58.93	0.4268	1013112	230	19492	5500	0.9226	1157	TP20200815-DZC68_DT2009055538-1_bin.291.fa	Tibetan_Antelope
TP20200815-DZC68_DT2009055538-1	TP20200815-DZC68_DT2009055538-1_bin.159.fa	Medium	62.23	1.36	55.43	0.4798	1423143	467	13114	3251	0.9096	1557	TP20200812-DBC19_DT2009055242-1_bin.197.fa	Tibetan_Antelope
TP20200815-DZC8_DT2009055478-1	TP20200815-DZC8_DT2009055478-1_bin.71.fa	Medium	83.48	4.78	59.58	0.476	1908264	385	28632	6555	0.8973	1912	TP20200812-DBC19_DT2009055242-1_bin.197.fa	Tibetan_Antelope
TP20200812-DBC19_DT2009055242-1	TP20200812-DBC19_DT2009055242-1_bin.197.fa	High	98.11	1.58	90.21	0.4757	2107362	192	58846	17015	0.8945	1933	TP20200812-DBC19_DT2009055242-1_bin.197.fa	Tibetan_Antelope
TP20200815-DZC68_DT2009055538-1	TP20200815-DZC68_DT2009055538-1_bin.206.fa	Medium	80.83	2.21	69.78	0.4469	1419233	304	24583	5677	0.9179	1548	TP20200815-DZC68_DT2009055538-1_bin.206.fa	Tibetan_Antelope
TP20200815-DZC68_DT2009055538-1	TP20200815-DZC68_DT2009055538-1_bin.284.fa	Medium	75.57	4.7	52.07	0.5763	1572499	57	188803	48764	0.9025	1585	TP20200815-DZC68_DT2009055538-1_bin.284.fa	Tibetan_Antelope
TP20200815-DZC68_DT2009055538-1	TP20200815-DZC68_DT2009055538-1_bin.61.fa	Medium	57.28	0.67	53.93	0.563	1286719	83	57880	23535	0.8878	1161	TP20200812-DBC102_DT2009055325-1_bin.67.fa	Tibetan_Antelope
TP20200812-DBC102_DT2009055325-1	TP20200812-DBC102_DT2009055325-1_bin.67.fa	Medium	57.94	0.71	54.39	0.5649	1319718	45	118354	40516	0.8867	1169	TP20200812-DBC102_DT2009055325-1_bin.67.fa	Tibetan_Antelope
TP20200812-DBC49_DT2009055272-1	TP20200812-DBC49_DT2009055272-1_bin.503.fa	Medium	58.3	1.01	53.25	0.5668	1287566	56	96282	36497	0.8904	1137	TP20200812-DBC102_DT2009055325-1_bin.67.fa	Tibetan_Antelope
TP20200815-DZC68_DT2009055538-1	TP20200815-DZC68_DT2009055538-1_bin.334.fa	Medium	80.5	4.56	57.7	0.3536	1834033	261	60552	11766	0.8944	1870	TP20200815-DZC68_DT2009055538-1_bin.334.fa	Tibetan_Antelope
TP20200815-DZC68_DT2009055538-1	TP20200815-DZC68_DT2009055538-1_bin.191.fa	Medium	52.37	0	52.37	0.553	1221342	404	51818	2989	0.9209	1418	TP20200815-DZC68_DT2009055538-1_bin.191.fa	Tibetan_Antelope
TP20200815-DZC68_DT2009055538-1	TP20200815-DZC68_DT2009055538-1_bin.40.fa	Medium	73.62	1.01	68.57	0.4586	1831102	394	21265	5610	0.9038	1788	TP20200812-DBC24_DT2009055247-1_bin.146.fa	Tibetan_Antelope
TP20200815-DZC70_DT2009055540-1	TP20200815-DZC70_DT2009055540-1_bin.197.fa	High	91.37	1.9	81.87	0.4559	2238977	263	39740	11613	0.8969	2044	TP20200812-DBC24_DT2009055247-1_bin.146.fa	Tibetan_Antelope
TP20200815-DZC8_DT2009055478-1	TP20200815-DZC8_DT2009055478-1_bin.269.fa	High	92	3.3	75.5	0.4531	2351860	217	58610	16700	0.8945	2121	TP20200812-DBC24_DT2009055247-1_bin.146.fa	Tibetan_Antelope
TP20200825-WDL41_DT2009055599-1	TP20200825-WDL41_DT2009055599-1_bin.90.fa	Medium	69.62	1.75	60.87	0.4586	1920972	494	24023	4617	0.8962	1962	TP20200812-DBC24_DT2009055247-1_bin.146.fa	Tibetan_Antelope
TP20200812-DBC1_DT2009055224-1	TP20200812-DBC1_DT2009055224-1_bin.95.fa	Medium	95.53	6.05	65.28	0.4538	2502402	156	157674	32230	0.8918	2206	TP20200812-DBC24_DT2009055247-1_bin.146.fa	Tibetan_Antelope
TP20200812-DBC24_DT2009055247-1	TP20200812-DBC24_DT2009055247-1_bin.146.fa	High	95.64	0.69	92.19	0.455	2384983	161	88496	24431	0.8943	2081	TP20200812-DBC24_DT2009055247-1_bin.146.fa	Tibetan_Antelope
TP20200812-DBC52_DT2009055275-1	TP20200812-DBC52_DT2009055275-1_bin.144.fa	Medium	83.58	1.43	76.43	0.4549	2162710	381	31837	7251	0.8947	2098	TP20200812-DBC24_DT2009055247-1_bin.146.fa	Tibetan_Antelope
TP20200812-DBC59_DT2009055282-1	TP20200812-DBC59_DT2009055282-1_bin.301.fa	High	91.02	2.91	76.47	0.4544	2169025	96	107666	40411	0.8937	1855	TP20200812-DBC24_DT2009055247-1_bin.146.fa	Tibetan_Antelope
TP20200812-DBC64_DT2009055287-1	TP20200812-DBC64_DT2009055287-1_bin.308.fa	Medium	87.54	2.57	74.69	0.4548	2234794	349	42921	8583	0.8923	2096	TP20200812-DBC24_DT2009055247-1_bin.146.fa	Tibetan_Antelope
TP20200812-DBC68_DT2009055291-1	TP20200812-DBC68_DT2009055291-1_bin.56.fa	High	93.92	3.41	76.87	0.4533	2364221	109	141608	41436	0.8924	2017	TP20200812-DBC24_DT2009055247-1_bin.146.fa	Tibetan_Antelope
TP20200815-DZC69_DT2009055539-1	TP20200815-DZC69_DT2009055539-1_bin.110.fa	High	100	0.05	99.75	0.2796	1652367	141	93320	23382	0.9159	1592	TP20200815-DZC69_DT2009055539-1_bin.110.fa	Tibetan_Antelope
TP20200815-DZC69_DT2009055539-1	TP20200815-DZC69_DT2009055539-1_bin.22.fa	High	94.71	0.78	90.81	0.4978	2338306	149	138849	27292	0.8845	2126	TP20200815-DZC69_DT2009055539-1_bin.22.fa	Tibetan_Antelope
TP20200815-DZC69_DT2009055539-1	TP20200815-DZC69_DT2009055539-1_bin.116.fa	Medium	76.09	5.11	50.54	0.4199	1852810	484	21329	4313	0.9289	1798	TP20200815-DZC69_DT2009055539-1_bin.116.fa	Tibetan_Antelope
TP20200815-DZC69_DT2009055539-1	TP20200815-DZC69_DT2009055539-1_bin.55.fa	Medium	75.26	4.7	51.76	0.5411	1832888	430	18267	5432	0.8917	1910	TP20200815-DZC69_DT2009055539-1_bin.55.fa	Tibetan_Antelope
TP20200815-DZC69_DT2009055539-1	TP20200815-DZC69_DT2009055539-1_bin.1.fa	Medium	74.01	1.48	66.61	0.5337	3178280	753	23639	5119	0.9023	3206	TP20200814-DZC34_DT2009055362-1_bin.125.fa	Tibetan_Antelope
TP20200814-DZC34_DT2009055362-1	TP20200814-DZC34_DT2009055362-1_bin.125.fa	High	94.32	0.67	90.97	0.5306	3750469	387	68883	14857	0.8981	3376	TP20200814-DZC34_DT2009055362-1_bin.125.fa	Tibetan_Antelope
TP20200814-DZC59_DT2009055387-1	TP20200814-DZC59_DT2009055387-1_bin.330.fa	Medium	92.63	5.03	67.48	0.5338	3522377	373	95586	13939	0.8987	3173	TP20200814-DZC34_DT2009055362-1_bin.125.fa	Tibetan_Antelope
TP20200814-DZC62_DT2009055390-1	TP20200814-DZC62_DT2009055390-1_bin.47.fa	Medium	83.56	3.02	68.46	0.5294	3458300	639	41910	6998	0.8972	3420	TP20200814-DZC34_DT2009055362-1_bin.125.fa	Tibetan_Antelope
TP20200814-DZC96_DT2009055424-1	TP20200814-DZC96_DT2009055424-1_bin.265.fa	High	95.09	2.8	81.09	0.5332	3605774	251	112935	24692	0.8966	3161	TP20200814-DZC34_DT2009055362-1_bin.125.fa	Tibetan_Antelope
TP20200815-DZC69_DT2009055539-1	TP20200815-DZC69_DT2009055539-1_bin.34.fa	Medium	83.53	5.44	56.33	0.3682	2374184	596	20192	4777	0.9046	2581	TP20200815-DZC69_DT2009055539-1_bin.34.fa	Tibetan_Antelope
TP20200815-DZC69_DT2009055539-1	TP20200815-DZC69_DT2009055539-1_bin.117.fa	Medium	85.13	6.24	53.93	0.4849	3114358	359	63163	13034	0.9223	2875	TP20200815-DZC69_DT2009055539-1_bin.117.fa	Tibetan_Antelope
TP20200815-DZC69_DT2009055539-1	TP20200815-DZC69_DT2009055539-1_bin.4.fa	Medium	59.26	0.89	54.81	0.4036	1266450	418	19742	3314	0.8899	1378	TP20200815-DZC69_DT2009055539-1_bin.4.fa	Tibetan_Antelope
TP20200815-DZC69_DT2009055539-1	TP20200815-DZC69_DT2009055539-1_bin.92.fa	Medium	87.01	3.51	69.46	0.458	3225347	553	33559	8295	0.9206	3094	T1900044792_TS20190258_bin.98.fa	Tibetan_Antelope
TP20200815-DZC74_DT2009055544-1	TP20200815-DZC74_DT2009055544-1_bin.341.fa	High	93.24	2.93	78.59	0.4583	3091077	120	154354	42058	0.9181	2586	T1900044792_TS20190258_bin.98.fa	Tibetan_Antelope
TP20200815-DZC75_DT2009055545-1	TP20200815-DZC75_DT2009055545-1_bin.44.fa	High	91.04	2.93	76.39	0.4572	3233983	261	86201	18274	0.9168	2840	T1900044792_TS20190258_bin.98.fa	Tibetan_Antelope
TP20200815-DZC70_DT2009055540-1	TP20200815-DZC70_DT2009055540-1_bin.119.fa	High	90.65	1.4	83.65	0.4695	1505031	131	46643	18220	0.9083	1489	TP20200815-DZC70_DT2009055540-1_bin.119.fa	Tibetan_Antelope
TP20200824-WDL70_DT2009055579-1	TP20200824-WDL70_DT2009055579-1_bin.217.fa	Medium	83.22	3.86	63.92	0.4713	1300770	289	22939	5370	0.9158	1472	TP20200815-DZC70_DT2009055540-1_bin.119.fa	Tibetan_Antelope
TP20200824-WDL71_DT2009055580-1	TP20200824-WDL71_DT2009055580-1_bin.207.fa	High	90.17	2.71	76.62	0.4704	1497293	251	34556	8288	0.9122	1587	TP20200815-DZC70_DT2009055540-1_bin.119.fa	Tibetan_Antelope
TP20200812-DBC50_DT2009055273-1	TP20200812-DBC50_DT2009055273-1_bin.97.fa	Medium	81.25	0.62	78.15	0.4725	1238834	304	28976	4494	0.9121	1432	TP20200815-DZC70_DT2009055540-1_bin.119.fa	Tibetan_Antelope
TP20200815-DZC70_DT2009055540-1	TP20200815-DZC70_DT2009055540-1_bin.257.fa	High	91.89	1.01	86.84	0.5098	3222956	113	205922	45022	0.9265	2654	TP20200815-DZC70_DT2009055540-1_bin.257.fa	Tibetan_Antelope
TP20200814-DZC4_DT2009055332-1	TP20200814-DZC4_DT2009055332-1_bin.55.fa	Medium	79.83	2.39	67.88	0.5098	3110326	568	31621	7148	0.9284	2962	TP20200815-DZC70_DT2009055540-1_bin.257.fa	Tibetan_Sheep
TP20200815-DZC70_DT2009055540-1	TP20200815-DZC70_DT2009055540-1_bin.284.fa	High	97.32	1.01	92.27	0.4511	2520255	31	300492	171131	0.9002	2367	TP20200815-DZC70_DT2009055540-1_bin.284.fa	Tibetan_Antelope
TP20200814-DZC3_DT2009055331-1	TP20200814-DZC3_DT2009055331-1_bin.219.fa	High	91.01	0.62	87.91	0.4528	2334712	297	45060	11734	0.9019	2371	TP20200815-DZC70_DT2009055540-1_bin.284.fa	Tibetan_Antelope
TP20200814-DZC84_DT2009055412-1	TP20200814-DZC84_DT2009055412-1_bin.83.fa	High	95.95	4.23	74.8	0.4507	2977581	192	152587	51149	0.8932	2952	TP20200815-DZC70_DT2009055540-1_bin.284.fa	Tibetan_Antelope
TP20200815-DZC70_DT2009055540-1	TP20200815-DZC70_DT2009055540-1_bin.242.fa	High	94.38	3.53	76.73	0.3838	2744712	172	92447	27372	0.909	2700	TP20200815-DZC70_DT2009055540-1_bin.242.fa	Tibetan_Antelope
TP20200815-DZC70_DT2009055540-1	TP20200815-DZC70_DT2009055540-1_bin.199.fa	Medium	64.27	0.94	59.57	0.3268	1541863	405	17808	4291	0.9076	1712	TP20200814-DZC68_DT2009055396-1_bin.87.fa	Tibetan_Antelope
TP20200814-DZC68_DT2009055396-1	TP20200814-DZC68_DT2009055396-1_bin.87.fa	Medium	75.13	2.56	62.33	0.3278	1584515	406	20022	4553	0.9066	1695	TP20200814-DZC68_DT2009055396-1_bin.87.fa	Tibetan_Antelope
TP20200815-DZC70_DT2009055540-1	TP20200815-DZC70_DT2009055540-1_bin.264.fa	Medium	70.92	0	70.92	0.4342	619962	67	51700	14967	0.9236	652	TP20200815-DZC70_DT2009055540-1_bin.264.fa	Tibetan_Antelope
TP20200815-DZC70_DT2009055540-1	TP20200815-DZC70_DT2009055540-1_bin.223.fa	Medium	51.21	0	51.21	0.5249	1573715	221	45996	8753	0.9079	1524	TP20200812-DBC7_DT2009055230-1_bin.182.fa	Tibetan_Antelope
TP20200823-QMN58_DT2009055558-1	TP20200823-QMN58_DT2009055558-1_bin.44.fa	Medium	87.07	3.14	71.37	0.5214	2334927	177	67204	20620	0.9039	2167	TP20200812-DBC7_DT2009055230-1_bin.182.fa	Tibetan_Antelope
TP20200812-DBC19_DT2009055242-1	TP20200812-DBC19_DT2009055242-1_bin.75.fa	Medium	85.11	3.7	66.61	0.5151	2470958	168	97390	28647	0.8952	2259	TP20200812-DBC7_DT2009055230-1_bin.182.fa	Tibetan_Antelope
TP20200812-DBC7_DT2009055230-1	TP20200812-DBC7_DT2009055230-1_bin.182.fa	Medium	79.25	0.68	75.85	0.5217	2251173	203	41599	16240	0.9031	2081	TP20200812-DBC7_DT2009055230-1_bin.182.fa	Tibetan_Antelope
TP20200815-DZC70_DT2009055540-1	TP20200815-DZC70_DT2009055540-1_bin.108.fa	Medium	89.25	5.38	62.35	0.5273	1679962	133	64954	21322	0.8959	1701	TP20200815-DZC70_DT2009055540-1_bin.108.fa	Tibetan_Antelope
TP20200815-DZC70_DT2009055540-1	TP20200815-DZC70_DT2009055540-1_bin.207.fa	Medium	62.76	1.72	54.16	0.4738	2037259	226	61770	12858	0.8902	1880	TP20200812-DBC45_DT2009055268-1_bin.106.fa	Tibetan_Antelope
TP20200812-DBC45_DT2009055268-1	TP20200812-DBC45_DT2009055268-1_bin.106.fa	Medium	57.16	0	57.16	0.4783	1930039	326	37024	7659	0.8888	1886	TP20200812-DBC45_DT2009055268-1_bin.106.fa	Tibetan_Antelope
TP20200812-DBC6_DT2009055229-1	TP20200812-DBC6_DT2009055229-1_bin.149.fa	Medium	50	0	50	0.4822	1495353	286	28503	6506	0.8935	1498	TP20200812-DBC45_DT2009055268-1_bin.106.fa	Tibetan_Antelope
TP20200815-DZC70_DT2009055540-1	TP20200815-DZC70_DT2009055540-1_bin.193.fa	Medium	78.49	4.27	57.14	0.3035	1571220	199	39171	10681	0.926	1649	TP20200815-DZC70_DT2009055540-1_bin.193.fa	Tibetan_Antelope
TP20200815-DZC70_DT2009055540-1	TP20200815-DZC70_DT2009055540-1_bin.106.fa	Medium	58.41	0.16	57.61	0.4215	1446841	442	18514	3448	0.9121	1613	TP20200815-DZC70_DT2009055540-1_bin.106.fa	Tibetan_Antelope
TP20200815-DZC71_DT2009055541-1	TP20200815-DZC71_DT2009055541-1_bin.116.fa	High	94.25	1.7	85.75	0.5487	2157478	147	80089	23716	0.9149	1926	TP20200815-DZC71_DT2009055541-1_bin.116.fa	Tibetan_Antelope
TP20200815-DZC71_DT2009055541-1	TP20200815-DZC71_DT2009055541-1_bin.272.fa	High	98.66	3.15	82.91	0.3807	2175147	37	562594	254266	0.9076	2053	TP20200815-DZC71_DT2009055541-1_bin.272.fa	Tibetan_Antelope
TP20200815-DZC71_DT2009055541-1	TP20200815-DZC71_DT2009055541-1_bin.89.fa	High	94.07	0.13	93.42	0.5519	1804146	88	96709	31910	0.8743	1580	TP20200815-DZC71_DT2009055541-1_bin.89.fa	Tibetan_Antelope
TP20200812-DBC1_DT2009055224-1	TP20200812-DBC1_DT2009055224-1_bin.190.fa	Medium	82.01	0.47	79.66	0.5549	1570972	315	20173	6025	0.8883	1555	TP20200815-DZC71_DT2009055541-1_bin.89.fa	Tibetan_Antelope
TP20200812-DBC45_DT2009055268-1	TP20200812-DBC45_DT2009055268-1_bin.264.fa	High	95.41	4.98	70.51	0.5499	1840738	200	38816	13749	0.8785	1738	TP20200815-DZC71_DT2009055541-1_bin.89.fa	Tibetan_Antelope
TP20200812-DBC55_DT2009055278-1	TP20200812-DBC55_DT2009055278-1_bin.195.fa	Medium	82.99	1.72	74.39	0.5552	1549271	330	21323	5887	0.8873	1564	TP20200815-DZC71_DT2009055541-1_bin.89.fa	Tibetan_Antelope
TP20200812-DBC70_DT2009055293-1	TP20200812-DBC70_DT2009055293-1_bin.292.fa	High	97.2	4.06	76.9	0.5512	1795020	236	45903	10307	0.8794	1718	TP20200815-DZC71_DT2009055541-1_bin.89.fa	Tibetan_Antelope
TP20200812-DBC71_DT2009055294-1	TP20200812-DBC71_DT2009055294-1_bin.251.fa	High	95.08	2.37	83.23	0.5498	1849572	201	38270	12639	0.8757	1739	TP20200815-DZC71_DT2009055541-1_bin.89.fa	Tibetan_Antelope
TP20200815-DZC71_DT2009055541-1	TP20200815-DZC71_DT2009055541-1_bin.115.fa	High	95.52	4.91	70.97	0.3855	2451778	80	187356	60888	0.9202	2168	TP20200812-DBC25_DT2009055248-1_bin.53.fa	Tibetan_Antelope
TP20200812-DBC25_DT2009055248-1	TP20200812-DBC25_DT2009055248-1_bin.53.fa	High	90.88	3.38	73.98	0.3938	1770309	209	74299	14578	0.9145	1762	TP20200812-DBC25_DT2009055248-1_bin.53.fa	Tibetan_Antelope
TP20200812-DBC45_DT2009055268-1	TP20200812-DBC45_DT2009055268-1_bin.375.fa	Medium	76.24	2.63	63.09	0.3912	1314996	193	37184	10413	0.9169	1388	TP20200812-DBC25_DT2009055248-1_bin.53.fa	Tibetan_Antelope
TP20200812-DBC71_DT2009055294-1	TP20200812-DBC71_DT2009055294-1_bin.216.fa	Medium	77.77	2.37	65.92	0.3897	1227593	193	36034	8802	0.9136	1299	TP20200812-DBC25_DT2009055248-1_bin.53.fa	Tibetan_Antelope
TP20200815-DZC71_DT2009055541-1	TP20200815-DZC71_DT2009055541-1_bin.97.fa	High	92.1	0.69	88.65	0.5541	2257578	166	52336	19609	0.8759	2003	TP20200815-DZC71_DT2009055541-1_bin.97.fa	Tibetan_Antelope
TP20200815-DZC71_DT2009055541-1	TP20200815-DZC71_DT2009055541-1_bin.35.fa	High	92.68	2.01	82.63	0.4393	1849324	99	127077	35583	0.9053	1596	TP20200815-DZC71_DT2009055541-1_bin.35.fa	Tibetan_Antelope
TP20200815-DZC71_DT2009055541-1	TP20200815-DZC71_DT2009055541-1_bin.278.fa	High	98.88	1.03	93.73	0.4555	2394673	71	302321	75120	0.8884	2173	TP20200815-DZC71_DT2009055541-1_bin.278.fa	Tibetan_Antelope
TP20200815-DZC71_DT2009055541-1	TP20200815-DZC71_DT2009055541-1_bin.199.fa	High	95.98	4.63	72.83	0.6166	3045459	200	137081	26223	0.9017	2772	TP20200815-DZC71_DT2009055541-1_bin.199.fa	Tibetan_Antelope
TP20200812-DBC32_DT2009055255-1	TP20200812-DBC32_DT2009055255-1_bin.348.fa	Medium	85.23	3.67	66.88	0.6223	2696651	373	53019	10600	0.9023	2673	TP20200815-DZC71_DT2009055541-1_bin.199.fa	Tibetan_Antelope
TP20200814-DZC42_DT2009055370-1	TP20200814-DZC42_DT2009055370-1_bin.109.fa	Medium	61.27	1.75	52.52	0.6217	2492943	543	21473	5524	0.899	2671	TP20200815-DZC71_DT2009055541-1_bin.199.fa	Tibetan_Antelope
TP20200815-DZC71_DT2009055541-1	TP20200815-DZC71_DT2009055541-1_bin.230.fa	High	94.07	2.22	82.97	0.4041	1827325	74	117421	53518	0.9177	1822	TP20200815-DZC71_DT2009055541-1_bin.230.fa	Tibetan_Antelope
TP20200815-DZC71_DT2009055541-1	TP20200815-DZC71_DT2009055541-1_bin.123.fa	High	94.28	2.71	80.73	0.5056	1712506	41	171055	89500	0.8956	1584	TP20200815-DZC71_DT2009055541-1_bin.123.fa	Tibetan_Antelope
TP20200812-DBC51_DT2009055274-1	TP20200812-DBC51_DT2009055274-1_bin.392.fa	Medium	67.5	2.2	56.5	0.5275	1008511	126	41032	11726	0.8917	1006	TP20200815-DZC71_DT2009055541-1_bin.123.fa	Tibetan_Antelope
TP20200815-DZC71_DT2009055541-1	TP20200815-DZC71_DT2009055541-1_bin.107.fa	High	90.22	2.1	79.72	0.4218	1564503	37	156239	59529	0.9006	1489	TP20200812-DBC52_DT2009055275-1_bin.347.fa	Tibetan_Antelope
TP20200823-QMN50_DT2009055557-1	TP20200823-QMN50_DT2009055557-1_bin.278.fa	Medium	82.44	4.09	61.99	0.4257	1367671	27	140145	76859	0.8983	1307	TP20200812-DBC52_DT2009055275-1_bin.347.fa	Tibetan_Antelope
TP20200823-QMN58_DT2009055558-1	TP20200823-QMN58_DT2009055558-1_bin.20.fa	High	95.31	1.2	89.31	0.4271	1621728	37	156975	64899	0.901	1530	TP20200812-DBC52_DT2009055275-1_bin.347.fa	Tibetan_Antelope
TP20200824-WDL28_DT2009055566-1	TP20200824-WDL28_DT2009055566-1_bin.204.fa	Medium	79.54	3.79	60.59	0.428	1399584	154	38784	12884	0.9039	1416	TP20200812-DBC52_DT2009055275-1_bin.347.fa	Tibetan_Antelope
TP20200824-WDL41_DT2009055569-1	TP20200824-WDL41_DT2009055569-1_bin.244.fa	Medium	66.88	2.79	52.93	0.4281	1093434	318	41341	3804	0.8981	1317	TP20200812-DBC52_DT2009055275-1_bin.347.fa	Tibetan_Antelope
TP20200824-WDL69_DT2009055578-1	TP20200824-WDL69_DT2009055578-1_bin.201.fa	Medium	85.11	5.84	55.91	0.4326	1377578	209	33733	9717	0.904	1451	TP20200812-DBC52_DT2009055275-1_bin.347.fa	Tibetan_Antelope
TP20200824-WDL76_DT2009055585-1	TP20200824-WDL76_DT2009055585-1_bin.4.fa	Medium	77.05	1.2	71.05	0.4257	1349511	49	77957	37496	0.8972	1290	TP20200812-DBC52_DT2009055275-1_bin.347.fa	Tibetan_Antelope
TP20200824-WDL80_DT2009055589-1	TP20200824-WDL80_DT2009055589-1_bin.6.fa	Medium	81.22	3.98	61.32	0.4325	1309850	207	30373	8483	0.9061	1401	TP20200812-DBC52_DT2009055275-1_bin.347.fa	Tibetan_Antelope
TP20200824-WDL81_DT2009055590-1	TP20200824-WDL81_DT2009055590-1_bin.4.fa	Medium	66.37	2.09	55.92	0.4338	908780	178	19227	5979	0.9003	1012	TP20200812-DBC52_DT2009055275-1_bin.347.fa	Tibetan_Antelope
TP20200824-WDL9_DT2009055563-1	TP20200824-WDL9_DT2009055563-1_bin.18.fa	Medium	88.12	1.05	82.87	0.4225	1557403	65	127042	31980	0.9003	1509	TP20200812-DBC52_DT2009055275-1_bin.347.fa	Tibetan_Antelope
TP20200825-WDL1_DT2009055592-1	TP20200825-WDL1_DT2009055592-1_bin.192.fa	Medium	78.8	4.71	55.25	0.4298	1234456	351	20236	3831	0.9008	1479	TP20200812-DBC52_DT2009055275-1_bin.347.fa	Tibetan_Antelope
TP20200825-WDL45_DT2009055600-1	TP20200825-WDL45_DT2009055600-1_bin.59.fa	Medium	73.73	4.09	53.28	0.4351	1233353	248	65428	5983	0.907	1366	TP20200812-DBC52_DT2009055275-1_bin.347.fa	Tibetan_Antelope
TP20200812-DBC103_DT2009055326-1	TP20200812-DBC103_DT2009055326-1_bin.178.fa	Medium	63.06	1.62	54.96	0.432	887228	176	21113	5917	0.9047	986	TP20200812-DBC52_DT2009055275-1_bin.347.fa	Tibetan_Antelope
TP20200812-DBC17_DT2009055240-1	TP20200812-DBC17_DT2009055240-1_bin.227.fa	Medium	85.73	0.6	82.73	0.4216	1567497	43	167679	72708	0.8974	1515	TP20200812-DBC52_DT2009055275-1_bin.347.fa	Tibetan_Antelope
TP20200812-DBC22_DT2009055245-1	TP20200812-DBC22_DT2009055245-1_bin.77.fa	High	91.92	2.99	76.97	0.4233	1651594	50	131913	53778	0.9023	1531	TP20200812-DBC52_DT2009055275-1_bin.347.fa	Tibetan_Antelope
TP20200812-DBC24_DT2009055247-1	TP20200812-DBC24_DT2009055247-1_bin.337.fa	High	92.02	1.8	83.02	0.4206	1700616	31	201710	73409	0.902	1612	TP20200812-DBC52_DT2009055275-1_bin.347.fa	Tibetan_Antelope
TP20200812-DBC25_DT2009055248-1	TP20200812-DBC25_DT2009055248-1_bin.248.fa	High	92.32	2.1	81.82	0.4227	1646211	50	97462	50108	0.9029	1571	TP20200812-DBC52_DT2009055275-1_bin.347.fa	Tibetan_Antelope
TP20200812-DBC30_DT2009055253-1	TP20200812-DBC30_DT2009055253-1_bin.203.fa	Medium	82.46	0.88	78.06	0.419	1706725	30	337543	95379	0.9044	1595	TP20200812-DBC52_DT2009055275-1_bin.347.fa	Tibetan_Antelope
TP20200812-DBC32_DT2009055255-1	TP20200812-DBC32_DT2009055255-1_bin.64.fa	Medium	86.93	2.49	74.48	0.4345	1453928	106	56584	20410	0.9019	1471	TP20200812-DBC52_DT2009055275-1_bin.347.fa	Tibetan_Antelope
TP20200812-DBC33_DT2009055256-1	TP20200812-DBC33_DT2009055256-1_bin.140.fa	Medium	71.93	0.88	67.53	0.429	1467006	84	67305	26186	0.9025	1415	TP20200812-DBC52_DT2009055275-1_bin.347.fa	Tibetan_Antelope
TP20200812-DBC34_DT2009055257-1	TP20200812-DBC34_DT2009055257-1_bin.150.fa	Medium	70.18	0.88	65.78	0.4242	1502545	52	132556	49733	0.8984	1406	TP20200812-DBC52_DT2009055275-1_bin.347.fa	Tibetan_Antelope
TP20200812-DBC36_DT2009055259-1	TP20200812-DBC36_DT2009055259-1_bin.89.fa	Medium	51.83	0	51.83	0.4304	988608	92	43173	14828	0.9007	995	TP20200812-DBC52_DT2009055275-1_bin.347.fa	Tibetan_Antelope
TP20200812-DBC39_DT2009055262-1	TP20200812-DBC39_DT2009055262-1_bin.250.fa	Medium	82.46	2.63	69.31	0.4186	1686092	29	305821	100806	0.9011	1603	TP20200812-DBC52_DT2009055275-1_bin.347.fa	Tibetan_Antelope
TP20200812-DBC41_DT2009055264-1	TP20200812-DBC41_DT2009055264-1_bin.290.fa	Medium	82.93	6.13	52.28	0.4318	1345256	224	27885	7550	0.905	1465	TP20200812-DBC52_DT2009055275-1_bin.347.fa	Tibetan_Antelope
TP20200812-DBC43_DT2009055266-1	TP20200812-DBC43_DT2009055266-1_bin.181.fa	Medium	60.73	1.62	52.63	0.4311	822091	163	19698	6181	0.894	917	TP20200812-DBC52_DT2009055275-1_bin.347.fa	Tibetan_Antelope
TP20200812-DBC45_DT2009055268-1	TP20200812-DBC45_DT2009055268-1_bin.28.fa	Medium	80.81	5.84	51.61	0.4316	1277553	249	28007	6834	0.9008	1424	TP20200812-DBC52_DT2009055275-1_bin.347.fa	Tibetan_Antelope
TP20200812-DBC48_DT2009055271-1	TP20200812-DBC48_DT2009055271-1_bin.319.fa	High	93.51	0.9	89.01	0.4238	1592088	36	165473	56111	0.8953	1507	TP20200812-DBC52_DT2009055275-1_bin.347.fa	Tibetan_Antelope
TP20200812-DBC49_DT2009055272-1	TP20200812-DBC49_DT2009055272-1_bin.64.fa	Medium	87.92	1.8	78.92	0.4227	1557827	53	100154	52775	0.903	1465	TP20200812-DBC52_DT2009055275-1_bin.347.fa	Tibetan_Antelope
TP20200812-DBC52_DT2009055275-1	TP20200812-DBC52_DT2009055275-1_bin.347.fa	High	95.61	1.2	89.61	0.4209	1727841	31	174058	83042	0.9014	1627	TP20200812-DBC52_DT2009055275-1_bin.347.fa	Tibetan_Antelope
TP20200812-DBC57_DT2009055280-1	TP20200812-DBC57_DT2009055280-1_bin.31.fa	Medium	85.04	3.54	67.34	0.4306	1424146	241	31058	7655	0.8969	1501	TP20200812-DBC52_DT2009055275-1_bin.347.fa	Tibetan_Antelope
TP20200812-DBC5_DT2009055228-1	TP20200812-DBC5_DT2009055228-1_bin.194.fa	Medium	86.03	2.4	74.03	0.4276	1435417	114	61219	19405	0.9006	1434	TP20200812-DBC52_DT2009055275-1_bin.347.fa	Tibetan_Antelope
TP20200812-DBC63_DT2009055286-1	TP20200812-DBC63_DT2009055286-1_bin.227.fa	High	95.01	1.8	86.01	0.4234	1748691	45	163070	67914	0.8984	1714	TP20200812-DBC52_DT2009055275-1_bin.347.fa	Tibetan_Antelope
TP20200812-DBC65_DT2009055288-1	TP20200812-DBC65_DT2009055288-1_bin.178.fa	High	93.81	3.19	77.86	0.424	1674056	64	113233	38132	0.8956	1613	TP20200812-DBC52_DT2009055275-1_bin.347.fa	Tibetan_Antelope
TP20200812-DBC66_DT2009055289-1	TP20200812-DBC66_DT2009055289-1_bin.383.fa	Medium	65.07	1.55	57.32	0.4324	881461	155	19109	7425	0.8911	981	TP20200812-DBC52_DT2009055275-1_bin.347.fa	Tibetan_Antelope
TP20200812-DBC68_DT2009055291-1	TP20200812-DBC68_DT2009055291-1_bin.86.fa	High	95.61	2.4	83.61	0.4223	1762860	40	111127	71308	0.901	1686	TP20200812-DBC52_DT2009055275-1_bin.347.fa	Tibetan_Antelope
TP20200812-DBC74_DT2009055297-1	TP20200812-DBC74_DT2009055297-1_bin.170.fa	High	95.61	1.8	86.61	0.4207	1733411	30	174102	107652	0.8998	1624	TP20200812-DBC52_DT2009055275-1_bin.347.fa	Tibetan_Antelope
TP20200812-DBC75_DT2009055298-1	TP20200812-DBC75_DT2009055298-1_bin.27.fa	Medium	78.95	3.51	61.4	0.4218	1546171	33	227172	79030	0.8928	1460	TP20200812-DBC52_DT2009055275-1_bin.347.fa	Tibetan_Antelope
TP20200812-DBC88_DT2009055311-1	TP20200812-DBC88_DT2009055311-1_bin.177.fa	High	91.12	1.95	81.37	0.4258	1568547	64	109861	35773	0.9019	1483	TP20200812-DBC52_DT2009055275-1_bin.347.fa	Tibetan_Antelope
TP20200812-DBC8_DT2009055231-1	TP20200812-DBC8_DT2009055231-1_bin.176.fa	Medium	70.33	2.63	57.18	0.4278	1343400	101	68952	17641	0.8996	1339	TP20200812-DBC52_DT2009055275-1_bin.347.fa	Tibetan_Antelope
TP20200812-DBC93_DT2009055316-1	TP20200812-DBC93_DT2009055316-1_bin.86.fa	Medium	83.38	5.46	56.08	0.4321	1337153	259	20823	6903	0.9024	1465	TP20200812-DBC52_DT2009055275-1_bin.347.fa	Tibetan_Antelope
TP20200815-DZC71_DT2009055541-1	TP20200815-DZC71_DT2009055541-1_bin.201.fa	High	94.51	0.18	93.61	0.3989	1345392	47	123080	51293	0.9014	1314	TP20200815-DZC71_DT2009055541-1_bin.201.fa	Tibetan_Antelope
TP20200815-DZC71_DT2009055541-1	TP20200815-DZC71_DT2009055541-1_bin.170.fa	High	97.09	0.67	93.74	0.4738	1458650	60	107713	41720	0.8967	1466	TP20200815-DZC71_DT2009055541-1_bin.170.fa	Tibetan_Antelope
TP20200814-DZC100_DT2009055428-1	TP20200814-DZC100_DT2009055428-1_bin.320.fa	Medium	69.11	1.06	63.81	0.4521	1077839	67	87799	37629	0.8929	1094	TP20200815-DZC71_DT2009055541-1_bin.170.fa	Tibetan_Antelope
TP20200814-DZC28_DT2009055356-1	TP20200814-DZC28_DT2009055356-1_bin.88.fa	Medium	78.65	0.49	76.2	0.4803	1290992	71	85467	31499	0.8973	1271	TP20200815-DZC71_DT2009055541-1_bin.170.fa	Tibetan_Antelope
TP20200814-DZC39_DT2009055367-1	TP20200814-DZC39_DT2009055367-1_bin.199.fa	High	92.72	2.15	81.97	0.4737	1370067	119	83252	17525	0.9035	1420	TP20200815-DZC71_DT2009055541-1_bin.170.fa	Tibetan_Antelope
TP20200814-DZC3_DT2009055331-1	TP20200814-DZC3_DT2009055331-1_bin.180.fa	High	96.96	0.67	93.61	0.4737	1504974	78	100920	32766	0.9008	1477	TP20200815-DZC71_DT2009055541-1_bin.170.fa	Tibetan_Antelope
TP20200814-DZC59_DT2009055387-1	TP20200814-DZC59_DT2009055387-1_bin.49.fa	High	98.01	1.68	89.61	0.4747	1436612	63	81417	39047	0.9036	1425	TP20200815-DZC71_DT2009055541-1_bin.170.fa	Tibetan_Antelope
TP20200815-DZC71_DT2009055541-1	TP20200815-DZC71_DT2009055541-1_bin.208.fa	High	96.77	0.81	92.72	0.4674	1802037	61	194911	84247	0.9126	1698	TP20200815-DZC71_DT2009055541-1_bin.208.fa	Tibetan_Antelope
TP20200814-DZC58_DT2009055386-1	TP20200814-DZC58_DT2009055386-1_bin.45.fa	High	90.91	3.23	74.76	0.4708	1522236	134	56551	19448	0.9164	1443	TP20200815-DZC71_DT2009055541-1_bin.208.fa	Tibetan_Antelope
TP20200815-DZC71_DT2009055541-1	TP20200815-DZC71_DT2009055541-1_bin.27.fa	High	92.32	3.98	72.42	0.553	1685784	91	74773	27307	0.9044	1574	TP20200815-DZC71_DT2009055541-1_bin.27.fa	Tibetan_Antelope
TP20200825-WDL45_DT2009055600-1	TP20200825-WDL45_DT2009055600-1_bin.103.fa	Medium	50	0	50	0.5655	1212149	63	73385	27939	0.9005	1110	TP20200815-DZC71_DT2009055541-1_bin.27.fa	Tibetan_Antelope
TP20200812-DBC44_DT2009055267-1	TP20200812-DBC44_DT2009055267-1_bin.208.fa	Medium	63.09	0.67	59.74	0.5632	1264132	39	147864	59107	0.8964	1176	TP20200815-DZC71_DT2009055541-1_bin.27.fa	Tibetan_Antelope
TP20200814-DZC54_DT2009055382-1	TP20200814-DZC54_DT2009055382-1_bin.65.fa	Medium	50.31	0	50.31	0.5737	1004778	175	23249	7567	0.9007	1043	TP20200815-DZC71_DT2009055541-1_bin.27.fa	Tibetan_Antelope
TP20200815-DZC71_DT2009055541-1	TP20200815-DZC71_DT2009055541-1_bin.60.fa	High	95.19	1.6	87.19	0.5028	1790233	61	154651	64358	0.9036	1633	TP20200815-DZC71_DT2009055541-1_bin.60.fa	Tibetan_Antelope
TP20200815-DZC71_DT2009055541-1	TP20200815-DZC71_DT2009055541-1_bin.213.fa	High	94.94	2.45	82.69	0.4856	2159292	152	79655	22377	0.8941	1979	TP20200815-DZC71_DT2009055541-1_bin.213.fa	Tibetan_Antelope
TP20200815-DZC71_DT2009055541-1	TP20200815-DZC71_DT2009055541-1_bin.257.fa	Medium	89.37	3.77	70.52	0.4448	2636592	298	53857	13294	0.896	2272	TP20200815-DZC71_DT2009055541-1_bin.257.fa	Tibetan_Antelope
TP20200815-DZC71_DT2009055541-1	TP20200815-DZC71_DT2009055541-1_bin.61.fa	Medium	77.42	3.29	60.97	0.5215	1463696	361	16220	4561	0.9	1562	TP20200812-DBC70_DT2009055293-1_bin.38.fa	Tibetan_Antelope
TP20200812-DBC21_DT2009055244-1	TP20200812-DBC21_DT2009055244-1_bin.255.fa	Medium	59.91	1.17	54.06	0.5229	1029536	381	10879	2754	0.9012	1172	TP20200812-DBC70_DT2009055293-1_bin.38.fa	Tibetan_Antelope
TP20200812-DBC70_DT2009055293-1	TP20200812-DBC70_DT2009055293-1_bin.38.fa	High	95.75	2.24	84.55	0.5166	1820704	45	243163	63616	0.8929	1644	TP20200812-DBC70_DT2009055293-1_bin.38.fa	Tibetan_Antelope
TP20200815-DZC71_DT2009055541-1	TP20200815-DZC71_DT2009055541-1_bin.121.fa	Medium	88	2.91	73.45	0.2957	1687162	420	24423	4685	0.9313	1667	TP20200814-DZC17_DT2009055345-1_bin.42.fa	Tibetan_Antelope
TP20200814-DZC17_DT2009055345-1	TP20200814-DZC17_DT2009055345-1_bin.42.fa	High	96	0	96	0.2831	1756385	140	72341	20576	0.9275	1574	TP20200814-DZC17_DT2009055345-1_bin.42.fa	Tibetan_Antelope
TP20200815-DZC71_DT2009055541-1	TP20200815-DZC71_DT2009055541-1_bin.184.fa	Medium	86.53	2.91	71.98	0.4743	2301409	451	33462	6585	0.8978	2399	TP20200815-DZC71_DT2009055541-1_bin.184.fa	Tibetan_Antelope
TP20200815-DZC71_DT2009055541-1	TP20200815-DZC71_DT2009055541-1_bin.76.fa	Medium	64.95	1.17	59.1	0.5268	1340499	67	144052	27813	0.9096	1300	TP20200815-DZC71_DT2009055541-1_bin.76.fa	Tibetan_Antelope
TP20200814-DZC84_DT2009055412-1	TP20200814-DZC84_DT2009055412-1_bin.156.fa	Medium	53.62	0	53.62	0.5261	1122524	259	26865	5246	0.915	1237	TP20200815-DZC71_DT2009055541-1_bin.76.fa	Tibetan_Antelope
TP20200815-DZC71_DT2009055541-1	TP20200815-DZC71_DT2009055541-1_bin.67.fa	Medium	89.19	0.67	85.84	0.5618	1530797	67	110299	37572	0.9115	1357	TP20200815-DZC71_DT2009055541-1_bin.67.fa	Tibetan_Antelope
TP20200815-DZC71_DT2009055541-1	TP20200815-DZC71_DT2009055541-1_bin.275.fa	Medium	63.55	2.68	50.15	0.5234	1325849	304	17954	5672	0.9016	1441	TP20200815-DZC71_DT2009055541-1_bin.275.fa	Tibetan_Antelope
TP20200815-DZC71_DT2009055541-1	TP20200815-DZC71_DT2009055541-1_bin.24.fa	Medium	94.83	8.23	53.68	0.3705	1649000	93	311629	140996	0.9015	1618	TP20200825-WDL51_DT2009055604-1_bin.87.fa	Tibetan_Antelope
TP20200825-WDL49_DT2009055602-1	TP20200825-WDL49_DT2009055602-1_bin.273.fa	Medium	75.69	4.78	51.79	0.3692	983235	258	19158	4353	0.9198	1099	TP20200825-WDL51_DT2009055604-1_bin.87.fa	Tibetan_Antelope
TP20200825-WDL51_DT2009055604-1	TP20200825-WDL51_DT2009055604-1_bin.87.fa	Medium	85.85	1.82	76.75	0.3655	1192107	226	27162	6963	0.9103	1274	TP20200825-WDL51_DT2009055604-1_bin.87.fa	Tibetan_Antelope
TP20200825-WDL57_DT2009055605-1	TP20200825-WDL57_DT2009055605-1_bin.86.fa	Medium	75.95	1.66	67.65	0.3701	977671	281	18461	4011	0.9066	1100	TP20200825-WDL51_DT2009055604-1_bin.87.fa	Tibetan_Antelope
TP20200815-DZC71_DT2009055541-1	TP20200815-DZC71_DT2009055541-1_bin.198.fa	Medium	93.4	6.33	61.75	0.5333	2113471	180	77307	22715	0.888	2019	TP20200812-DBC36_DT2009055259-1_bin.31.fa	Tibetan_Antelope
TP20200812-DBC36_DT2009055259-1	TP20200812-DBC36_DT2009055259-1_bin.31.fa	Medium	87.17	1.4	80.17	0.5348	2043319	117	98644	39236	0.8926	1919	TP20200812-DBC36_DT2009055259-1_bin.31.fa	Tibetan_Antelope
TP20200815-DZC71_DT2009055541-1	TP20200815-DZC71_DT2009055541-1_bin.248.fa	Medium	63.17	1.68	54.77	0.4862	2071605	120	126513	26411	0.8982	1896	TP20200823-QMN43_DT2009055556-1_bin.70.fa	Tibetan_Antelope
TP20200823-QMN43_DT2009055556-1	TP20200823-QMN43_DT2009055556-1_bin.70.fa	Medium	85.89	1.86	76.59	0.4798	2466952	134	113445	26062	0.9038	2239	TP20200823-QMN43_DT2009055556-1_bin.70.fa	Tibetan_Antelope
TP20200815-DZC71_DT2009055541-1	TP20200815-DZC71_DT2009055541-1_bin.131.fa	Medium	78.31	4.11	57.76	0.4765	2049155	576	26441	4002	0.9116	2149	TP20200814-DZC54_DT2009055382-1_bin.358.fa	Tibetan_Antelope
TP20200815-DZC74_DT2009055544-1	TP20200815-DZC74_DT2009055544-1_bin.281.fa	Medium	78.95	0.03	78.8	0.4949	1550570	58	100815	37961	0.9064	1380	TP20200814-DZC54_DT2009055382-1_bin.358.fa	Tibetan_Antelope
TP20200815-DZC75_DT2009055545-1	TP20200815-DZC75_DT2009055545-1_bin.35.fa	High	95.16	2.02	85.06	0.484	2121174	84	98980	33855	0.9143	1817	TP20200814-DZC54_DT2009055382-1_bin.358.fa	Tibetan_Antelope
TP20200814-DZC34_DT2009055362-1	TP20200814-DZC34_DT2009055362-1_bin.246.fa	Medium	84.67	1.05	79.42	0.4828	2051988	311	34871	9188	0.9163	1939	TP20200814-DZC54_DT2009055382-1_bin.358.fa	Tibetan_Antelope
TP20200814-DZC54_DT2009055382-1	TP20200814-DZC54_DT2009055382-1_bin.358.fa	Medium	89.54	0.4	87.54	0.4815	2087064	364	30051	7291	0.9177	2013	TP20200814-DZC54_DT2009055382-1_bin.358.fa	Tibetan_Antelope
TP20200815-DZC71_DT2009055541-1	TP20200815-DZC71_DT2009055541-1_bin.106.fa	Medium	76.57	0.67	73.22	0.4548	1661483	83	153060	31679	0.9114	1512	TP20200815-DZC71_DT2009055541-1_bin.106.fa	Tibetan_Antelope
TP20200812-DBC73_DT2009055296-1	TP20200812-DBC73_DT2009055296-1_bin.44.fa	Medium	76.6	1.4	69.6	0.4533	1653403	249	39196	9238	0.9141	1626	TP20200815-DZC71_DT2009055541-1_bin.106.fa	Tibetan_Antelope
TP20200815-DZC71_DT2009055541-1	TP20200815-DZC71_DT2009055541-1_bin.218.fa	Medium	79.98	5.47	52.63	0.582	2055403	161	121049	20969	0.8783	1816	TP20200815-DZC8_DT2009055478-1_bin.349.fa	Tibetan_Antelope
TP20200815-DZC8_DT2009055478-1	TP20200815-DZC8_DT2009055478-1_bin.349.fa	Medium	78.3	5.03	53.15	0.5759	2156875	104	71391	33033	0.8738	1874	TP20200815-DZC8_DT2009055478-1_bin.349.fa	Tibetan_Antelope
TP20200815-DZC71_DT2009055541-1	TP20200815-DZC71_DT2009055541-1_bin.217.fa	Medium	79.49	1.74	70.79	0.542	1210428	51	99652	44386	0.9188	1117	TP20200815-DZC71_DT2009055541-1_bin.217.fa	Tibetan_Antelope
TP20200815-DZC71_DT2009055541-1	TP20200815-DZC71_DT2009055541-1_bin.296.fa	Medium	63.51	2.07	53.16	0.557	1933690	293	30366	8939	0.8851	1877	TP20200815-DZC71_DT2009055541-1_bin.296.fa	Tibetan_Antelope
TP20200815-DZC71_DT2009055541-1	TP20200815-DZC71_DT2009055541-1_bin.93.fa	Medium	64.03	1.45	56.78	0.4588	1661955	435	16421	4480	0.913	1748	TP20200815-DZC71_DT2009055541-1_bin.93.fa	Tibetan_Antelope
TP20200815-DZC71_DT2009055541-1	TP20200815-DZC71_DT2009055541-1_bin.291.fa	Medium	84.42	2.1	73.92	0.3917	1399305	282	23258	6065	0.9243	1418	TP20200812-DBC42_DT2009055265-1_bin.303.fa	Tibetan_Antelope
TP20200824-WDL67_DT2009055577-1	TP20200824-WDL67_DT2009055577-1_bin.181.fa	Medium	87.68	2.6	74.68	0.3909	1524458	165	56252	14489	0.9166	1462	TP20200812-DBC42_DT2009055265-1_bin.303.fa	Tibetan_Antelope
TP20200812-DBC103_DT2009055326-1	TP20200812-DBC103_DT2009055326-1_bin.16.fa	Medium	70.85	2.18	59.95	0.388	1263909	353	14469	4283	0.9162	1416	TP20200812-DBC42_DT2009055265-1_bin.303.fa	Tibetan_Antelope
TP20200812-DBC17_DT2009055240-1	TP20200812-DBC17_DT2009055240-1_bin.189.fa	Medium	76.46	3.05	61.21	0.3951	1433787	326	35597	5535	0.9133	1511	TP20200812-DBC42_DT2009055265-1_bin.303.fa	Tibetan_Antelope
TP20200812-DBC42_DT2009055265-1	TP20200812-DBC42_DT2009055265-1_bin.303.fa	High	90.23	1.01	85.18	0.3874	1604403	218	40227	10533	0.912	1604	TP20200812-DBC42_DT2009055265-1_bin.303.fa	Tibetan_Antelope
TP20200812-DBC47_DT2009055270-1	TP20200812-DBC47_DT2009055270-1_bin.114.fa	Medium	72.14	1.57	64.29	0.3907	1356673	350	20219	4551	0.9174	1476	TP20200812-DBC42_DT2009055265-1_bin.303.fa	Tibetan_Antelope
TP20200812-DBC4_DT2009055227-1	TP20200812-DBC4_DT2009055227-1_bin.195.fa	Medium	89.52	0.91	84.97	0.3884	1554092	171	78786	13374	0.9159	1508	TP20200812-DBC42_DT2009055265-1_bin.303.fa	Tibetan_Antelope
TP20200812-DBC88_DT2009055311-1	TP20200812-DBC88_DT2009055311-1_bin.143.fa	Medium	80.46	2.04	70.26	0.3894	1522152	326	22579	5791	0.9142	1579	TP20200812-DBC42_DT2009055265-1_bin.303.fa	Tibetan_Antelope
TP20200812-DBC92_DT2009055315-1	TP20200812-DBC92_DT2009055315-1_bin.220.fa	Medium	69.5	2.02	59.4	0.3903	1326072	312	20011	5256	0.9184	1414	TP20200812-DBC42_DT2009055265-1_bin.303.fa	Tibetan_Antelope
TP20200815-DZC71_DT2009055541-1	TP20200815-DZC71_DT2009055541-1_bin.5.fa	Medium	92.51	6.98	57.61	0.4718	1860889	88	131401	51149	0.8883	1752	T1900044928_TS20190394_bin.238.fa	Tibetan_Antelope
TP20200815-DZC71_DT2009055541-1	TP20200815-DZC71_DT2009055541-1_bin.204.fa	Medium	60.67	0	60.67	0.2919	899573	229	43238	4581	0.9318	834	TP20200814-DZC59_DT2009055387-1_bin.1.fa	Tibetan_Antelope
TP20200812-DBC55_DT2009055278-1	TP20200812-DBC55_DT2009055278-1_bin.299.fa	Medium	69.17	0.67	65.82	0.29	1057008	360	18233	3220	0.9296	1078	TP20200814-DZC59_DT2009055387-1_bin.1.fa	Tibetan_Antelope
TP20200814-DZC59_DT2009055387-1	TP20200814-DZC59_DT2009055387-1_bin.1.fa	High	93.73	0	93.73	0.2788	1884472	154	66977	20123	0.9212	1678	TP20200814-DZC59_DT2009055387-1_bin.1.fa	Tibetan_Antelope
TP20200814-DZC5_DT2009055333-1	TP20200814-DZC5_DT2009055333-1_bin.263.fa	Medium	54	0	54	0.292	726438	110	42952	8553	0.9276	655	TP20200814-DZC59_DT2009055387-1_bin.1.fa	Tibetan_Antelope
TP20200815-DZC71_DT2009055541-1	TP20200815-DZC71_DT2009055541-1_bin.66.fa	Medium	90.9	6.01	60.85	0.5583	1771248	68	143636	39889	0.9041	1604	TP20200815-DZC71_DT2009055541-1_bin.66.fa	Tibetan_Antelope
TP20200815-DZC73_DT2009055543-1	TP20200815-DZC73_DT2009055543-1_bin.104.fa	Medium	94.54	8.08	54.14	0.5588	2565151	95	155136	44744	0.8985	2406	TP20200814-DZC100_DT2009055428-1_bin.108.fa	Tibetan_Antelope
TP20200814-DZC100_DT2009055428-1	TP20200814-DZC100_DT2009055428-1_bin.108.fa	Medium	86.8	5.37	59.95	0.5658	2190451	210	81953	16397	0.8984	2194	TP20200814-DZC100_DT2009055428-1_bin.108.fa	Tibetan_Antelope
TP20200815-DZC73_DT2009055543-1	TP20200815-DZC73_DT2009055543-1_bin.240.fa	Medium	72.73	3.45	55.48	0.5282	1357461	297	24120	5606	0.9005	1575	TP20200815-DZC73_DT2009055543-1_bin.240.fa	Tibetan_Antelope
TP20200815-DZC74_DT2009055544-1	TP20200815-DZC74_DT2009055544-1_bin.388.fa	High	94.18	0.67	90.83	0.4342	1654512	139	68394	19698	0.9187	1623	TP20200815-DZC74_DT2009055544-1_bin.388.fa	Tibetan_Antelope
TP20200815-DZC75_DT2009055545-1	TP20200815-DZC75_DT2009055545-1_bin.161.fa	Medium	88.71	2.01	78.66	0.4353	1512510	205	42478	9294	0.9167	1556	TP20200815-DZC74_DT2009055544-1_bin.388.fa	Tibetan_Antelope
TP20200814-DZC28_DT2009055356-1	TP20200814-DZC28_DT2009055356-1_bin.316.fa	Medium	89.49	2.93	74.84	0.4308	1688823	58	172724	60297	0.9069	1611	TP20200815-DZC74_DT2009055544-1_bin.388.fa	Tibetan_Antelope
TP20200815-DZC74_DT2009055544-1	TP20200815-DZC74_DT2009055544-1_bin.147.fa	High	92.13	4.49	69.68	0.2877	1348235	294	25956	6261	0.897	1590	TP20200815-DZC74_DT2009055544-1_bin.147.fa	Tibetan_Antelope
TP20200815-DZC75_DT2009055545-1	TP20200815-DZC75_DT2009055545-1_bin.204.fa	High	92.13	4.54	69.43	0.2866	1406552	237	64676	9031	0.903	1614	TP20200815-DZC74_DT2009055544-1_bin.147.fa	Tibetan_Antelope
TP20200815-DZC74_DT2009055544-1	TP20200815-DZC74_DT2009055544-1_bin.393.fa	High	97.76	1.01	92.71	0.4499	1695973	40	214162	74174	0.9003	1510	TP20200815-DZC74_DT2009055544-1_bin.393.fa	Tibetan_Antelope
TP20200815-DZC75_DT2009055545-1	TP20200815-DZC75_DT2009055545-1_bin.16.fa	High	95.08	0.67	91.73	0.449	1610410	46	136633	66906	0.902	1434	TP20200815-DZC74_DT2009055544-1_bin.393.fa	Tibetan_Antelope
TP20200814-DZC17_DT2009055345-1	TP20200814-DZC17_DT2009055345-1_bin.97.fa	High	95.6	2.91	81.05	0.4477	1748665	131	68837	20367	0.9005	1668	TP20200815-DZC74_DT2009055544-1_bin.393.fa	Tibetan_Antelope
TP20200815-DZC74_DT2009055544-1	TP20200815-DZC74_DT2009055544-1_bin.233.fa	High	92.92	0.97	88.07	0.4505	2028732	115	100146	34096	0.9085	1663	TP20200815-DZC74_DT2009055544-1_bin.233.fa	Tibetan_Antelope
TP20200815-DZC75_DT2009055545-1	TP20200815-DZC75_DT2009055545-1_bin.240.fa	Medium	89.58	0.81	85.53	0.4531	1747214	148	78055	17659	0.898	1562	TP20200815-DZC74_DT2009055544-1_bin.233.fa	Tibetan_Antelope
TP20200815-DZC74_DT2009055544-1	TP20200815-DZC74_DT2009055544-1_bin.151.fa	High	97.6	0.48	95.2	0.4768	2045346	74	105729	36657	0.9131	1672	TP20200815-DZC74_DT2009055544-1_bin.151.fa	Tibetan_Antelope
TP20200815-DZC75_DT2009055545-1	TP20200815-DZC75_DT2009055545-1_bin.68.fa	High	92.31	0.48	89.91	0.4766	1995309	71	111348	37218	0.9145	1631	TP20200815-DZC74_DT2009055544-1_bin.151.fa	Tibetan_Antelope
TP20200823-QMN1_DT2009055550-1	TP20200823-QMN1_DT2009055550-1_bin.108.fa	Medium	84.49	0.99	79.54	0.4796	1816905	265	41592	8976	0.9254	1641	TP20200815-DZC74_DT2009055544-1_bin.151.fa	Tibetan_Antelope
TP20200824-WDL28_DT2009055566-1	TP20200824-WDL28_DT2009055566-1_bin.105.fa	High	96.27	4.09	75.82	0.476	2070454	93	92248	34957	0.9143	1717	TP20200815-DZC74_DT2009055544-1_bin.151.fa	Tibetan_Antelope
TP20200814-DZC100_DT2009055428-1	TP20200814-DZC100_DT2009055428-1_bin.132.fa	High	92.7	0.64	89.5	0.4773	1935420	98	81465	26591	0.9161	1603	TP20200815-DZC74_DT2009055544-1_bin.151.fa	Tibetan_Antelope
TP20200814-DZC54_DT2009055382-1	TP20200814-DZC54_DT2009055382-1_bin.394.fa	Medium	65.52	1.72	56.92	0.4781	1846698	280	24972	8751	0.9237	1716	TP20200815-DZC74_DT2009055544-1_bin.151.fa	Tibetan_Antelope
TP20200815-DZC74_DT2009055544-1	TP20200815-DZC74_DT2009055544-1_bin.350.fa	High	95.51	1.12	89.91	0.4785	1424607	92	65595	22666	0.8987	1396	TP20200815-DZC75_DT2009055545-1_bin.88.fa	Tibetan_Antelope
TP20200815-DZC75_DT2009055545-1	TP20200815-DZC75_DT2009055545-1_bin.88.fa	High	95.51	0	95.51	0.4767	1453765	70	128774	32872	0.8976	1427	TP20200815-DZC75_DT2009055545-1_bin.88.fa	Tibetan_Antelope
TP20200815-DZC74_DT2009055544-1	TP20200815-DZC74_DT2009055544-1_bin.104.fa	High	97.44	3.54	79.74	0.4155	2650281	171	172597	67801	0.8946	2478	TP20200815-DZC74_DT2009055544-1_bin.104.fa	Tibetan_Antelope
TP20200815-DZC75_DT2009055545-1	TP20200815-DZC75_DT2009055545-1_bin.309.fa	High	93.33	3.19	77.38	0.4166	2198045	98	155090	54390	0.9011	2022	TP20200815-DZC74_DT2009055544-1_bin.104.fa	Tibetan_Antelope
TP20200815-DZC74_DT2009055544-1	TP20200815-DZC74_DT2009055544-1_bin.110.fa	High	99.11	4.03	78.96	0.4601	3306745	33	514643	154821	0.8991	3019	TP20200815-DZC74_DT2009055544-1_bin.110.fa	Tibetan_Antelope
TP20200815-DZC75_DT2009055545-1	TP20200815-DZC75_DT2009055545-1_bin.31.fa	High	96.76	4.36	74.96	0.4594	3206475	33	524499	157591	0.8987	2906	TP20200815-DZC74_DT2009055544-1_bin.110.fa	Tibetan_Antelope
TP20200815-DZC78_DT2009055548-1	TP20200815-DZC78_DT2009055548-1_bin.117.fa	Medium	79.04	2.91	64.49	0.4585	2843130	106	152139	46345	0.8952	2651	TP20200815-DZC74_DT2009055544-1_bin.110.fa	Tibetan_Antelope
TP20200814-DZC49_DT2009055377-1	TP20200814-DZC49_DT2009055377-1_bin.121.fa	High	91.6	4.36	69.8	0.4603	3161256	232	77121	20282	0.899	3054	TP20200815-DZC74_DT2009055544-1_bin.110.fa	Tibetan_Antelope
TP20200814-DZC63_DT2009055391-1	TP20200814-DZC63_DT2009055391-1_bin.180.fa	Medium	73.39	1.75	64.64	0.4616	2875148	357	46839	10468	0.8995	2883	TP20200815-DZC74_DT2009055544-1_bin.110.fa	Tibetan_Antelope
TP20200815-DZC74_DT2009055544-1	TP20200815-DZC74_DT2009055544-1_bin.304.fa	High	91.02	0.5	88.52	0.4088	1878856	208	51970	12991	0.9123	1761	TP20200815-DZC74_DT2009055544-1_bin.304.fa	Tibetan_Antelope
TP20200815-DZC75_DT2009055545-1	TP20200815-DZC75_DT2009055545-1_bin.82.fa	Medium	70.73	3.58	52.83	0.409	1483806	384	20033	4314	0.9138	1592	TP20200815-DZC74_DT2009055544-1_bin.304.fa	Tibetan_Antelope
TP20200824-WDL70_DT2009055579-1	TP20200824-WDL70_DT2009055579-1_bin.153.fa	Medium	64.37	2.29	52.92	0.4136	1018892	371	7228	2864	0.9126	1211	TP20200815-DZC74_DT2009055544-1_bin.304.fa	Tibetan_Antelope
TP20200824-WDL71_DT2009055580-1	TP20200824-WDL71_DT2009055580-1_bin.167.fa	Medium	82.68	0.92	78.08	0.4217	1287960	315	61031	4791	0.9067	1453	TP20200815-DZC74_DT2009055544-1_bin.304.fa	Tibetan_Antelope
TP20200812-DBC101_DT2009055324-1	TP20200812-DBC101_DT2009055324-1_bin.299.fa	High	92.64	2.79	78.69	0.4099	1662722	252	29031	9242	0.9079	1674	TP20200815-DZC74_DT2009055544-1_bin.304.fa	Tibetan_Antelope
TP20200812-DBC102_DT2009055325-1	TP20200812-DBC102_DT2009055325-1_bin.189.fa	Medium	79.36	2.24	68.16	0.4145	1199880	319	16563	4479	0.9112	1316	TP20200815-DZC74_DT2009055544-1_bin.304.fa	Tibetan_Antelope
TP20200812-DBC18_DT2009055241-1	TP20200812-DBC18_DT2009055241-1_bin.409.fa	Medium	84.72	6.08	54.32	0.4094	1447220	321	22939	5403	0.8981	1602	TP20200815-DZC74_DT2009055544-1_bin.304.fa	Tibetan_Antelope
TP20200812-DBC19_DT2009055242-1	TP20200812-DBC19_DT2009055242-1_bin.178.fa	High	93.31	1.51	85.76	0.4085	1887332	120	70685	22460	0.9069	1718	TP20200815-DZC74_DT2009055544-1_bin.304.fa	Tibetan_Antelope
TP20200812-DBC23_DT2009055246-1	TP20200812-DBC23_DT2009055246-1_bin.251.fa	High	96.02	2.48	83.62	0.4081	1962940	186	136482	15678	0.9034	1852	TP20200815-DZC74_DT2009055544-1_bin.304.fa	Tibetan_Antelope
TP20200812-DBC38_DT2009055261-1	TP20200812-DBC38_DT2009055261-1_bin.90.fa	Medium	80.4	1.92	70.8	0.4128	1237208	366	13891	3768	0.9102	1424	TP20200815-DZC74_DT2009055544-1_bin.304.fa	Tibetan_Antelope
TP20200812-DBC39_DT2009055262-1	TP20200812-DBC39_DT2009055262-1_bin.98.fa	Medium	84.85	4.08	64.45	0.4128	1449147	325	20045	5440	0.8977	1596	TP20200815-DZC74_DT2009055544-1_bin.304.fa	Tibetan_Antelope
TP20200812-DBC43_DT2009055266-1	TP20200812-DBC43_DT2009055266-1_bin.361.fa	High	94.93	4.16	74.13	0.4051	2344406	243	86317	15216	0.907	2150	TP20200815-DZC74_DT2009055544-1_bin.304.fa	Tibetan_Antelope
TP20200812-DBC77_DT2009055300-1	TP20200812-DBC77_DT2009055300-1_bin.21.fa	Medium	84.14	1.51	76.59	0.4125	1227318	324	13804	4378	0.9084	1390	TP20200815-DZC74_DT2009055544-1_bin.304.fa	Tibetan_Antelope
TP20200814-DZC58_DT2009055386-1	TP20200814-DZC58_DT2009055386-1_bin.21.fa	Medium	89.58	3.04	74.38	0.4134	1431507	208	40395	8840	0.9073	1477	TP20200815-DZC74_DT2009055544-1_bin.304.fa	Tibetan_Antelope
TP20200814-DZC74_DT2009055402-1	TP20200814-DZC74_DT2009055402-1_bin.34.fa	Medium	55.58	0	55.58	0.4149	831903	267	10801	3442	0.9129	1003	TP20200815-DZC74_DT2009055544-1_bin.304.fa	Tibetan_Antelope
TP20200814-DZC88_DT2009055416-1	TP20200814-DZC88_DT2009055416-1_bin.24.fa	Medium	72.09	4.39	50.14	0.4102	1277506	246	22767	6314	0.9077	1397	TP20200815-DZC74_DT2009055544-1_bin.304.fa	Tibetan_Antelope
TP20200815-DZC74_DT2009055544-1	TP20200815-DZC74_DT2009055544-1_bin.381.fa	Medium	76.92	1.14	71.22	0.4772	1989177	41	185359	74865	0.8689	1667	TP20200815-DZC74_DT2009055544-1_bin.381.fa	Tibetan_Antelope
TP20200815-DZC75_DT2009055545-1	TP20200815-DZC75_DT2009055545-1_bin.244.fa	Medium	79.87	2.16	69.07	0.4743	2109625	60	213339	81431	0.8683	1782	TP20200815-DZC74_DT2009055544-1_bin.381.fa	Tibetan_Antelope
TP20200815-DZC74_DT2009055544-1	TP20200815-DZC74_DT2009055544-1_bin.78.fa	Medium	86.33	1.01	81.28	0.4358	1362438	23	291456	189157	0.9186	1248	TP20200815-DZC74_DT2009055544-1_bin.78.fa	Tibetan_Antelope
TP20200815-DZC75_DT2009055545-1	TP20200815-DZC75_DT2009055545-1_bin.251.fa	Medium	97.82	7.76	59.02	0.4407	1927951	57	309313	127467	0.9152	1809	TP20200815-DZC74_DT2009055544-1_bin.78.fa	Tibetan_Antelope
TP20200815-DZC74_DT2009055544-1	TP20200815-DZC74_DT2009055544-1_bin.181.fa	Medium	70.25	3.49	52.8	0.5053	1310132	71	77748	36835	0.8841	1217	TP20200815-DZC75_DT2009055545-1_bin.34.fa	Tibetan_Antelope
TP20200815-DZC75_DT2009055545-1	TP20200815-DZC75_DT2009055545-1_bin.34.fa	Medium	73.36	1.34	66.66	0.5041	1455629	72	74837	49274	0.885	1365	TP20200815-DZC75_DT2009055545-1_bin.34.fa	Tibetan_Antelope
TP20200815-DZC74_DT2009055544-1	TP20200815-DZC74_DT2009055544-1_bin.287.fa	Medium	64.62	0.45	62.37	0.3845	893498	304	9418	3101	0.9167	1066	TP20200814-DZC74_DT2009055402-1_bin.360.fa	Tibetan_Antelope
TP20200814-DZC74_DT2009055402-1	TP20200814-DZC74_DT2009055402-1_bin.360.fa	Medium	73.25	2.27	61.9	0.3825	1046527	32	166225	108216	0.9151	1020	TP20200814-DZC74_DT2009055402-1_bin.360.fa	Tibetan_Antelope
TP20200815-DZC74_DT2009055544-1	TP20200815-DZC74_DT2009055544-1_bin.258.fa	Medium	55.93	0.96	51.13	0.5713	1162711	332	19707	4042	0.9162	1269	TP20200815-DZC74_DT2009055544-1_bin.258.fa	Tibetan_Antelope
TP20200812-DBC66_DT2009055289-1	TP20200812-DBC66_DT2009055289-1_bin.323.fa	Medium	63.88	2.72	50.28	0.57	1340752	401	16666	3682	0.9187	1472	TP20200815-DZC74_DT2009055544-1_bin.258.fa	Tibetan_Antelope
TP20200815-DZC74_DT2009055544-1	TP20200815-DZC74_DT2009055544-1_bin.296.fa	Medium	88.55	0	88.55	0.4771	1421140	32	235423	71028	0.9093	1300	TP20200815-DZC74_DT2009055544-1_bin.296.fa	Tibetan_Antelope
TP20200815-DZC74_DT2009055544-1	TP20200815-DZC74_DT2009055544-1_bin.79.fa	Medium	77.76	4.09	57.31	0.4076	2037123	193	82714	22950	0.9144	2042	TP20200814-DZC38_DT2009055366-1_bin.65.fa	Tibetan_Antelope
TP20200812-DBC4_DT2009055227-1	TP20200812-DBC4_DT2009055227-1_bin.152.fa	Medium	61.98	1.9	52.48	0.401	1132934	366	12803	3269	0.924	1356	TP20200814-DZC38_DT2009055366-1_bin.65.fa	Tibetan_Antelope
TP20200814-DZC38_DT2009055366-1	TP20200814-DZC38_DT2009055366-1_bin.65.fa	High	97.02	3.4	80.02	0.3967	2708258	63	211582	81285	0.9285	2380	TP20200814-DZC38_DT2009055366-1_bin.65.fa	Tibetan_Antelope
TP20200815-DZC74_DT2009055544-1	TP20200815-DZC74_DT2009055544-1_bin.55.fa	Medium	82.08	5.37	55.23	0.5839	1984145	199	48379	14904	0.8974	1958	TP20200815-DZC74_DT2009055544-1_bin.55.fa	Tibetan_Antelope
TP20200815-DZC74_DT2009055544-1	TP20200815-DZC74_DT2009055544-1_bin.294.fa	Medium	85.49	2.18	74.59	0.4486	1931766	182	52487	14494	0.8898	1790	TP20200815-DZC75_DT2009055545-1_bin.127.fa	Tibetan_Antelope
TP20200815-DZC75_DT2009055545-1	TP20200815-DZC75_DT2009055545-1_bin.127.fa	High	91.45	1.73	82.8	0.4484	2005040	204	52906	14252	0.8922	1862	TP20200815-DZC75_DT2009055545-1_bin.127.fa	Tibetan_Antelope
TP20200814-DZC32_DT2009055360-1	TP20200814-DZC32_DT2009055360-1_bin.234.fa	Medium	70.57	1.34	63.87	0.449	1561991	443	17339	3981	0.893	1672	TP20200815-DZC75_DT2009055545-1_bin.127.fa	Tibetan_Sheep
TP20200814-DZC86_DT2009055414-1	TP20200814-DZC86_DT2009055414-1_bin.148.fa	High	92.04	4.42	69.94	0.4474	2026949	139	78538	19133	0.8896	1816	TP20200815-DZC75_DT2009055545-1_bin.127.fa	Tibetan_Sheep
TP20200815-DZC74_DT2009055544-1	TP20200815-DZC74_DT2009055544-1_bin.127.fa	Medium	86.21	5.76	57.41	0.5593	2380053	310	33637	10517	0.8979	2418	TP20200812-DBC75_DT2009055298-1_bin.321.fa	Tibetan_Antelope
TP20200815-DZC75_DT2009055545-1	TP20200815-DZC75_DT2009055545-1_bin.229.fa	Medium	74.4	4.54	51.7	0.5583	2221854	537	18167	4840	0.9001	2496	TP20200812-DBC75_DT2009055298-1_bin.321.fa	Tibetan_Antelope
TP20200812-DBC48_DT2009055271-1	TP20200812-DBC48_DT2009055271-1_bin.181.fa	Medium	87.92	6.56	55.12	0.5608	2437493	266	64447	14118	0.9006	2460	TP20200812-DBC75_DT2009055298-1_bin.321.fa	Tibetan_Antelope
TP20200812-DBC75_DT2009055298-1	TP20200812-DBC75_DT2009055298-1_bin.321.fa	Medium	69.62	1.72	61.02	0.5587	2247414	244	50065	14005	0.8971	2235	TP20200812-DBC75_DT2009055298-1_bin.321.fa	Tibetan_Antelope
TP20200815-DZC74_DT2009055544-1	TP20200815-DZC74_DT2009055544-1_bin.201.fa	Medium	85.24	4.59	62.29	0.5547	2298442	356	46134	8668	0.8893	2367	TP20200815-DZC74_DT2009055544-1_bin.201.fa	Tibetan_Antelope
TP20200815-DZC74_DT2009055544-1	TP20200815-DZC74_DT2009055544-1_bin.109.fa	Medium	59.48	0	59.48	0.4779	1284028	358	13533	4055	0.891	1361	TP20200812-DBC58_DT2009055281-1_bin.375.fa	Tibetan_Antelope
TP20200815-DZC8_DT2009055478-1	TP20200815-DZC8_DT2009055478-1_bin.252.fa	High	93.77	1.34	87.07	0.4767	2051574	212	62506	14957	0.8801	1830	TP20200812-DBC58_DT2009055281-1_bin.375.fa	Tibetan_Antelope
TP20200824-WDL18_DT2009055565-1	TP20200824-WDL18_DT2009055565-1_bin.175.fa	High	91.63	3.02	76.53	0.4759	2076690	184	49779	16727	0.8795	1855	TP20200812-DBC58_DT2009055281-1_bin.375.fa	Tibetan_Antelope
TP20200824-WDL69_DT2009055578-1	TP20200824-WDL69_DT2009055578-1_bin.275.fa	Medium	88.04	3.04	72.84	0.4741	2085363	356	42437	7667	0.8866	1989	TP20200812-DBC58_DT2009055281-1_bin.375.fa	Tibetan_Antelope
TP20200824-WDL80_DT2009055589-1	TP20200824-WDL80_DT2009055589-1_bin.108.fa	Medium	79.15	2.95	64.4	0.4808	1773656	465	20452	4530	0.8872	1799	TP20200812-DBC58_DT2009055281-1_bin.375.fa	Tibetan_Antelope
TP20200825-WDL49_DT2009055602-1	TP20200825-WDL49_DT2009055602-1_bin.210.fa	Medium	55.28	0	55.28	0.4807	1547557	451	12298	3965	0.8915	1629	TP20200812-DBC58_DT2009055281-1_bin.375.fa	Tibetan_Antelope
TP20200825-WDL73_DT2009055608-1	TP20200825-WDL73_DT2009055608-1_bin.154.fa	Medium	57.68	0	57.68	0.4826	1401807	433	17767	3485	0.8853	1477	TP20200812-DBC58_DT2009055281-1_bin.375.fa	Tibetan_Antelope
TP20200812-DBC101_DT2009055324-1	TP20200812-DBC101_DT2009055324-1_bin.206.fa	High	90.62	2.68	77.22	0.4778	1934394	252	65468	10687	0.8802	1788	TP20200812-DBC58_DT2009055281-1_bin.375.fa	Tibetan_Antelope
TP20200812-DBC102_DT2009055325-1	TP20200812-DBC102_DT2009055325-1_bin.248.fa	Medium	70.44	2.35	58.69	0.4763	1641918	471	13153	3856	0.8796	1749	TP20200812-DBC58_DT2009055281-1_bin.375.fa	Tibetan_Antelope
TP20200812-DBC20_DT2009055243-1	TP20200812-DBC20_DT2009055243-1_bin.116.fa	Medium	86.65	4.29	65.2	0.4753	2101494	455	44003	5894	0.881	2105	TP20200812-DBC58_DT2009055281-1_bin.375.fa	Tibetan_Antelope
TP20200812-DBC2_DT2009055225-1	TP20200812-DBC2_DT2009055225-1_bin.189.fa	Medium	79.71	2.24	68.51	0.4757	1887740	449	17902	4922	0.8831	1917	TP20200812-DBC58_DT2009055281-1_bin.375.fa	Tibetan_Antelope
TP20200812-DBC31_DT2009055254-1	TP20200812-DBC31_DT2009055254-1_bin.377.fa	Medium	65.23	1.75	56.48	0.4787	1460186	432	15560	3734	0.8874	1606	TP20200812-DBC58_DT2009055281-1_bin.375.fa	Tibetan_Antelope
TP20200812-DBC40_DT2009055263-1	TP20200812-DBC40_DT2009055263-1_bin.160.fa	High	93.25	3.02	78.15	0.4779	1900022	323	46900	7534	0.8766	1847	TP20200812-DBC58_DT2009055281-1_bin.375.fa	Tibetan_Antelope
TP20200812-DBC53_DT2009055276-1	TP20200812-DBC53_DT2009055276-1_bin.103.fa	Medium	88.65	1.51	81.1	0.4756	2055543	267	55065	9962	0.8775	1932	TP20200812-DBC58_DT2009055281-1_bin.375.fa	Tibetan_Antelope
TP20200812-DBC58_DT2009055281-1	TP20200812-DBC58_DT2009055281-1_bin.375.fa	High	95.35	1.03	90.2	0.4756	2098007	150	119541	20582	0.8765	1867	TP20200812-DBC58_DT2009055281-1_bin.375.fa	Tibetan_Antelope
TP20200812-DBC60_DT2009055283-1	TP20200812-DBC60_DT2009055283-1_bin.47.fa	High	90.16	4.36	68.36	0.4762	2108307	332	37957	8625	0.8766	2030	TP20200812-DBC58_DT2009055281-1_bin.375.fa	Tibetan_Antelope
TP20200812-DBC72_DT2009055295-1	TP20200812-DBC72_DT2009055295-1_bin.141.fa	Medium	78.07	2.35	66.32	0.4789	1578911	430	15453	4079	0.8848	1678	TP20200812-DBC58_DT2009055281-1_bin.375.fa	Tibetan_Antelope
TP20200812-DBC93_DT2009055316-1	TP20200812-DBC93_DT2009055316-1_bin.75.fa	Medium	79.73	2.94	65.03	0.4779	1814048	471	17840	4329	0.8833	1903	TP20200812-DBC58_DT2009055281-1_bin.375.fa	Tibetan_Antelope
TP20200814-DZC76_DT2009055404-1	TP20200814-DZC76_DT2009055404-1_bin.152.fa	Medium	51.77	0	51.77	0.4838	1278502	390	14058	3452	0.8912	1351	TP20200812-DBC58_DT2009055281-1_bin.375.fa	Tibetan_Antelope
TP20200815-DZC74_DT2009055544-1	TP20200815-DZC74_DT2009055544-1_bin.391.fa	Medium	81.73	4.83	57.58	0.3678	1708735	197	62237	11518	0.908	1731	TP20200815-DZC77_DT2009055547-1_bin.271.fa	Tibetan_Antelope
TP20200815-DZC77_DT2009055547-1	TP20200815-DZC77_DT2009055547-1_bin.271.fa	High	96.64	0.34	94.94	0.3668	2101387	46	223182	117206	0.9065	1898	TP20200815-DZC77_DT2009055547-1_bin.271.fa	Tibetan_Antelope
TP20200823-QMN1_DT2009055550-1	TP20200823-QMN1_DT2009055550-1_bin.198.fa	High	94.99	3.02	79.89	0.3678	2271401	109	152263	48903	0.903	2065	TP20200815-DZC77_DT2009055547-1_bin.271.fa	Tibetan_Antelope
TP20200824-WDL41_DT2009055569-1	TP20200824-WDL41_DT2009055569-1_bin.207.fa	Medium	96.64	5.53	68.99	0.3671	2180332	53	144304	84876	0.9087	2009	TP20200815-DZC77_DT2009055547-1_bin.271.fa	Tibetan_Antelope
TP20200812-DBC100_DT2009055323-1	TP20200812-DBC100_DT2009055323-1_bin.1.fa	Medium	96.89	5.54	69.19	0.3706	2146842	58	275685	93696	0.9058	1987	TP20200815-DZC77_DT2009055547-1_bin.271.fa	Tibetan_Antelope
TP20200812-DBC22_DT2009055245-1	TP20200812-DBC22_DT2009055245-1_bin.199.fa	High	97.32	3.82	78.22	0.3659	2218626	25	288436	142273	0.9067	2136	TP20200815-DZC77_DT2009055547-1_bin.271.fa	Tibetan_Antelope
TP20200812-DBC93_DT2009055316-1	TP20200812-DBC93_DT2009055316-1_bin.93.fa	High	91.29	4.47	68.94	0.3704	2036016	361	47728	7636	0.9072	2097	TP20200815-DZC77_DT2009055547-1_bin.271.fa	Tibetan_Antelope
TP20200815-DZC74_DT2009055544-1	TP20200815-DZC74_DT2009055544-1_bin.387.fa	Medium	88.65	7.41	51.6	0.4268	2993470	481	34204	8293	0.9186	3027	TP20200814-DZC43_DT2009055371-1_bin.85.fa	Tibetan_Antelope
TP20200814-DZC43_DT2009055371-1	TP20200814-DZC43_DT2009055371-1_bin.85.fa	Medium	93.17	6.2	62.17	0.4218	3541758	106	201337	63111	0.9144	3259	TP20200814-DZC43_DT2009055371-1_bin.85.fa	Tibetan_Antelope
TP20200815-DZC74_DT2009055544-1	TP20200815-DZC74_DT2009055544-1_bin.306.fa	Medium	95.39	5.98	65.49	0.4387	2072872	185	96220	20458	0.9091	1968	TP20200815-DZC74_DT2009055544-1_bin.306.fa	Tibetan_Antelope
TP20200815-DZC75_DT2009055545-1	TP20200815-DZC75_DT2009055545-1_bin.193.fa	Medium	74.22	1.79	65.27	0.4397	1690331	473	13314	4069	0.9129	1823	TP20200815-DZC74_DT2009055544-1_bin.306.fa	Tibetan_Antelope
TP20200815-DZC74_DT2009055544-1	TP20200815-DZC74_DT2009055544-1_bin.82.fa	Medium	67.13	1.14	61.43	0.4767	1140218	192	23907	8342	0.9036	1137	TP20200812-DBC17_DT2009055240-1_bin.72.fa	Tibetan_Antelope
TP20200812-DBC17_DT2009055240-1	TP20200812-DBC17_DT2009055240-1_bin.72.fa	Medium	85.99	0.89	81.54	0.4743	1993515	362	28924	7233	0.8966	2007	TP20200812-DBC17_DT2009055240-1_bin.72.fa	Tibetan_Antelope
TP20200814-DZC20_DT2009055348-1	TP20200814-DZC20_DT2009055348-1_bin.82.fa	High	95.66	3.39	78.71	0.4702	2321977	278	45375	13778	0.8932	2233	TP20200812-DBC17_DT2009055240-1_bin.72.fa	Tibetan_Antelope
TP20200815-DZC74_DT2009055544-1	TP20200815-DZC74_DT2009055544-1_bin.38.fa	Medium	82.14	1.9	72.64	0.4591	1580973	426	18752	4250	0.9205	1681	TP20200814-DZC60_DT2009055388-1_bin.40.fa	Tibetan_Antelope
TP20200815-DZC75_DT2009055545-1	TP20200815-DZC75_DT2009055545-1_bin.180.fa	Medium	78.62	0.22	77.52	0.4592	1460294	426	15123	3887	0.9267	1562	TP20200814-DZC60_DT2009055388-1_bin.40.fa	Tibetan_Antelope
TP20200814-DZC27_DT2009055355-1	TP20200814-DZC27_DT2009055355-1_bin.169.fa	Medium	87.6	2.09	77.15	0.4584	1641593	341	25873	6068	0.9233	1666	TP20200814-DZC60_DT2009055388-1_bin.40.fa	Tibetan_Antelope
TP20200814-DZC44_DT2009055372-1	TP20200814-DZC44_DT2009055372-1_bin.132.fa	Medium	59.9	1.45	52.65	0.4626	1024908	349	10527	3104	0.9266	1181	TP20200814-DZC60_DT2009055388-1_bin.40.fa	Tibetan_Antelope
TP20200814-DZC50_DT2009055378-1	TP20200814-DZC50_DT2009055378-1_bin.404.fa	Medium	85.16	3.02	70.06	0.4528	1828790	389	22608	5545	0.9184	1859	TP20200814-DZC60_DT2009055388-1_bin.40.fa	Tibetan_Antelope
TP20200814-DZC60_DT2009055388-1	TP20200814-DZC60_DT2009055388-1_bin.40.fa	High	93.74	0.71	90.19	0.4526	1957264	99	85480	34070	0.9198	1725	TP20200814-DZC60_DT2009055388-1_bin.40.fa	Tibetan_Antelope
TP20200814-DZC97_DT2009055425-1	TP20200814-DZC97_DT2009055425-1_bin.244.fa	Medium	82.77	1.34	76.07	0.4611	1532236	301	24487	6447	0.922	1493	TP20200814-DZC60_DT2009055388-1_bin.40.fa	Tibetan_Antelope
TP20200815-DZC74_DT2009055544-1	TP20200815-DZC74_DT2009055544-1_bin.51.fa	Medium	83.08	2.42	70.98	0.5057	1803993	36	160798	73997	0.8958	1642	TP20200815-DZC75_DT2009055545-1_bin.188.fa	Tibetan_Antelope
TP20200815-DZC75_DT2009055545-1	TP20200815-DZC75_DT2009055545-1_bin.188.fa	Medium	86.36	1.4	79.36	0.5052	1756600	87	79648	32410	0.8973	1664	TP20200815-DZC75_DT2009055545-1_bin.188.fa	Tibetan_Antelope
TP20200815-DZC75_DT2009055545-1	TP20200815-DZC75_DT2009055545-1_bin.19.fa	High	92.64	4.92	68.04	0.5825	2031090	104	62378	30361	0.9059	2031	TP20200814-DZC68_DT2009055396-1_bin.188.fa	Tibetan_Antelope
TP20200814-DZC66_DT2009055394-1	TP20200814-DZC66_DT2009055394-1_bin.45.fa	Medium	87	6.04	56.8	0.5886	1749174	232	37994	11227	0.9076	1877	TP20200814-DZC68_DT2009055396-1_bin.188.fa	Tibetan_Antelope
TP20200814-DZC68_DT2009055396-1	TP20200814-DZC68_DT2009055396-1_bin.188.fa	Medium	89.54	1.01	84.49	0.5871	1809321	95	63340	23568	0.9104	1787	TP20200814-DZC68_DT2009055396-1_bin.188.fa	Tibetan_Antelope
TP20200815-DZC75_DT2009055545-1	TP20200815-DZC75_DT2009055545-1_bin.289.fa	High	95.55	3.15	79.8	0.5039	1945316	58	109292	49566	0.8985	1856	TP20200815-DZC75_DT2009055545-1_bin.289.fa	Tibetan_Antelope
TP20200815-DZC75_DT2009055545-1	TP20200815-DZC75_DT2009055545-1_bin.207.fa	High	93.4	1.7	84.9	0.3882	2268323	91	119295	43009	0.8975	2099	TP20200815-DZC75_DT2009055545-1_bin.207.fa	Tibetan_Antelope
TP20200815-DZC75_DT2009055545-1	TP20200815-DZC75_DT2009055545-1_bin.87.fa	Medium	63.17	0.85	58.92	0.4323	731648	13	173358	108876	0.9227	712	TP20200815-DZC75_DT2009055545-1_bin.87.fa	Tibetan_Antelope
TP20200815-DZC75_DT2009055545-1	TP20200815-DZC75_DT2009055545-1_bin.128.fa	Medium	67.55	3.45	50.3	0.4336	1670920	402	17294	4961	0.9278	1821	TP20200815-DZC75_DT2009055545-1_bin.128.fa	Tibetan_Antelope
TP20200815-DZC75_DT2009055545-1	TP20200815-DZC75_DT2009055545-1_bin.27.fa	Medium	82.33	2.01	72.28	0.4589	1572983	33	355740	104354	0.9291	1410	TP20200815-DZC75_DT2009055545-1_bin.27.fa	Tibetan_Antelope
TP20200825-WDL25_DT2009055596-1	TP20200825-WDL25_DT2009055596-1_bin.220.fa	Medium	86.43	2.8	72.43	0.4704	1681524	293	28204	7497	0.9285	1720	TP20200815-DZC75_DT2009055545-1_bin.27.fa	Tibetan_Antelope
TP20200815-DZC75_DT2009055545-1	TP20200815-DZC75_DT2009055545-1_bin.4.fa	Medium	84.2	3.86	64.9	0.4566	2300592	100	191312	63524	0.9359	1999	T1900044556_TS20190022_bin.92.fa	Tibetan_Antelope
TP20200814-DZC41_DT2009055369-1	TP20200814-DZC41_DT2009055369-1_bin.431.fa	Medium	63.28	1.72	54.68	0.4579	1981027	141	61717	21701	0.9412	1730	T1900044556_TS20190022_bin.92.fa	Tibetan_Antelope
TP20200815-DZC75_DT2009055545-1	TP20200815-DZC75_DT2009055545-1_bin.290.fa	Medium	70.18	0	70.18	0.5027	1628628	72	80503	34695	0.8947	1483	TP20200815-DZC75_DT2009055545-1_bin.290.fa	Tibetan_Antelope
TP20200815-DZC76_DT2009055546-1	TP20200815-DZC76_DT2009055546-1_bin.146.fa	High	97.32	0.5	94.82	0.5081	2562126	75	262137	63977	0.8966	2323	TP20200815-DZC76_DT2009055546-1_bin.146.fa	Tibetan_Antelope
TP20200815-DZC77_DT2009055547-1	TP20200815-DZC77_DT2009055547-1_bin.70.fa	Medium	86.72	1.63	78.57	0.5154	2177207	319	36010	9936	0.9055	2133	TP20200815-DZC76_DT2009055546-1_bin.146.fa	Tibetan_Antelope
TP20200814-DZC60_DT2009055388-1	TP20200814-DZC60_DT2009055388-1_bin.105.fa	High	97.55	1.06	92.25	0.5106	2451329	134	94044	33042	0.9007	2215	TP20200815-DZC76_DT2009055546-1_bin.146.fa	Tibetan_Antelope
TP20200815-DZC76_DT2009055546-1	TP20200815-DZC76_DT2009055546-1_bin.372.fa	High	95.08	3.5	77.58	0.438	1648355	46	217125	68674	0.8951	1630	TP20200815-DZC76_DT2009055546-1_bin.372.fa	Tibetan_Antelope
TP20200815-DZC76_DT2009055546-1	TP20200815-DZC76_DT2009055546-1_bin.332.fa	High	92.16	3.6	74.16	0.4652	1922029	296	36851	8588	0.8877	1840	TP20200815-DZC76_DT2009055546-1_bin.332.fa	Tibetan_Antelope
TP20200815-DZC76_DT2009055546-1	TP20200815-DZC76_DT2009055546-1_bin.176.fa	High	94.81	0	94.81	0.4743	1637307	106	64170	23166	0.9033	1509	TP20200815-DZC76_DT2009055546-1_bin.176.fa	Tibetan_Antelope
TP20200814-DZC77_DT2009055405-1	TP20200814-DZC77_DT2009055405-1_bin.93.fa	Medium	88.7	2.75	74.95	0.4685	1659639	316	43203	6797	0.8958	1784	TP20200815-DZC76_DT2009055546-1_bin.176.fa	Tibetan_Sheep
TP20200815-DZC76_DT2009055546-1	TP20200815-DZC76_DT2009055546-1_bin.287.fa	High	95.41	0	95.41	0.437	1862552	30	237732	160837	0.9162	1710	TP20200815-DZC76_DT2009055546-1_bin.287.fa	Tibetan_Antelope
TP20200815-DZC76_DT2009055546-1	TP20200815-DZC76_DT2009055546-1_bin.257.fa	Medium	82.53	0.04	82.33	0.4456	1223826	187	35115	8715	0.9112	1295	TP20200814-DZC51_DT2009055379-1_bin.48.fa	Tibetan_Antelope
TP20200814-DZC27_DT2009055355-1	TP20200814-DZC27_DT2009055355-1_bin.17.fa	Medium	91.95	7.9	52.45	0.429	1884027	170	95349	36403	0.9048	1924	TP20200814-DZC51_DT2009055379-1_bin.48.fa	Tibetan_Antelope
TP20200814-DZC51_DT2009055379-1	TP20200814-DZC51_DT2009055379-1_bin.48.fa	High	91.05	0	91.05	0.4394	1462601	58	171384	37634	0.9083	1454	TP20200814-DZC51_DT2009055379-1_bin.48.fa	Tibetan_Antelope
TP20200814-DZC72_DT2009055400-1	TP20200814-DZC72_DT2009055400-1_bin.277.fa	Medium	98.28	8.86	53.98	0.4389	1487877	63	184670	43542	0.9043	1507	TP20200814-DZC51_DT2009055379-1_bin.48.fa	Tibetan_Antelope
TP20200815-DZC76_DT2009055546-1	TP20200815-DZC76_DT2009055546-1_bin.131.fa	Medium	80.38	4.34	58.68	0.4086	2109008	91	149968	43636	0.9142	1979	TP20200815-DZC76_DT2009055546-1_bin.131.fa	Tibetan_Antelope
TP20200815-DZC76_DT2009055546-1	TP20200815-DZC76_DT2009055546-1_bin.350.fa	Medium	87.53	4.64	64.33	0.5828	2521471	262	85371	13978	0.8927	2419	TP20200815-DZC76_DT2009055546-1_bin.350.fa	Tibetan_Antelope
TP20200815-DZC76_DT2009055546-1	TP20200815-DZC76_DT2009055546-1_bin.217.fa	Medium	64.11	0	64.11	0.4778	1839112	23	276433	118528	0.9339	1479	T1900044654_TS20190120_bin.8.fa	Tibetan_Antelope
TP20200815-DZC76_DT2009055546-1	TP20200815-DZC76_DT2009055546-1_bin.52.fa	Medium	89.01	1.01	83.96	0.4861	1965648	103	79444	28179	0.9046	1758	TP20200815-DZC76_DT2009055546-1_bin.52.fa	Tibetan_Antelope
TP20200815-DZC77_DT2009055547-1	TP20200815-DZC77_DT2009055547-1_bin.16.fa	High	97.99	0	97.99	0.4159	2833448	65	427818	109756	0.8972	2743	TP20200815-DZC77_DT2009055547-1_bin.16.fa	Tibetan_Antelope
TP20200815-DZC77_DT2009055547-1	TP20200815-DZC77_DT2009055547-1_bin.141.fa	High	94.15	1.51	86.6	0.5214	2165043	115	110174	30958	0.8953	2159	TP20200815-DZC77_DT2009055547-1_bin.141.fa	Tibetan_Antelope
TP20200815-DZC77_DT2009055547-1	TP20200815-DZC77_DT2009055547-1_bin.65.fa	High	94.93	1.34	88.23	0.5794	1526369	118	119196	21897	0.9027	1413	TP20200815-DZC77_DT2009055547-1_bin.65.fa	Tibetan_Antelope
TP20200815-DZC77_DT2009055547-1	TP20200815-DZC77_DT2009055547-1_bin.208.fa	High	95.75	4.31	74.2	0.4156	2054300	210	46026	15053	0.8929	1938	TP20200815-DZC77_DT2009055547-1_bin.208.fa	Tibetan_Antelope
TP20200815-DZC77_DT2009055547-1	TP20200815-DZC77_DT2009055547-1_bin.73.fa	High	91.39	1.4	84.39	0.3527	1390155	190	54179	11390	0.9192	1456	TP20200815-DZC77_DT2009055547-1_bin.73.fa	Tibetan_Antelope
TP20200815-DZC77_DT2009055547-1	TP20200815-DZC77_DT2009055547-1_bin.297.fa	High	91.87	1.6	83.87	0.4436	2938635	128	152358	50328	0.8879	2469	TP20200815-DZC77_DT2009055547-1_bin.297.fa	Tibetan_Antelope
TP20200814-DZC25_DT2009055353-1	TP20200814-DZC25_DT2009055353-1_bin.142.fa	Medium	80.37	4.24	59.17	0.4512	2127122	327	34998	8973	0.896	1946	TP20200815-DZC77_DT2009055547-1_bin.297.fa	Tibetan_Sheep
TP20200814-DZC2_DT2009055330-1	TP20200814-DZC2_DT2009055330-1_bin.202.fa	Medium	89.64	1.28	83.24	0.4486	2542066	85	134112	45433	0.8873	2055	TP20200815-DZC77_DT2009055547-1_bin.297.fa	Tibetan_Sheep
TP20200814-DZC35_DT2009055363-1	TP20200814-DZC35_DT2009055363-1_bin.196.fa	High	90.65	4.26	69.35	0.4509	2414987	204	63184	19290	0.8913	2046	TP20200815-DZC77_DT2009055547-1_bin.297.fa	Tibetan_Sheep
TP20200814-DZC51_DT2009055379-1	TP20200814-DZC51_DT2009055379-1_bin.81.fa	High	90.55	2.55	77.8	0.448	2629884	206	88133	30321	0.8946	2263	TP20200815-DZC77_DT2009055547-1_bin.297.fa	Tibetan_Antelope
TP20200814-DZC52_DT2009055380-1	TP20200814-DZC52_DT2009055380-1_bin.10.fa	Medium	86.23	3.08	70.83	0.4511	2237559	225	42752	13036	0.896	1919	TP20200815-DZC77_DT2009055547-1_bin.297.fa	Tibetan_Sheep
TP20200814-DZC55_DT2009055383-1	TP20200814-DZC55_DT2009055383-1_bin.156.fa	Medium	61.21	1.72	52.61	0.4497	1966689	316	27030	8040	0.8922	1826	TP20200815-DZC77_DT2009055547-1_bin.297.fa	Tibetan_Sheep
TP20200814-DZC72_DT2009055400-1	TP20200814-DZC72_DT2009055400-1_bin.41.fa	Medium	86.83	2.97	71.98	0.4513	2253332	202	64115	15483	0.8952	1930	TP20200815-DZC77_DT2009055547-1_bin.297.fa	Tibetan_Antelope
TP20200814-DZC77_DT2009055405-1	TP20200814-DZC77_DT2009055405-1_bin.122.fa	Medium	77.84	4.98	52.94	0.4511	2129373	445	19152	5951	0.8944	2086	TP20200815-DZC77_DT2009055547-1_bin.297.fa	Tibetan_Sheep
TP20200815-DZC77_DT2009055547-1	TP20200815-DZC77_DT2009055547-1_bin.204.fa	High	90.54	1.04	85.34	0.4144	3033841	182	73560	29053	0.903	2435	TP20200815-DZC77_DT2009055547-1_bin.204.fa	Tibetan_Antelope
TP20200815-DZC77_DT2009055547-1	TP20200815-DZC77_DT2009055547-1_bin.287.fa	Medium	88.17	1.01	83.12	0.5066	1889182	81	100790	37404	0.8954	1740	TP20200815-DZC77_DT2009055547-1_bin.287.fa	Tibetan_Antelope
TP20200824-WDL39_DT2009055568-1	TP20200824-WDL39_DT2009055568-1_bin.134.fa	Medium	62.92	0	62.92	0.5124	1261971	274	43796	5732	0.8953	1327	TP20200815-DZC77_DT2009055547-1_bin.287.fa	Tibetan_Antelope
TP20200812-DBC19_DT2009055242-1	TP20200812-DBC19_DT2009055242-1_bin.71.fa	High	92.63	2.24	81.43	0.5123	1908719	170	57777	15605	0.8925	1814	TP20200815-DZC77_DT2009055547-1_bin.287.fa	Tibetan_Antelope
TP20200812-DBC53_DT2009055276-1	TP20200812-DBC53_DT2009055276-1_bin.238.fa	High	92.26	2.32	80.66	0.5129	1821098	196	45996	12777	0.8886	1783	TP20200815-DZC77_DT2009055547-1_bin.287.fa	Tibetan_Antelope
TP20200812-DBC60_DT2009055283-1	TP20200812-DBC60_DT2009055283-1_bin.43.fa	Medium	91	7.85	51.75	0.503	2007108	343	28351	7868	0.8883	2052	TP20200815-DZC77_DT2009055547-1_bin.287.fa	Tibetan_Antelope
TP20200814-DZC42_DT2009055370-1	TP20200814-DZC42_DT2009055370-1_bin.325.fa	Medium	86.13	2.01	76.08	0.5164	1708104	95	121132	26407	0.8884	1584	TP20200815-DZC77_DT2009055547-1_bin.287.fa	Tibetan_Antelope
TP20200814-DZC54_DT2009055382-1	TP20200814-DZC54_DT2009055382-1_bin.56.fa	Medium	86.19	1.9	76.69	0.5141	1784264	190	47005	13263	0.8879	1733	TP20200815-DZC77_DT2009055547-1_bin.287.fa	Tibetan_Antelope
TP20200815-DZC77_DT2009055547-1	TP20200815-DZC77_DT2009055547-1_bin.270.fa	Medium	87	1.54	79.3	0.4752	1489053	214	44299	9497	0.9029	1444	TP20200815-DZC77_DT2009055547-1_bin.270.fa	Tibetan_Antelope
TP20200815-DZC77_DT2009055547-1	TP20200815-DZC77_DT2009055547-1_bin.182.fa	Medium	61.65	2.32	50.05	0.408	814107	279	12566	3081	0.929	948	TP20200812-DBC24_DT2009055247-1_bin.244.fa	Tibetan_Antelope
TP20200824-WDL12_DT2009055564-1	TP20200824-WDL12_DT2009055564-1_bin.148.fa	Medium	54.31	0	54.31	0.3775	525634	68	27053	13166	0.9259	548	TP20200812-DBC24_DT2009055247-1_bin.244.fa	Tibetan_Antelope
TP20200824-WDL1_DT2009055561-1	TP20200824-WDL1_DT2009055561-1_bin.242.fa	Medium	57.84	1.35	51.09	0.3808	707115	210	12476	4038	0.9062	826	TP20200812-DBC24_DT2009055247-1_bin.244.fa	Tibetan_Antelope
TP20200824-WDL28_DT2009055566-1	TP20200824-WDL28_DT2009055566-1_bin.31.fa	Medium	78.85	1.91	69.3	0.3886	1026403	174	33496	9126	0.9122	1095	TP20200812-DBC24_DT2009055247-1_bin.244.fa	Tibetan_Antelope
TP20200824-WDL39_DT2009055568-1	TP20200824-WDL39_DT2009055568-1_bin.63.fa	Medium	75.07	1.72	66.47	0.3812	985864	191	29337	6833	0.9185	1083	TP20200812-DBC24_DT2009055247-1_bin.244.fa	Tibetan_Antelope
TP20200824-WDL75_DT2009055584-1	TP20200824-WDL75_DT2009055584-1_bin.216.fa	Medium	74.16	0.23	73.01	0.3809	829043	45	61798	32757	0.9374	791	TP20200812-DBC24_DT2009055247-1_bin.244.fa	Tibetan_Antelope
TP20200825-WDL105_DT2009055616-1	TP20200825-WDL105_DT2009055616-1_bin.223.fa	Medium	61.83	0.54	59.13	0.3857	659983	161	18877	4866	0.9146	746	TP20200812-DBC24_DT2009055247-1_bin.244.fa	Tibetan_Antelope
TP20200825-WDL35_DT2009055598-1	TP20200825-WDL35_DT2009055598-1_bin.219.fa	Medium	76.86	0	76.86	0.3772	894529	45	70825	28685	0.9162	857	TP20200812-DBC24_DT2009055247-1_bin.244.fa	Tibetan_Antelope
TP20200812-DBC100_DT2009055323-1	TP20200812-DBC100_DT2009055323-1_bin.178.fa	Medium	78.89	1.01	73.84	0.3788	970190	46	123844	45955	0.9313	942	TP20200812-DBC24_DT2009055247-1_bin.244.fa	Tibetan_Antelope
TP20200812-DBC17_DT2009055240-1	TP20200812-DBC17_DT2009055240-1_bin.113.fa	Medium	68.16	2.74	54.46	0.3805	834494	242	20460	3830	0.91	996	TP20200812-DBC24_DT2009055247-1_bin.244.fa	Tibetan_Antelope
TP20200812-DBC19_DT2009055242-1	TP20200812-DBC19_DT2009055242-1_bin.69.fa	Medium	78.89	0	78.89	0.3772	963492	74	80826	19491	0.9251	951	TP20200812-DBC24_DT2009055247-1_bin.244.fa	Tibetan_Antelope
TP20200812-DBC23_DT2009055246-1	TP20200812-DBC23_DT2009055246-1_bin.94.fa	Medium	71.71	0.29	70.26	0.3809	743947	172	14495	5011	0.9286	845	TP20200812-DBC24_DT2009055247-1_bin.244.fa	Tibetan_Antelope
TP20200812-DBC24_DT2009055247-1	TP20200812-DBC24_DT2009055247-1_bin.244.fa	Medium	78.89	0	78.89	0.3768	958218	10	292169	258563	0.9256	901	TP20200812-DBC24_DT2009055247-1_bin.244.fa	Tibetan_Antelope
TP20200812-DBC29_DT2009055252-1	TP20200812-DBC29_DT2009055252-1_bin.92.fa	Medium	68.93	2.51	56.38	0.376	863496	197	25093	5454	0.9202	989	TP20200812-DBC24_DT2009055247-1_bin.244.fa	Tibetan_Antelope
TP20200812-DBC33_DT2009055256-1	TP20200812-DBC33_DT2009055256-1_bin.286.fa	Medium	61.42	1.39	54.47	0.3772	662441	231	11368	2830	0.9205	865	TP20200812-DBC24_DT2009055247-1_bin.244.fa	Tibetan_Antelope
TP20200812-DBC34_DT2009055257-1	TP20200812-DBC34_DT2009055257-1_bin.124.fa	Medium	78.07	4.15	57.32	0.38	1055779	138	63623	12119	0.9193	1115	TP20200812-DBC24_DT2009055247-1_bin.244.fa	Tibetan_Antelope
TP20200812-DBC37_DT2009055260-1	TP20200812-DBC37_DT2009055260-1_bin.301.fa	Medium	78.89	0.68	75.49	0.376	927388	75	44473	17553	0.9253	926	TP20200812-DBC24_DT2009055247-1_bin.244.fa	Tibetan_Antelope
TP20200812-DBC42_DT2009055265-1	TP20200812-DBC42_DT2009055265-1_bin.267.fa	Medium	78.21	0	78.21	0.3753	907278	32	94896	43677	0.929	889	TP20200812-DBC24_DT2009055247-1_bin.244.fa	Tibetan_Antelope
TP20200812-DBC43_DT2009055266-1	TP20200812-DBC43_DT2009055266-1_bin.172.fa	Medium	62.53	0.68	59.13	0.377	728565	216	11680	3731	0.9236	896	TP20200812-DBC24_DT2009055247-1_bin.244.fa	Tibetan_Antelope
TP20200812-DBC46_DT2009055269-1	TP20200812-DBC46_DT2009055269-1_bin.21.fa	Medium	59.31	1.35	52.56	0.3757	687490	196	12845	4013	0.9172	822	TP20200812-DBC24_DT2009055247-1_bin.244.fa	Tibetan_Antelope
TP20200812-DBC49_DT2009055272-1	TP20200812-DBC49_DT2009055272-1_bin.136.fa	Medium	78.89	0	78.89	0.3765	952121	15	251313	108527	0.9317	906	TP20200812-DBC24_DT2009055247-1_bin.244.fa	Tibetan_Antelope
TP20200812-DBC50_DT2009055273-1	TP20200812-DBC50_DT2009055273-1_bin.144.fa	Medium	61.78	2.03	51.63	0.3759	889145	253	33221	4121	0.9172	1046	TP20200812-DBC24_DT2009055247-1_bin.244.fa	Tibetan_Antelope
TP20200812-DBC51_DT2009055274-1	TP20200812-DBC51_DT2009055274-1_bin.382.fa	Medium	78.21	0.68	74.81	0.3768	957980	24	165633	62344	0.9259	910	TP20200812-DBC24_DT2009055247-1_bin.244.fa	Tibetan_Antelope
TP20200812-DBC58_DT2009055281-1	TP20200812-DBC58_DT2009055281-1_bin.396.fa	Medium	78.89	0	78.89	0.3763	948191	8	343573	219717	0.931	895	TP20200812-DBC24_DT2009055247-1_bin.244.fa	Tibetan_Antelope
TP20200812-DBC59_DT2009055282-1	TP20200812-DBC59_DT2009055282-1_bin.352.fa	Medium	78.89	0	78.89	0.3792	975959	19	250591	165758	0.9243	923	TP20200812-DBC24_DT2009055247-1_bin.244.fa	Tibetan_Antelope
TP20200812-DBC64_DT2009055287-1	TP20200812-DBC64_DT2009055287-1_bin.221.fa	Medium	72.64	2.36	60.84	0.376	882769	148	42286	7497	0.9285	960	TP20200812-DBC24_DT2009055247-1_bin.244.fa	Tibetan_Antelope
TP20200812-DBC66_DT2009055289-1	TP20200812-DBC66_DT2009055289-1_bin.23.fa	Medium	78.89	2.16	68.09	0.3757	935993	54	101466	32367	0.9289	903	TP20200812-DBC24_DT2009055247-1_bin.244.fa	Tibetan_Antelope
TP20200812-DBC68_DT2009055291-1	TP20200812-DBC68_DT2009055291-1_bin.90.fa	Medium	78.89	0	78.89	0.3763	948447	9	292237	250887	0.9307	897	TP20200812-DBC24_DT2009055247-1_bin.244.fa	Tibetan_Antelope
TP20200812-DBC77_DT2009055300-1	TP20200812-DBC77_DT2009055300-1_bin.137.fa	Medium	70.55	2.07	60.2	0.3762	919825	166	25730	7040	0.9251	1014	TP20200812-DBC24_DT2009055247-1_bin.244.fa	Tibetan_Antelope
TP20200812-DBC85_DT2009055308-1	TP20200812-DBC85_DT2009055308-1_bin.90.fa	Medium	78.89	0	78.89	0.378	904224	49	66638	33848	0.9269	883	TP20200812-DBC24_DT2009055247-1_bin.244.fa	Tibetan_Antelope
TP20200815-DZC77_DT2009055547-1	TP20200815-DZC77_DT2009055547-1_bin.152.fa	Medium	63.99	1.01	58.94	0.5019	1582207	507	19177	3233	0.9035	1746	TP20200815-DZC77_DT2009055547-1_bin.152.fa	Tibetan_Antelope
TP20200815-DZC77_DT2009055547-1	TP20200815-DZC77_DT2009055547-1_bin.111.fa	Medium	88.67	2.57	75.82	0.4263	2097788	322	66161	8279	0.9061	2002	TP20200814-DZC93_DT2009055421-1_bin.166.fa	Tibetan_Antelope
TP20200812-DBC60_DT2009055283-1	TP20200812-DBC60_DT2009055283-1_bin.134.fa	Medium	80.75	3.45	63.5	0.4253	2135225	294	35640	10360	0.905	2052	TP20200814-DZC93_DT2009055421-1_bin.166.fa	Tibetan_Antelope
TP20200814-DZC28_DT2009055356-1	TP20200814-DZC28_DT2009055356-1_bin.130.fa	High	92.25	4.14	71.55	0.4248	2349900	133	96464	25010	0.9045	2113	TP20200814-DZC93_DT2009055421-1_bin.166.fa	Tibetan_Antelope
TP20200814-DZC74_DT2009055402-1	TP20200814-DZC74_DT2009055402-1_bin.323.fa	Medium	57.96	1.01	52.91	0.4247	1661331	53	129527	47733	0.9021	1455	TP20200814-DZC93_DT2009055421-1_bin.166.fa	Tibetan_Antelope
TP20200814-DZC93_DT2009055421-1	TP20200814-DZC93_DT2009055421-1_bin.166.fa	Medium	86.51	0.73	82.86	0.4236	2270701	95	128788	46519	0.9042	2024	TP20200814-DZC93_DT2009055421-1_bin.166.fa	Tibetan_Antelope
TP20200815-DZC77_DT2009055547-1	TP20200815-DZC77_DT2009055547-1_bin.249.fa	Medium	73.04	1.34	66.34	0.4227	1933711	68	167751	51267	0.9185	1679	TP20200815-DZC77_DT2009055547-1_bin.249.fa	Tibetan_Antelope
TP20200812-DBC102_DT2009055325-1	TP20200812-DBC102_DT2009055325-1_bin.84.fa	Medium	74.04	2.01	63.99	0.4238	1945291	159	90606	22637	0.9182	1745	TP20200815-DZC77_DT2009055547-1_bin.249.fa	Tibetan_Antelope
TP20200812-DBC62_DT2009055285-1	TP20200812-DBC62_DT2009055285-1_bin.332.fa	Medium	75.2	1.9	65.7	0.4245	1874601	122	59676	24411	0.9179	1697	TP20200815-DZC77_DT2009055547-1_bin.249.fa	Tibetan_Antelope
TP20200815-DZC77_DT2009055547-1	TP20200815-DZC77_DT2009055547-1_bin.290.fa	Medium	74	0.67	70.65	0.4146	2092762	64	154172	51756	0.8913	1915	TP20200814-DZC103_DT2009055431-1_bin.351.fa	Tibetan_Antelope
TP20200814-DZC103_DT2009055431-1	TP20200814-DZC103_DT2009055431-1_bin.351.fa	Medium	75.74	0.67	72.39	0.4171	2123143	63	148455	49744	0.8912	1939	TP20200814-DZC103_DT2009055431-1_bin.351.fa	Tibetan_Antelope
TP20200815-DZC77_DT2009055547-1	TP20200815-DZC77_DT2009055547-1_bin.126.fa	Medium	82.83	2.03	72.68	0.4536	1265893	186	39952	10479	0.9138	1293	T1900045650_YK20190344_bin.331.fa	Tibetan_Antelope
TP20200812-DBC6_DT2009055229-1	TP20200812-DBC6_DT2009055229-1_bin.55.fa	Medium	73.51	1.57	65.66	0.4533	1165010	274	17563	5041	0.9054	1342	T1900045650_YK20190344_bin.331.fa	Tibetan_Antelope
TP20200815-DZC77_DT2009055547-1	TP20200815-DZC77_DT2009055547-1_bin.150.fa	Medium	78.07	0.97	73.22	0.4747	1615001	120	57856	18922	0.9141	1496	TP20200815-DZC8_DT2009055478-1_bin.322.fa	Tibetan_Antelope
TP20200815-DZC8_DT2009055478-1	TP20200815-DZC8_DT2009055478-1_bin.322.fa	Medium	80.63	0	80.63	0.4741	1744433	31	232301	57535	0.911	1580	TP20200815-DZC8_DT2009055478-1_bin.322.fa	Tibetan_Antelope
TP20200815-DZC77_DT2009055547-1	TP20200815-DZC77_DT2009055547-1_bin.74.fa	Medium	82.62	4.17	61.77	0.4798	1418477	291	19638	6685	0.902	1412	TP20200825-WDL25_DT2009055596-1_bin.287.fa	Tibetan_Antelope
TP20200815-DZC8_DT2009055478-1	TP20200815-DZC8_DT2009055478-1_bin.26.fa	Medium	87.6	3.22	71.5	0.4726	1582821	303	25337	6823	0.8987	1585	TP20200825-WDL25_DT2009055596-1_bin.287.fa	Tibetan_Antelope
TP20200824-WDL73_DT2009055582-1	TP20200824-WDL73_DT2009055582-1_bin.26.fa	Medium	86.14	2.58	73.24	0.4784	1483365	299	24578	6434	0.9044	1466	TP20200825-WDL25_DT2009055596-1_bin.287.fa	Tibetan_Antelope
TP20200825-WDL1_DT2009055592-1	TP20200825-WDL1_DT2009055592-1_bin.208.fa	Medium	53.99	0	53.99	0.4777	1095052	368	10259	3237	0.9039	1198	TP20200825-WDL25_DT2009055596-1_bin.287.fa	Tibetan_Antelope
TP20200825-WDL25_DT2009055596-1	TP20200825-WDL25_DT2009055596-1_bin.287.fa	High	92.15	0	92.15	0.4701	1821521	79	103914	39912	0.902	1573	TP20200825-WDL25_DT2009055596-1_bin.287.fa	Tibetan_Antelope
TP20200825-WDL31_DT2009055597-1	TP20200825-WDL31_DT2009055597-1_bin.36.fa	Medium	75.51	3.64	57.31	0.4809	1272708	319	19585	4548	0.9039	1329	TP20200825-WDL25_DT2009055596-1_bin.287.fa	Tibetan_Antelope
TP20200825-WDL41_DT2009055599-1	TP20200825-WDL41_DT2009055599-1_bin.2.fa	High	93.27	0.46	90.97	0.4731	1682204	121	68698	24170	0.9029	1507	TP20200825-WDL25_DT2009055596-1_bin.287.fa	Tibetan_Antelope
TP20200812-DBC102_DT2009055325-1	TP20200812-DBC102_DT2009055325-1_bin.154.fa	Medium	64.02	1.48	56.62	0.479	1122967	334	14102	3674	0.9027	1205	TP20200825-WDL25_DT2009055596-1_bin.287.fa	Tibetan_Antelope
TP20200812-DBC28_DT2009055251-1	TP20200812-DBC28_DT2009055251-1_bin.117.fa	High	93.37	3.97	73.52	0.4746	1796516	197	65140	13957	0.9032	1631	TP20200825-WDL25_DT2009055596-1_bin.287.fa	Tibetan_Antelope
TP20200812-DBC31_DT2009055254-1	TP20200812-DBC31_DT2009055254-1_bin.555.fa	High	90.89	1.34	84.19	0.4791	1571317	199	62494	11374	0.9014	1481	TP20200825-WDL25_DT2009055596-1_bin.287.fa	Tibetan_Antelope
TP20200812-DBC41_DT2009055264-1	TP20200812-DBC41_DT2009055264-1_bin.15.fa	Medium	78.52	1.68	70.12	0.4792	1471624	227	28538	8629	0.8995	1417	TP20200825-WDL25_DT2009055596-1_bin.287.fa	Tibetan_Antelope
TP20200812-DBC44_DT2009055267-1	TP20200812-DBC44_DT2009055267-1_bin.115.fa	Medium	68.62	2.8	54.62	0.4836	1096479	343	14776	3408	0.9037	1212	TP20200825-WDL25_DT2009055596-1_bin.287.fa	Tibetan_Antelope
TP20200812-DBC45_DT2009055268-1	TP20200812-DBC45_DT2009055268-1_bin.363.fa	Medium	74.08	3.55	56.33	0.4788	1209669	387	13120	3414	0.8974	1346	TP20200825-WDL25_DT2009055596-1_bin.287.fa	Tibetan_Antelope
TP20200812-DBC55_DT2009055278-1	TP20200812-DBC55_DT2009055278-1_bin.169.fa	High	93.21	2.04	83.01	0.4779	1553519	157	52099	13809	0.897	1411	TP20200825-WDL25_DT2009055596-1_bin.287.fa	Tibetan_Antelope
TP20200812-DBC71_DT2009055294-1	TP20200812-DBC71_DT2009055294-1_bin.73.fa	Medium	69.1	2.27	57.75	0.483	988621	318	9649	3475	0.9031	1118	TP20200825-WDL25_DT2009055596-1_bin.287.fa	Tibetan_Antelope
TP20200812-DBC73_DT2009055296-1	TP20200812-DBC73_DT2009055296-1_bin.225.fa	High	92.13	1.61	84.08	0.4793	1553474	138	60592	16218	0.9032	1402	TP20200825-WDL25_DT2009055596-1_bin.287.fa	Tibetan_Antelope
TP20200814-DZC76_DT2009055404-1	TP20200814-DZC76_DT2009055404-1_bin.278.fa	Medium	67.11	1.75	58.36	0.4801	1119802	333	14511	3828	0.9043	1208	TP20200825-WDL25_DT2009055596-1_bin.287.fa	Tibetan_Antelope
TP20200815-DZC78_DT2009055548-1	TP20200815-DZC78_DT2009055548-1_bin.195.fa	High	93.74	0.12	93.14	0.4486	2424094	110	116292	34444	0.861	2272	TP20200815-DZC78_DT2009055548-1_bin.195.fa	Tibetan_Antelope
TP20200815-DZC78_DT2009055548-1	TP20200815-DZC78_DT2009055548-1_bin.175.fa	High	96.51	0.69	93.06	0.399	1644530	51	206974	54010	0.9219	1533	TP20200815-DZC78_DT2009055548-1_bin.175.fa	Tibetan_Antelope
TP20200814-DZC39_DT2009055367-1	TP20200814-DZC39_DT2009055367-1_bin.58.fa	Medium	84.57	2.91	70.02	0.4061	1579915	315	33852	6400	0.9163	1671	TP20200815-DZC78_DT2009055548-1_bin.175.fa	Tibetan_Antelope
TP20200815-DZC78_DT2009055548-1	TP20200815-DZC78_DT2009055548-1_bin.139.fa	High	97.98	2.28	86.58	0.5849	2688297	136	150624	27938	0.8786	2408	TP20200815-DZC78_DT2009055548-1_bin.139.fa	Tibetan_Antelope
TP20200815-DZC78_DT2009055548-1	TP20200815-DZC78_DT2009055548-1_bin.124.fa	High	90.36	4.22	69.26	0.3898	3515381	174	184392	50101	0.8616	3474	TP20200814-DZC95_DT2009055423-1_bin.215.fa	Tibetan_Antelope
TP20200814-DZC95_DT2009055423-1	TP20200814-DZC95_DT2009055423-1_bin.215.fa	Medium	83.35	1.04	78.15	0.3996	2476140	100	163224	48376	0.865	2309	TP20200814-DZC95_DT2009055423-1_bin.215.fa	Tibetan_Antelope
TP20200815-DZC78_DT2009055548-1	TP20200815-DZC78_DT2009055548-1_bin.60.fa	High	90.94	3.98	71.04	0.4126	2322812	152	113435	32467	0.9033	2423	TP20200815-DZC78_DT2009055548-1_bin.60.fa	Tibetan_Antelope
TP20200815-DZC78_DT2009055548-1	TP20200815-DZC78_DT2009055548-1_bin.70.fa	High	95.16	1.01	90.11	0.5679	2649988	227	66305	17119	0.8711	2211	TP20200815-DZC78_DT2009055548-1_bin.70.fa	Tibetan_Antelope
TP20200815-DZC78_DT2009055548-1	TP20200815-DZC78_DT2009055548-1_bin.150.fa	High	97.76	1.65	89.51	0.4513	2331290	61	172484	79641	0.8887	2152	TP20200815-DZC78_DT2009055548-1_bin.150.fa	Tibetan_Antelope
TP20200815-DZC78_DT2009055548-1	TP20200815-DZC78_DT2009055548-1_bin.194.fa	High	91.99	2.18	81.09	0.472	1686091	131	41720	17848	0.9093	1534	TP20200814-DZC94_DT2009055422-1_bin.192.fa	Tibetan_Antelope
TP20200814-DZC94_DT2009055422-1	TP20200814-DZC94_DT2009055422-1_bin.192.fa	High	95.16	0.4	93.16	0.4709	1846666	41	183938	93444	0.9137	1607	TP20200814-DZC94_DT2009055422-1_bin.192.fa	Tibetan_Antelope
TP20200815-DZC78_DT2009055548-1	TP20200815-DZC78_DT2009055548-1_bin.160.fa	High	98.6	2.68	85.2	0.5262	2303780	67	124013	56800	0.8807	2041	TP20200815-DZC78_DT2009055548-1_bin.160.fa	Tibetan_Antelope
TP20200815-DZC78_DT2009055548-1	TP20200815-DZC78_DT2009055548-1_bin.191.fa	High	94.13	1.98	84.23	0.5785	2775176	70	172554	78392	0.9041	2521	TP20200815-DZC78_DT2009055548-1_bin.191.fa	Tibetan_Antelope
TP20200815-DZC78_DT2009055548-1	TP20200815-DZC78_DT2009055548-1_bin.6.fa	High	95.08	2.37	83.23	0.3915	1934609	31	372140	173355	0.9152	1797	TP20200815-DZC78_DT2009055548-1_bin.6.fa	Tibetan_Antelope
TP20200814-DZC79_DT2009055407-1	TP20200814-DZC79_DT2009055407-1_bin.21.fa	Medium	86.94	4.72	63.34	0.3919	1728416	215	45090	12491	0.9182	1772	TP20200815-DZC78_DT2009055548-1_bin.6.fa	Tibetan_Antelope
TP20200815-DZC78_DT2009055548-1	TP20200815-DZC78_DT2009055548-1_bin.120.fa	High	91.03	2.49	78.58	0.4296	3430720	72	243200	86062	0.8749	3181	TP20200815-DZC78_DT2009055548-1_bin.120.fa	Tibetan_Antelope
TP20200814-DZC65_DT2009055393-1	TP20200814-DZC65_DT2009055393-1_bin.79.fa	High	95.36	4.45	73.11	0.4338	3275767	95	175954	62961	0.8725	2987	TP20200815-DZC78_DT2009055548-1_bin.120.fa	Tibetan_Antelope
TP20200814-DZC95_DT2009055423-1	TP20200814-DZC95_DT2009055423-1_bin.126.fa	High	95.98	4.52	73.38	0.4292	3437675	80	233379	76516	0.8764	3229	TP20200815-DZC78_DT2009055548-1_bin.120.fa	Tibetan_Antelope
TP20200815-DZC78_DT2009055548-1	TP20200815-DZC78_DT2009055548-1_bin.134.fa	Medium	88.62	3.19	72.67	0.4672	2211420	274	55788	11547	0.891	2373	TP20200815-DZC78_DT2009055548-1_bin.134.fa	Tibetan_Antelope
TP20200815-DZC78_DT2009055548-1	TP20200815-DZC78_DT2009055548-1_bin.182.fa	Medium	65.76	2.18	54.86	0.5575	1316523	77	114527	27082	0.903	1329	T1900044852_TS20190318_bin.14.fa	Tibetan_Antelope
TP20200815-DZC78_DT2009055548-1	TP20200815-DZC78_DT2009055548-1_bin.122.fa	Medium	96.95	6.93	62.3	0.3898	3410696	97	279614	100510	0.9146	2953	TP20200815-DZC78_DT2009055548-1_bin.122.fa	Tibetan_Antelope
TP20200815-DZC78_DT2009055548-1	TP20200815-DZC78_DT2009055548-1_bin.63.fa	Medium	77.59	2.59	64.64	0.5277	2154606	157	157555	21372	0.8786	2139	TP20200815-DZC78_DT2009055548-1_bin.63.fa	Tibetan_Antelope
TP20200815-DZC78_DT2009055548-1	TP20200815-DZC78_DT2009055548-1_bin.118.fa	Medium	91.14	5.7	62.64	0.3795	2649733	148	98886	36392	0.8801	2495	TP20200815-DZC78_DT2009055548-1_bin.118.fa	Tibetan_Antelope
TP20200815-DZC78_DT2009055548-1	TP20200815-DZC78_DT2009055548-1_bin.87.fa	Medium	61.05	0.06	60.75	0.4702	1583882	49	194529	50045	0.8953	1291	TP20200815-DZC78_DT2009055548-1_bin.87.fa	Tibetan_Antelope
TP20200815-DZC78_DT2009055548-1	TP20200815-DZC78_DT2009055548-1_bin.114.fa	Medium	88.35	6.35	56.6	0.4276	3044496	402	39931	10024	0.8901	2969	TP20200815-DZC78_DT2009055548-1_bin.114.fa	Tibetan_Antelope
TP20200815-DZC78_DT2009055548-1	TP20200815-DZC78_DT2009055548-1_bin.66.fa	Medium	78.97	2.13	68.32	0.4408	1044266	225	17465	5528	0.9117	1155	TP20200815-DZC78_DT2009055548-1_bin.66.fa	Tibetan_Antelope
TP20200814-DZC51_DT2009055379-1	TP20200814-DZC51_DT2009055379-1_bin.410.fa	Medium	90.96	5.03	65.81	0.4363	1371560	167	48129	12028	0.9007	1438	TP20200815-DZC78_DT2009055548-1_bin.66.fa	Tibetan_Antelope
TP20200815-DZC78_DT2009055548-1	TP20200815-DZC78_DT2009055548-1_bin.35.fa	Medium	61.07	0	61.07	0.5281	2113016	113	119340	33547	0.8568	1873	TP20200814-DZC95_DT2009055423-1_bin.268.fa	Tibetan_Antelope
TP20200814-DZC65_DT2009055393-1	TP20200814-DZC65_DT2009055393-1_bin.176.fa	Medium	76.85	2.24	65.65	0.5239	2906089	114	232453	36734	0.8597	2625	TP20200814-DZC95_DT2009055423-1_bin.268.fa	Tibetan_Antelope
TP20200814-DZC95_DT2009055423-1	TP20200814-DZC95_DT2009055423-1_bin.268.fa	Medium	81.32	0.89	76.87	0.5263	3017918	127	85900	33637	0.8625	2682	TP20200814-DZC95_DT2009055423-1_bin.268.fa	Tibetan_Antelope
TP20200815-DZC78_DT2009055548-1	TP20200815-DZC78_DT2009055548-1_bin.80.fa	Medium	76.99	5.21	50.94	0.332	2027623	532	26192	4511	0.8807	2313	TP20200815-DZC78_DT2009055548-1_bin.80.fa	Tibetan_Antelope
TP20200815-DZC78_DT2009055548-1	TP20200815-DZC78_DT2009055548-1_bin.30.fa	Medium	84.35	1.6	76.35	0.4798	2453538	253	48444	14203	0.878	2412	TP20200815-DZC78_DT2009055548-1_bin.30.fa	Tibetan_Antelope
TP20200815-DZC78_DT2009055548-1	TP20200815-DZC78_DT2009055548-1_bin.67.fa	Medium	65.38	0.67	62.03	0.5062	1157850	323	14186	4047	0.8974	1305	TP20200815-DZC78_DT2009055548-1_bin.67.fa	Tibetan_Antelope
TP20200815-DZC78_DT2009055548-1	TP20200815-DZC78_DT2009055548-1_bin.167.fa	Medium	70.69	3.02	55.59	0.5821	1746101	208	45327	13082	0.8798	1760	TP20200815-DZC9_DT2009055479-1_bin.246.fa	Tibetan_Antelope
TP20200815-DZC9_DT2009055479-1	TP20200815-DZC9_DT2009055479-1_bin.246.fa	Medium	56.99	0	56.99	0.5849	1686270	550	18357	3128	0.8951	2012	TP20200815-DZC9_DT2009055479-1_bin.246.fa	Tibetan_Antelope
TP20200815-DZC78_DT2009055548-1	TP20200815-DZC78_DT2009055548-1_bin.115.fa	Medium	79.25	0.6	76.25	0.5433	1544523	51	112641	45905	0.8549	1437	T1900044609_TS20190075_bin.168.fa	Tibetan_Antelope
TP20200815-DZC8_DT2009055478-1	TP20200815-DZC8_DT2009055478-1_bin.282.fa	High	90.59	4.86	66.29	0.3882	1257316	175	56984	11205	0.8817	1299	TP20200825-WDL82_DT2009055611-1_bin.234.fa	Tibetan_Antelope
TP20200823-QMN50_DT2009055557-1	TP20200823-QMN50_DT2009055557-1_bin.15.fa	Medium	69.23	0.46	66.93	0.393	917158	275	12336	3762	0.89	1076	TP20200825-WDL82_DT2009055611-1_bin.234.fa	Tibetan_Antelope
TP20200823-QMN58_DT2009055558-1	TP20200823-QMN58_DT2009055558-1_bin.88.fa	Medium	54.52	0.07	54.17	0.4008	693193	240	20651	3137	0.9084	833	TP20200825-WDL82_DT2009055611-1_bin.234.fa	Tibetan_Antelope
TP20200824-WDL18_DT2009055565-1	TP20200824-WDL18_DT2009055565-1_bin.331.fa	Medium	71.46	0.71	67.91	0.3938	977725	289	17465	3674	0.8959	1105	TP20200825-WDL82_DT2009055611-1_bin.234.fa	Tibetan_Antelope
TP20200824-WDL72_DT2009055581-1	TP20200824-WDL72_DT2009055581-1_bin.312.fa	Medium	65.59	2.45	53.34	0.3934	896529	286	11128	3371	0.9018	1038	TP20200825-WDL82_DT2009055611-1_bin.234.fa	Tibetan_Antelope
TP20200824-WDL76_DT2009055585-1	TP20200824-WDL76_DT2009055585-1_bin.78.fa	Medium	50.6	0	50.6	0.398	724312	247	10085	3125	0.8997	831	TP20200825-WDL82_DT2009055611-1_bin.234.fa	Tibetan_Antelope
TP20200824-WDL78_DT2009055587-1	TP20200824-WDL78_DT2009055587-1_bin.311.fa	Medium	57.05	0.73	53.4	0.3951	788054	273	10650	3092	0.9029	935	TP20200825-WDL82_DT2009055611-1_bin.234.fa	Tibetan_Antelope
TP20200825-WDL35_DT2009055598-1	TP20200825-WDL35_DT2009055598-1_bin.175.fa	Medium	61.59	0.81	57.54	0.3945	924069	277	12239	3843	0.8876	1023	TP20200825-WDL82_DT2009055611-1_bin.234.fa	Tibetan_Antelope
TP20200825-WDL68_DT2009055607-1	TP20200825-WDL68_DT2009055607-1_bin.88.fa	Medium	76.83	0.89	72.38	0.3934	1008991	275	14217	3983	0.895	1134	TP20200825-WDL82_DT2009055611-1_bin.234.fa	Tibetan_Antelope
TP20200825-WDL81_DT2009055610-1	TP20200825-WDL81_DT2009055610-1_bin.85.fa	Medium	85.22	2.34	73.52	0.3958	1079586	265	19614	4556	0.892	1160	TP20200825-WDL82_DT2009055611-1_bin.234.fa	Tibetan_Antelope
TP20200825-WDL82_DT2009055611-1	TP20200825-WDL82_DT2009055611-1_bin.234.fa	High	93.95	3.12	78.35	0.3894	1300011	230	24030	7504	0.8895	1388	TP20200825-WDL82_DT2009055611-1_bin.234.fa	Tibetan_Antelope
TP20200812-DBC50_DT2009055273-1	TP20200812-DBC50_DT2009055273-1_bin.342.fa	Medium	60.2	0.67	56.85	0.3915	850829	285	11470	3117	0.888	1039	TP20200825-WDL82_DT2009055611-1_bin.234.fa	Tibetan_Antelope
TP20200812-DBC64_DT2009055287-1	TP20200812-DBC64_DT2009055287-1_bin.20.fa	Medium	63.48	1.61	55.43	0.3939	798320	277	8841	2950	0.8938	977	TP20200825-WDL82_DT2009055611-1_bin.234.fa	Tibetan_Antelope
TP20200812-DBC73_DT2009055296-1	TP20200812-DBC73_DT2009055296-1_bin.163.fa	Medium	70.42	2.49	57.97	0.3903	885944	318	10707	2967	0.895	1084	TP20200825-WDL82_DT2009055611-1_bin.234.fa	Tibetan_Antelope
TP20200812-DBC77_DT2009055300-1	TP20200812-DBC77_DT2009055300-1_bin.270.fa	Medium	86.22	2.87	71.87	0.392	1156202	223	32546	6627	0.8869	1269	TP20200825-WDL82_DT2009055611-1_bin.234.fa	Tibetan_Antelope
TP20200814-DZC54_DT2009055382-1	TP20200814-DZC54_DT2009055382-1_bin.19.fa	Medium	62.46	0.81	58.41	0.3915	619704	231	8703	2794	0.9118	763	TP20200825-WDL82_DT2009055611-1_bin.234.fa	Tibetan_Antelope
TP20200815-DZC8_DT2009055478-1	TP20200815-DZC8_DT2009055478-1_bin.317.fa	High	93.18	0.81	89.13	0.4638	1605443	81	89876	34776	0.9074	1430	T1900044859_TS20190325_bin.67.fa	Tibetan_Antelope
TP20200815-DZC8_DT2009055478-1	TP20200815-DZC8_DT2009055478-1_bin.455.fa	High	95.97	2.17	85.12	0.5569	2258294	82	111445	51800	0.9014	1987	TP20200815-DZC8_DT2009055478-1_bin.455.fa	Tibetan_Antelope
TP20200815-DZC8_DT2009055478-1	TP20200815-DZC8_DT2009055478-1_bin.63.fa	High	91.1	3.52	73.5	0.5489	1778521	82	181732	35934	0.8949	1671	TP20200812-DBC48_DT2009055271-1_bin.439.fa	Tibetan_Antelope
TP20200812-DBC48_DT2009055271-1	TP20200812-DBC48_DT2009055271-1_bin.439.fa	High	93.6	2.19	82.65	0.5511	1700804	74	133922	35530	0.9017	1584	TP20200812-DBC48_DT2009055271-1_bin.439.fa	Tibetan_Antelope
TP20200812-DBC75_DT2009055298-1	TP20200812-DBC75_DT2009055298-1_bin.32.fa	High	93.32	2.71	79.77	0.5452	1940824	84	189464	37116	0.9061	1816	TP20200812-DBC48_DT2009055271-1_bin.439.fa	Tibetan_Antelope
TP20200815-DZC8_DT2009055478-1	TP20200815-DZC8_DT2009055478-1_bin.32.fa	High	95.3	0.67	91.95	0.5145	2226665	138	98979	26514	0.9038	2054	TP20200815-DZC8_DT2009055478-1_bin.32.fa	Tibetan_Antelope
TP20200812-DBC31_DT2009055254-1	TP20200812-DBC31_DT2009055254-1_bin.88.fa	High	90.19	4.36	68.39	0.5135	2124847	456	17067	5931	0.9093	2235	TP20200815-DZC8_DT2009055478-1_bin.32.fa	Tibetan_Antelope
TP20200815-DZC8_DT2009055478-1	TP20200815-DZC8_DT2009055478-1_bin.104.fa	High	92.93	0.69	89.48	0.4197	1456674	83	96277	28926	0.9086	1408	TP20200815-DZC8_DT2009055478-1_bin.104.fa	Tibetan_Antelope
TP20200812-DBC62_DT2009055285-1	TP20200812-DBC62_DT2009055285-1_bin.3.fa	High	90.21	3.02	75.11	0.4211	1422912	40	134370	50548	0.9068	1339	TP20200815-DZC8_DT2009055478-1_bin.104.fa	Tibetan_Antelope
TP20200815-DZC8_DT2009055478-1	TP20200815-DZC8_DT2009055478-1_bin.473.fa	High	91.28	1.34	84.58	0.4357	2174392	34	276000	98540	0.9018	1936	TP20200814-DZC28_DT2009055356-1_bin.217.fa	Tibetan_Antelope
TP20200824-WDL1_DT2009055561-1	TP20200824-WDL1_DT2009055561-1_bin.103.fa	Medium	86.91	1.59	78.96	0.4369	2057124	167	55030	16649	0.9049	1927	TP20200814-DZC28_DT2009055356-1_bin.217.fa	Tibetan_Antelope
TP20200824-WDL74_DT2009055583-1	TP20200824-WDL74_DT2009055583-1_bin.41.fa	Medium	86.66	3.47	69.31	0.4372	1882410	343	32343	6359	0.9079	1855	TP20200814-DZC28_DT2009055356-1_bin.217.fa	Tibetan_Antelope
TP20200824-WDL77_DT2009055586-1	TP20200824-WDL77_DT2009055586-1_bin.187.fa	High	92.25	4.25	71	0.4341	2152374	203	45385	16522	0.9008	2052	TP20200814-DZC28_DT2009055356-1_bin.217.fa	Tibetan_Antelope
TP20200814-DZC28_DT2009055356-1	TP20200814-DZC28_DT2009055356-1_bin.217.fa	High	94.06	1.15	88.31	0.4341	2195527	102	137105	34095	0.8998	2010	TP20200814-DZC28_DT2009055356-1_bin.217.fa	Tibetan_Antelope
TP20200814-DZC88_DT2009055416-1	TP20200814-DZC88_DT2009055416-1_bin.299.fa	Medium	83.65	0.17	82.8	0.4379	1990231	121	76136	25774	0.9051	1814	TP20200814-DZC28_DT2009055356-1_bin.217.fa	Tibetan_Antelope
TP20200815-DZC8_DT2009055478-1	TP20200815-DZC8_DT2009055478-1_bin.131.fa	High	94.15	0.06	93.85	0.4658	1886540	43	175910	75592	0.9058	1576	TP20200815-DZC8_DT2009055478-1_bin.131.fa	Tibetan_Antelope
TP20200815-DZC8_DT2009055478-1	TP20200815-DZC8_DT2009055478-1_bin.258.fa	High	93.64	4.72	70.04	0.4658	3363034	254	104804	22499	0.87	2969	TP20200815-DZC8_DT2009055478-1_bin.258.fa	Tibetan_Antelope
TP20200815-DZC8_DT2009055478-1	TP20200815-DZC8_DT2009055478-1_bin.339.fa	High	93.2	1.36	86.4	0.555	2745268	68	164953	58569	0.9035	2321	TP20200814-DZC64_DT2009055392-1_bin.61.fa	Tibetan_Antelope
TP20200814-DZC1_DT2009055329-1	TP20200814-DZC1_DT2009055329-1_bin.184.fa	High	90.48	1.7	81.98	0.5579	2650805	80	159448	55429	0.9014	2354	TP20200814-DZC64_DT2009055392-1_bin.61.fa	Tibetan_Sheep
TP20200814-DZC29_DT2009055357-1	TP20200814-DZC29_DT2009055357-1_bin.178.fa	Medium	58.79	1.72	50.19	0.5712	1490388	409	15428	4043	0.9092	1632	TP20200814-DZC64_DT2009055392-1_bin.61.fa	Tibetan_Sheep
TP20200814-DZC64_DT2009055392-1	TP20200814-DZC64_DT2009055392-1_bin.61.fa	High	92.86	1.02	87.76	0.5565	2513575	58	230056	63666	0.9007	2151	TP20200814-DZC64_DT2009055392-1_bin.61.fa	Tibetan_Antelope
TP20200814-DZC80_DT2009055408-1	TP20200814-DZC80_DT2009055408-1_bin.107.fa	Medium	87.36	4.3	65.86	0.5594	2484375	223	59530	16032	0.904	2247	TP20200814-DZC64_DT2009055392-1_bin.61.fa	Tibetan_Antelope
TP20200814-DZC81_DT2009055409-1	TP20200814-DZC81_DT2009055409-1_bin.9.fa	Medium	76.17	4.42	54.07	0.5608	1999350	313	39826	8814	0.9099	1958	TP20200814-DZC64_DT2009055392-1_bin.61.fa	Tibetan_Sheep
TP20200815-DZC8_DT2009055478-1	TP20200815-DZC8_DT2009055478-1_bin.388.fa	High	95.88	4.7	72.38	0.4792	1536667	85	84387	27840	0.9125	1511	TP20200814-DZC37_DT2009055365-1_bin.166.fa	Tibetan_Antelope
TP20200814-DZC37_DT2009055365-1	TP20200814-DZC37_DT2009055365-1_bin.166.fa	High	92.49	3.78	73.59	0.4839	1497594	162	45649	14371	0.9148	1571	TP20200814-DZC37_DT2009055365-1_bin.166.fa	Tibetan_Antelope
TP20200815-DZC8_DT2009055478-1	TP20200815-DZC8_DT2009055478-1_bin.271.fa	High	93.71	4.03	73.56	0.5691	1917439	141	82991	23056	0.8938	1899	TP20200814-DZC80_DT2009055408-1_bin.144.fa	Tibetan_Antelope
TP20200812-DBC25_DT2009055248-1	TP20200812-DBC25_DT2009055248-1_bin.269.fa	Medium	88.42	6.88	54.02	0.571	1778407	376	22035	5986	0.8978	1934	TP20200814-DZC80_DT2009055408-1_bin.144.fa	Tibetan_Antelope
TP20200812-DBC48_DT2009055271-1	TP20200812-DBC48_DT2009055271-1_bin.57.fa	Medium	85.41	5.37	58.56	0.5717	1697768	384	21030	5207	0.8968	1874	TP20200814-DZC80_DT2009055408-1_bin.144.fa	Tibetan_Antelope
TP20200812-DBC51_DT2009055274-1	TP20200812-DBC51_DT2009055274-1_bin.131.fa	Medium	51.72	0.17	50.87	0.5806	1148306	324	13273	3929	0.9058	1328	TP20200814-DZC80_DT2009055408-1_bin.144.fa	Tibetan_Antelope
TP20200812-DBC63_DT2009055286-1	TP20200812-DBC63_DT2009055286-1_bin.34.fa	Medium	79.8	5.87	50.45	0.5647	1727721	471	17020	4254	0.8979	1972	TP20200814-DZC80_DT2009055408-1_bin.144.fa	Tibetan_Antelope
TP20200812-DBC75_DT2009055298-1	TP20200812-DBC75_DT2009055298-1_bin.173.fa	Medium	75.12	0.84	70.92	0.574	1433370	373	15577	4370	0.8997	1612	TP20200814-DZC80_DT2009055408-1_bin.144.fa	Tibetan_Antelope
TP20200812-DBC77_DT2009055300-1	TP20200812-DBC77_DT2009055300-1_bin.354.fa	Medium	75.11	4.03	54.96	0.5721	1589929	424	20976	4190	0.8996	1810	TP20200814-DZC80_DT2009055408-1_bin.144.fa	Tibetan_Antelope
TP20200812-DBC85_DT2009055308-1	TP20200812-DBC85_DT2009055308-1_bin.151.fa	Medium	88.06	4.87	63.71	0.57	1817253	334	24904	7255	0.8943	1945	TP20200814-DZC80_DT2009055408-1_bin.144.fa	Tibetan_Antelope
TP20200814-DZC80_DT2009055408-1	TP20200814-DZC80_DT2009055408-1_bin.144.fa	High	92.8	2.91	78.25	0.57	1918469	301	30894	8962	0.8939	1973	TP20200814-DZC80_DT2009055408-1_bin.144.fa	Tibetan_Antelope
TP20200815-DZC8_DT2009055478-1	TP20200815-DZC8_DT2009055478-1_bin.148.fa	High	92.12	2.89	77.67	0.3967	2798738	184	225639	29759	0.8977	2610	TP20200815-DZC8_DT2009055478-1_bin.148.fa	Tibetan_Antelope
TP20200815-DZC8_DT2009055478-1	TP20200815-DZC8_DT2009055478-1_bin.61.fa	High	95.43	0.22	94.33	0.3814	3037626	79	187904	61046	0.8899	2736	TP20200815-DZC8_DT2009055478-1_bin.61.fa	Tibetan_Antelope
TP20200814-DZC85_DT2009055413-1	TP20200814-DZC85_DT2009055413-1_bin.355.fa	High	95.3	1.68	86.9	0.3822	3064608	45	336372	151468	0.8896	2738	TP20200815-DZC8_DT2009055478-1_bin.61.fa	Tibetan_Antelope
TP20200815-DZC8_DT2009055478-1	TP20200815-DZC8_DT2009055478-1_bin.411.fa	High	94.91	0.69	91.46	0.3666	1475020	139	65546	14196	0.9306	1469	TP20200815-DZC8_DT2009055478-1_bin.411.fa	Tibetan_Antelope
TP20200812-DBC17_DT2009055240-1	TP20200812-DBC17_DT2009055240-1_bin.221.fa	Medium	59.88	0.12	59.28	0.3709	928937	295	11247	3525	0.9274	1071	TP20200815-DZC8_DT2009055478-1_bin.411.fa	Tibetan_Antelope
TP20200812-DBC24_DT2009055247-1	TP20200812-DBC24_DT2009055247-1_bin.164.fa	Medium	57.19	0	57.19	0.3704	805669	293	10627	2900	0.9283	1010	TP20200815-DZC8_DT2009055478-1_bin.411.fa	Tibetan_Antelope
TP20200812-DBC4_DT2009055227-1	TP20200812-DBC4_DT2009055227-1_bin.116.fa	Medium	71.1	3.02	56	0.3649	1113172	326	17377	3858	0.9301	1299	TP20200815-DZC8_DT2009055478-1_bin.411.fa	Tibetan_Antelope
TP20200812-DBC62_DT2009055285-1	TP20200812-DBC62_DT2009055285-1_bin.150.fa	Medium	88.68	1.96	78.88	0.3656	1348293	238	24381	7511	0.9297	1464	TP20200815-DZC8_DT2009055478-1_bin.411.fa	Tibetan_Antelope
TP20200812-DBC77_DT2009055300-1	TP20200812-DBC77_DT2009055300-1_bin.97.fa	Medium	53.39	0	53.39	0.3676	822016	309	8994	2689	0.937	1000	TP20200815-DZC8_DT2009055478-1_bin.411.fa	Tibetan_Antelope
TP20200814-DZC58_DT2009055386-1	TP20200814-DZC58_DT2009055386-1_bin.213.fa	High	94.57	2.15	83.82	0.3681	1555834	65	107248	40822	0.9287	1480	TP20200815-DZC8_DT2009055478-1_bin.411.fa	Tibetan_Antelope
TP20200815-DZC8_DT2009055478-1	TP20200815-DZC8_DT2009055478-1_bin.45.fa	High	95.92	1.9	86.42	0.4691	2412987	158	77036	30758	0.8879	2222	TP20200815-DZC8_DT2009055478-1_bin.45.fa	Tibetan_Antelope
TP20200815-DZC8_DT2009055478-1	TP20200815-DZC8_DT2009055478-1_bin.403.fa	High	93.95	4.08	73.55	0.3702	1715668	16	449918	163375	0.9101	1534	TP20200812-DBC50_DT2009055273-1_bin.158.fa	Tibetan_Antelope
TP20200812-DBC101_DT2009055324-1	TP20200812-DBC101_DT2009055324-1_bin.142.fa	Medium	89.9	2.31	78.35	0.3721	1365757	270	30613	6467	0.9091	1410	TP20200812-DBC50_DT2009055273-1_bin.158.fa	Tibetan_Antelope
TP20200812-DBC50_DT2009055273-1	TP20200812-DBC50_DT2009055273-1_bin.158.fa	Medium	87.3	0.13	86.65	0.3738	1374229	28	128366	67505	0.9137	1227	TP20200812-DBC50_DT2009055273-1_bin.158.fa	Tibetan_Antelope
TP20200814-DZC76_DT2009055404-1	TP20200814-DZC76_DT2009055404-1_bin.9.fa	Medium	82.21	2.21	71.16	0.3732	1343439	244	33036	7192	0.916	1354	TP20200812-DBC50_DT2009055273-1_bin.158.fa	Tibetan_Antelope
TP20200815-DZC8_DT2009055478-1	TP20200815-DZC8_DT2009055478-1_bin.479.fa	High	92.11	3.02	77.01	0.5236	1896957	277	37680	8940	0.8949	1881	TP20200815-DZC8_DT2009055478-1_bin.479.fa	Tibetan_Antelope
TP20200815-DZC8_DT2009055478-1	TP20200815-DZC8_DT2009055478-1_bin.43.fa	High	99.33	2.01	89.28	0.3726	2261997	50	265793	71241	0.9085	2043	TP20200825-WDL48_DT2009055601-1_bin.126.fa	Tibetan_Antelope
TP20200824-WDL5_DT2009055562-1	TP20200824-WDL5_DT2009055562-1_bin.111.fa	High	96.81	3.82	77.71	0.3757	1793472	226	36861	10551	0.9091	1826	TP20200825-WDL48_DT2009055601-1_bin.126.fa	Tibetan_Antelope
TP20200824-WDL75_DT2009055584-1	TP20200824-WDL75_DT2009055584-1_bin.153.fa	High	96.64	2.68	83.24	0.3733	1857221	213	60242	14841	0.8998	1862	TP20200825-WDL48_DT2009055601-1_bin.126.fa	Tibetan_Antelope
TP20200825-WDL41_DT2009055599-1	TP20200825-WDL41_DT2009055599-1_bin.48.fa	High	97.32	1.68	88.92	0.3716	1893697	192	57552	16180	0.8995	1927	TP20200825-WDL48_DT2009055601-1_bin.126.fa	Tibetan_Antelope
TP20200825-WDL48_DT2009055601-1	TP20200825-WDL48_DT2009055601-1_bin.126.fa	High	98.43	1.34	91.73	0.3793	1862481	181	58083	18599	0.8979	1879	TP20200825-WDL48_DT2009055601-1_bin.126.fa	Tibetan_Antelope
TP20200812-DBC37_DT2009055260-1	TP20200812-DBC37_DT2009055260-1_bin.87.fa	High	98.66	1.79	89.71	0.3732	2199768	85	153582	57725	0.909	1986	TP20200825-WDL48_DT2009055601-1_bin.126.fa	Tibetan_Antelope
TP20200812-DBC50_DT2009055273-1	TP20200812-DBC50_DT2009055273-1_bin.11.fa	High	97.99	1.79	89.04	0.3733	2153239	111	150307	32434	0.9073	1985	TP20200825-WDL48_DT2009055601-1_bin.126.fa	Tibetan_Antelope
TP20200812-DBC70_DT2009055293-1	TP20200812-DBC70_DT2009055293-1_bin.149.fa	Medium	72.89	2.42	60.79	0.375	1822940	488	15157	4322	0.9071	1982	TP20200825-WDL48_DT2009055601-1_bin.126.fa	Tibetan_Antelope
TP20200812-DBC92_DT2009055315-1	TP20200812-DBC92_DT2009055315-1_bin.106.fa	Medium	89.17	6.21	58.12	0.3736	1813662	407	19396	5413	0.9103	1892	TP20200825-WDL48_DT2009055601-1_bin.126.fa	Tibetan_Antelope
TP20200815-DZC8_DT2009055478-1	TP20200815-DZC8_DT2009055478-1_bin.130.fa	High	93.1	1.7	84.6	0.4778	2385292	118	84078	30959	0.8977	2058	TP20200815-DZC8_DT2009055478-1_bin.130.fa	Tibetan_Antelope
TP20200814-DZC4_DT2009055332-1	TP20200814-DZC4_DT2009055332-1_bin.131.fa	Medium	88.31	1.07	82.96	0.4788	2298576	236	64354	13884	0.903	2096	TP20200815-DZC8_DT2009055478-1_bin.130.fa	Tibetan_Sheep
TP20200815-DZC8_DT2009055478-1	TP20200815-DZC8_DT2009055478-1_bin.216.fa	Medium	76.9	2.4	64.9	0.5441	2224309	293	32376	10297	0.9012	2098	TP20200812-DBC49_DT2009055272-1_bin.264.fa	Tibetan_Antelope
TP20200824-WDL28_DT2009055566-1	TP20200824-WDL28_DT2009055566-1_bin.24.fa	Medium	81.63	2.06	71.33	0.5448	2345642	472	18841	6222	0.8985	2358	TP20200812-DBC49_DT2009055272-1_bin.264.fa	Tibetan_Antelope
TP20200824-WDL39_DT2009055568-1	TP20200824-WDL39_DT2009055568-1_bin.204.fa	Medium	85.8	2.71	72.25	0.5441	2311625	402	40692	7467	0.8987	2306	TP20200812-DBC49_DT2009055272-1_bin.264.fa	Tibetan_Antelope
TP20200825-WDL19_DT2009055595-1	TP20200825-WDL19_DT2009055595-1_bin.97.fa	Medium	87.82	4.03	67.67	0.5447	2448078	454	35733	6808	0.8985	2443	TP20200812-DBC49_DT2009055272-1_bin.264.fa	Tibetan_Antelope
TP20200825-WDL50_DT2009055603-1	TP20200825-WDL50_DT2009055603-1_bin.222.fa	Medium	60.5	1.72	51.9	0.5412	1740433	587	14643	3115	0.9023	1971	TP20200812-DBC49_DT2009055272-1_bin.264.fa	Tibetan_Antelope
TP20200825-WDL73_DT2009055608-1	TP20200825-WDL73_DT2009055608-1_bin.109.fa	Medium	86.9	5.45	59.65	0.5441	2483788	469	35455	6792	0.8982	2473	TP20200812-DBC49_DT2009055272-1_bin.264.fa	Tibetan_Antelope
TP20200812-DBC101_DT2009055324-1	TP20200812-DBC101_DT2009055324-1_bin.194.fa	Medium	77.18	1.9	67.68	0.5437	2303414	507	38084	5627	0.9005	2331	TP20200812-DBC49_DT2009055272-1_bin.264.fa	Tibetan_Antelope
TP20200812-DBC32_DT2009055255-1	TP20200812-DBC32_DT2009055255-1_bin.91.fa	Medium	75.52	0.67	72.17	0.5467	2386838	147	81949	30166	0.886	2087	TP20200812-DBC49_DT2009055272-1_bin.264.fa	Tibetan_Antelope
TP20200812-DBC34_DT2009055257-1	TP20200812-DBC34_DT2009055257-1_bin.197.fa	High	94.16	3.19	78.21	0.5426	2656929	226	122973	23008	0.8933	2435	TP20200812-DBC49_DT2009055272-1_bin.264.fa	Tibetan_Antelope
TP20200812-DBC48_DT2009055271-1	TP20200812-DBC48_DT2009055271-1_bin.216.fa	Medium	79.63	3.09	64.18	0.5442	2141268	541	22031	4481	0.9003	2272	TP20200812-DBC49_DT2009055272-1_bin.264.fa	Tibetan_Antelope
TP20200812-DBC49_DT2009055272-1	TP20200812-DBC49_DT2009055272-1_bin.264.fa	High	90.8	1.7	82.3	0.5442	2389752	437	25717	6964	0.8984	2396	TP20200812-DBC49_DT2009055272-1_bin.264.fa	Tibetan_Antelope
TP20200812-DBC50_DT2009055273-1	TP20200812-DBC50_DT2009055273-1_bin.272.fa	Medium	59.97	1.75	51.22	0.5435	1907062	597	11984	3474	0.899	2129	TP20200812-DBC49_DT2009055272-1_bin.264.fa	Tibetan_Antelope
TP20200812-DBC53_DT2009055276-1	TP20200812-DBC53_DT2009055276-1_bin.320.fa	Medium	87.51	3.88	68.11	0.5396	2591580	441	28108	7421	0.8944	2584	TP20200812-DBC49_DT2009055272-1_bin.264.fa	Tibetan_Antelope
TP20200812-DBC5_DT2009055228-1	TP20200812-DBC5_DT2009055228-1_bin.104.fa	Medium	76.08	1.34	69.38	0.5439	2138070	527	20194	4669	0.8993	2213	TP20200812-DBC49_DT2009055272-1_bin.264.fa	Tibetan_Antelope
TP20200812-DBC62_DT2009055285-1	TP20200812-DBC62_DT2009055285-1_bin.121.fa	High	90.09	2.71	76.54	0.5431	2553542	322	46584	12320	0.8967	2459	TP20200812-DBC49_DT2009055272-1_bin.264.fa	Tibetan_Antelope
TP20200812-DBC7_DT2009055230-1	TP20200812-DBC7_DT2009055230-1_bin.198.fa	High	93.09	3.75	74.34	0.543	2569635	321	59352	12860	0.8945	2428	TP20200812-DBC49_DT2009055272-1_bin.264.fa	Tibetan_Antelope
TP20200814-DZC27_DT2009055355-1	TP20200814-DZC27_DT2009055355-1_bin.167.fa	High	91.84	4.11	71.29	0.5401	2652529	456	25588	7354	0.8953	2614	TP20200812-DBC49_DT2009055272-1_bin.264.fa	Tibetan_Antelope
TP20200815-DZC8_DT2009055478-1	TP20200815-DZC8_DT2009055478-1_bin.78.fa	Medium	84.06	1.57	76.21	0.3643	1383275	47	134125	42132	0.9041	1289	TP20200815-DZC8_DT2009055478-1_bin.78.fa	Tibetan_Antelope
TP20200815-DZC8_DT2009055478-1	TP20200815-DZC8_DT2009055478-1_bin.39.fa	Medium	82.66	1.96	72.86	0.4871	1689371	352	27069	5661	0.9096	1718	TP20200814-DZC59_DT2009055387-1_bin.205.fa	Tibetan_Antelope
TP20200814-DZC59_DT2009055387-1	TP20200814-DZC59_DT2009055387-1_bin.205.fa	Medium	88.8	2.35	77.05	0.4859	2004023	234	54946	13045	0.9068	1860	TP20200814-DZC59_DT2009055387-1_bin.205.fa	Tibetan_Antelope
TP20200815-DZC8_DT2009055478-1	TP20200815-DZC8_DT2009055478-1_bin.166.fa	Medium	84.98	4.11	64.43	0.4082	1595342	107	65887	29033	0.9134	1586	TP20200812-DBC101_DT2009055324-1_bin.266.fa	Tibetan_Antelope
TP20200812-DBC101_DT2009055324-1	TP20200812-DBC101_DT2009055324-1_bin.266.fa	Medium	89.51	3.21	73.46	0.4015	1690911	146	50903	17450	0.9126	1684	TP20200812-DBC101_DT2009055324-1_bin.266.fa	Tibetan_Antelope
TP20200812-DBC102_DT2009055325-1	TP20200812-DBC102_DT2009055325-1_bin.156.fa	Medium	85.44	4.03	65.29	0.4108	1428677	83	78799	30978	0.9106	1474	TP20200812-DBC101_DT2009055324-1_bin.266.fa	Tibetan_Antelope
TP20200812-DBC31_DT2009055254-1	TP20200812-DBC31_DT2009055254-1_bin.174.fa	Medium	74.91	0.88	70.51	0.4075	1265504	224	29715	7615	0.9133	1395	TP20200812-DBC101_DT2009055324-1_bin.266.fa	Tibetan_Antelope
TP20200815-DZC8_DT2009055478-1	TP20200815-DZC8_DT2009055478-1_bin.273.fa	Medium	96.6	8.21	55.55	0.5521	3155317	254	105000	22405	0.8924	2939	TP20200815-DZC8_DT2009055478-1_bin.273.fa	Tibetan_Antelope
TP20200815-DZC8_DT2009055478-1	TP20200815-DZC8_DT2009055478-1_bin.463.fa	Medium	94.44	6.76	60.64	0.4922	2105828	130	317265	61580	0.9292	1849	T1900044605_TS20190071_bin.87.fa	Tibetan_Antelope
TP20200815-DZC8_DT2009055478-1	TP20200815-DZC8_DT2009055478-1_bin.232.fa	Medium	73.9	4.04	53.7	0.5502	1756190	125	49185	21367	0.8925	1679	TP20200824-WDL72_DT2009055581-1_bin.45.fa	Tibetan_Antelope
TP20200823-QMN50_DT2009055557-1	TP20200823-QMN50_DT2009055557-1_bin.105.fa	Medium	83.06	3.86	63.76	0.5504	1850092	194	43602	13375	0.8984	1829	TP20200824-WDL72_DT2009055581-1_bin.45.fa	Tibetan_Antelope
TP20200824-WDL72_DT2009055581-1	TP20200824-WDL72_DT2009055581-1_bin.45.fa	Medium	88.37	3.25	72.12	0.5462	1911309	359	22588	6903	0.9016	2031	TP20200824-WDL72_DT2009055581-1_bin.45.fa	Tibetan_Antelope
TP20200815-DZC8_DT2009055478-1	TP20200815-DZC8_DT2009055478-1_bin.315.fa	Medium	65.65	2.33	54	0.4154	1041772	133	35294	11057	0.9057	1001	TP20200815-DZC8_DT2009055478-1_bin.315.fa	Tibetan_Antelope
TP20200815-DZC8_DT2009055478-1	TP20200815-DZC8_DT2009055478-1_bin.100.fa	Medium	59.47	0.85	55.22	0.4481	754091	36	74013	38144	0.9119	752	TP20200815-DZC8_DT2009055478-1_bin.100.fa	Tibetan_Antelope
TP20200815-DZC8_DT2009055478-1	TP20200815-DZC8_DT2009055478-1_bin.417.fa	Medium	58.28	1.01	53.23	0.543	1308569	101	93313	18330	0.9047	1239	TP20200815-DZC8_DT2009055478-1_bin.417.fa	Tibetan_Antelope
TP20200815-DZC8_DT2009055478-1	TP20200815-DZC8_DT2009055478-1_bin.199.fa	Medium	84.35	5.31	57.8	0.4676	1928832	371	20746	6463	0.8888	1884	TP20200815-DZC8_DT2009055478-1_bin.199.fa	Tibetan_Antelope
TP20200815-DZC8_DT2009055478-1	TP20200815-DZC8_DT2009055478-1_bin.105.fa	Medium	73.81	1.79	64.86	0.4543	1386691	310	22192	5546	0.9069	1410	TP20200815-DZC8_DT2009055478-1_bin.105.fa	Tibetan_Antelope
TP20200812-DBC17_DT2009055240-1	TP20200812-DBC17_DT2009055240-1_bin.146.fa	Medium	83.68	4.93	59.03	0.4558	1450041	295	17056	6261	0.9043	1452	TP20200815-DZC8_DT2009055478-1_bin.105.fa	Tibetan_Antelope
TP20200812-DBC25_DT2009055248-1	TP20200812-DBC25_DT2009055248-1_bin.220.fa	Medium	79.98	4.51	57.43	0.4545	1482045	329	26568	5605	0.9031	1517	TP20200815-DZC8_DT2009055478-1_bin.105.fa	Tibetan_Antelope
TP20200812-DBC62_DT2009055285-1	TP20200812-DBC62_DT2009055285-1_bin.320.fa	Medium	81.99	5.33	55.34	0.4552	1436656	266	18962	6723	0.9039	1449	TP20200815-DZC8_DT2009055478-1_bin.105.fa	Tibetan_Antelope
TP20200814-DZC76_DT2009055404-1	TP20200814-DZC76_DT2009055404-1_bin.243.fa	Medium	57.6	0	57.6	0.4559	1069870	356	10604	3322	0.9086	1189	TP20200815-DZC8_DT2009055478-1_bin.105.fa	Tibetan_Antelope
TP20200814-DZC94_DT2009055422-1	TP20200814-DZC94_DT2009055422-1_bin.85.fa	Medium	78.4	4.31	56.85	0.4548	1362613	204	29482	9093	0.9012	1315	TP20200815-DZC8_DT2009055478-1_bin.105.fa	Tibetan_Antelope
TP20200815-DZC8_DT2009055478-1	TP20200815-DZC8_DT2009055478-1_bin.184.fa	Medium	72.59	2.58	59.69	0.5202	2200687	156	122062	21665	0.8965	1876	TP20200815-DZC8_DT2009055478-1_bin.184.fa	Tibetan_Antelope
TP20200815-DZC8_DT2009055478-1	TP20200815-DZC8_DT2009055478-1_bin.330.fa	Medium	74.86	4.27	53.51	0.2839	1665040	198	30999	10556	0.9065	1677	TP20200815-DZC8_DT2009055478-1_bin.330.fa	Tibetan_Antelope
TP20200815-DZC8_DT2009055478-1	TP20200815-DZC8_DT2009055478-1_bin.287.fa	Medium	66.18	1.36	59.38	0.4991	1559079	49	100912	45583	0.8886	1298	TP20200815-DZC8_DT2009055478-1_bin.287.fa	Tibetan_Antelope
TP20200824-WDL41_DT2009055569-1	TP20200824-WDL41_DT2009055569-1_bin.103.fa	Medium	67.45	2.27	56.1	0.5005	1362143	144	40082	14391	0.8901	1203	TP20200815-DZC8_DT2009055478-1_bin.287.fa	Tibetan_Antelope
TP20200812-DBC22_DT2009055245-1	TP20200812-DBC22_DT2009055245-1_bin.82.fa	Medium	69.82	3.66	51.52	0.5006	1488323	187	48088	10774	0.8871	1377	TP20200815-DZC8_DT2009055478-1_bin.287.fa	Tibetan_Antelope
TP20200815-DZC8_DT2009055478-1	TP20200815-DZC8_DT2009055478-1_bin.34.fa	Medium	72.89	3.29	56.44	0.4123	1083805	226	20364	5935	0.9154	1170	TP20200815-DZC8_DT2009055478-1_bin.34.fa	Tibetan_Antelope
TP20200815-DZC8_DT2009055478-1	TP20200815-DZC8_DT2009055478-1_bin.176.fa	Medium	60.79	1.28	54.39	0.4057	877695	55	70145	26133	0.9188	811	TP20200812-DBC49_DT2009055272-1_bin.14.fa	Tibetan_Antelope
TP20200812-DBC49_DT2009055272-1	TP20200812-DBC49_DT2009055272-1_bin.14.fa	Medium	83.31	2.22	72.21	0.3931	1604087	207	63893	11833	0.9155	1551	TP20200812-DBC49_DT2009055272-1_bin.14.fa	Tibetan_Antelope
TP20200815-DZC8_DT2009055478-1	TP20200815-DZC8_DT2009055478-1_bin.103.fa	Medium	85.17	2.68	71.77	0.5477	1741792	86	98322	30887	0.9039	1658	TP20200815-DZC8_DT2009055478-1_bin.103.fa	Tibetan_Antelope
TP20200812-DBC39_DT2009055262-1	TP20200812-DBC39_DT2009055262-1_bin.47.fa	Medium	62.38	1.72	53.78	0.5507	1445244	383	23463	4470	0.9081	1695	TP20200815-DZC8_DT2009055478-1_bin.103.fa	Tibetan_Antelope
TP20200812-DBC48_DT2009055271-1	TP20200812-DBC48_DT2009055271-1_bin.32.fa	Medium	58.91	1.72	50.31	0.5519	1420668	332	24480	5087	0.9147	1607	TP20200815-DZC8_DT2009055478-1_bin.103.fa	Tibetan_Antelope
TP20200812-DBC59_DT2009055282-1	TP20200812-DBC59_DT2009055282-1_bin.124.fa	Medium	74.31	4.47	51.96	0.5511	1499718	276	37592	7303	0.9118	1651	TP20200815-DZC8_DT2009055478-1_bin.103.fa	Tibetan_Antelope
TP20200812-DBC65_DT2009055288-1	TP20200812-DBC65_DT2009055288-1_bin.287.fa	Medium	56.48	0	56.48	0.5551	1345895	281	29343	5692	0.9131	1497	TP20200815-DZC8_DT2009055478-1_bin.103.fa	Tibetan_Antelope
TP20200812-DBC68_DT2009055291-1	TP20200812-DBC68_DT2009055291-1_bin.219.fa	Medium	76.49	4.16	55.69	0.5517	1577246	324	32821	6352	0.9116	1751	TP20200815-DZC8_DT2009055478-1_bin.103.fa	Tibetan_Antelope
TP20200814-DZC66_DT2009055394-1	TP20200814-DZC66_DT2009055394-1_bin.249.fa	Medium	83.34	4.15	62.59	0.5529	1712838	190	53147	12450	0.9132	1735	TP20200815-DZC8_DT2009055478-1_bin.103.fa	Tibetan_Antelope
TP20200814-DZC74_DT2009055402-1	TP20200814-DZC74_DT2009055402-1_bin.395.fa	Medium	63.95	2.59	51	0.5543	1393503	290	19097	5673	0.9126	1536	TP20200815-DZC8_DT2009055478-1_bin.103.fa	Tibetan_Antelope
TP20200815-DZC8_DT2009055478-1	TP20200815-DZC8_DT2009055478-1_bin.35.fa	Medium	83.76	0.85	79.51	0.3255	1950355	66	176721	50652	0.897	1887	TP20200815-DZC8_DT2009055478-1_bin.35.fa	Tibetan_Antelope
TP20200815-DZC8_DT2009055478-1	TP20200815-DZC8_DT2009055478-1_bin.226.fa	Medium	63.32	0	63.32	0.5092	851767	135	29617	9219	0.9149	867	TP20200815-DZC8_DT2009055478-1_bin.226.fa	Tibetan_Antelope
TP20200815-DZC8_DT2009055478-1	TP20200815-DZC8_DT2009055478-1_bin.351.fa	Medium	87.25	0.67	83.9	0.5271	1260269	12	324937	131105	0.9287	1280	TP20200815-DZC8_DT2009055478-1_bin.351.fa	Tibetan_Antelope
TP20200815-DZC8_DT2009055478-1	TP20200815-DZC8_DT2009055478-1_bin.383.fa	Medium	73.52	4.03	53.37	0.5417	1306025	116	50652	18093	0.9186	1288	TP20200815-DZC8_DT2009055478-1_bin.383.fa	Tibetan_Antelope
TP20200815-DZC8_DT2009055478-1	TP20200815-DZC8_DT2009055478-1_bin.451.fa	Medium	86.27	1.66	77.97	0.5582	2049095	96	139369	49007	0.889	1848	TP20200815-DZC8_DT2009055478-1_bin.451.fa	Tibetan_Antelope
TP20200815-DZC8_DT2009055478-1	TP20200815-DZC8_DT2009055478-1_bin.101.fa	Medium	89.95	3.32	73.35	0.3673	2267618	66	214143	56407	0.9159	2103	TP20200815-DZC8_DT2009055478-1_bin.101.fa	Tibetan_Antelope
TP20200814-DZC58_DT2009055386-1	TP20200814-DZC58_DT2009055386-1_bin.233.fa	Medium	80.86	5.25	54.61	0.3733	2248738	231	81041	15560	0.9129	2218	TP20200815-DZC8_DT2009055478-1_bin.101.fa	Tibetan_Antelope
TP20200815-DZC8_DT2009055478-1	TP20200815-DZC8_DT2009055478-1_bin.229.fa	Medium	83.99	6.49	51.54	0.459	2295362	404	49855	8326	0.9068	2172	TP20200815-DZC8_DT2009055478-1_bin.229.fa	Tibetan_Antelope
TP20200815-DZC8_DT2009055478-1	TP20200815-DZC8_DT2009055478-1_bin.346.fa	Medium	91.06	6.1	60.56	0.3963	2372810	126	105279	28567	0.8986	2009	TP20200815-DZC8_DT2009055478-1_bin.346.fa	Tibetan_Antelope
TP20200815-DZC8_DT2009055478-1	TP20200815-DZC8_DT2009055478-1_bin.280.fa	Medium	84.68	0.67	81.33	0.3919	1598286	252	23898	8795	0.8963	1570	TP20200815-DZC8_DT2009055478-1_bin.280.fa	Tibetan_Antelope
TP20200812-DBC58_DT2009055281-1	TP20200812-DBC58_DT2009055281-1_bin.228.fa	Medium	68.42	1.72	59.82	0.387	1633408	363	40476	5541	0.8922	1746	TP20200815-DZC8_DT2009055478-1_bin.280.fa	Tibetan_Antelope
TP20200815-DZC8_DT2009055478-1	TP20200815-DZC8_DT2009055478-1_bin.247.fa	Medium	55.02	0.67	51.67	0.5755	855453	274	18018	3414	0.8982	976	T1900044578_TS20190044_bin.294.fa	Tibetan_Antelope
TP20200815-DZC8_DT2009055478-1	TP20200815-DZC8_DT2009055478-1_bin.133.fa	Medium	96.94	9.32	50.34	0.5096	1724945	67	144838	44352	0.9096	1649	TP20200812-DBC18_DT2009055241-1_bin.216.fa	Tibetan_Antelope
TP20200812-DBC18_DT2009055241-1	TP20200812-DBC18_DT2009055241-1_bin.216.fa	Medium	92.14	5.69	63.69	0.5031	1799708	116	134237	29136	0.9098	1780	TP20200812-DBC18_DT2009055241-1_bin.216.fa	Tibetan_Antelope
TP20200815-DZC8_DT2009055478-1	TP20200815-DZC8_DT2009055478-1_bin.231.fa	Medium	80.08	0	80.08	0.4955	2062115	357	25648	7608	0.8938	2066	TP20200812-DBC72_DT2009055295-1_bin.32.fa	Tibetan_Antelope
TP20200812-DBC26_DT2009055249-1	TP20200812-DBC26_DT2009055249-1_bin.95.fa	Medium	74.06	0.69	70.61	0.4969	1732576	465	21459	4352	0.8924	1889	TP20200812-DBC72_DT2009055295-1_bin.32.fa	Tibetan_Antelope
TP20200812-DBC28_DT2009055251-1	TP20200812-DBC28_DT2009055251-1_bin.35.fa	Medium	74.7	1.23	68.55	0.4954	1793505	524	21290	3842	0.8923	1895	TP20200812-DBC72_DT2009055295-1_bin.32.fa	Tibetan_Antelope
TP20200812-DBC51_DT2009055274-1	TP20200812-DBC51_DT2009055274-1_bin.27.fa	Medium	88.02	3.58	70.12	0.4906	2233706	324	35458	10013	0.893	2166	TP20200812-DBC72_DT2009055295-1_bin.32.fa	Tibetan_Antelope
TP20200812-DBC53_DT2009055276-1	TP20200812-DBC53_DT2009055276-1_bin.143.fa	Medium	83.45	1.38	76.55	0.4994	2041565	38	184585	85618	0.8938	1757	TP20200812-DBC72_DT2009055295-1_bin.32.fa	Tibetan_Antelope
TP20200812-DBC60_DT2009055283-1	TP20200812-DBC60_DT2009055283-1_bin.11.fa	Medium	79.84	0	79.84	0.5008	1986917	39	179009	103984	0.8928	1708	TP20200812-DBC72_DT2009055295-1_bin.32.fa	Tibetan_Antelope
TP20200812-DBC72_DT2009055295-1	TP20200812-DBC72_DT2009055295-1_bin.32.fa	Medium	81.8	0.16	81	0.4988	2074765	65	226796	53927	0.8923	1796	TP20200812-DBC72_DT2009055295-1_bin.32.fa	Tibetan_Antelope
TP20200815-DZC8_DT2009055478-1	TP20200815-DZC8_DT2009055478-1_bin.72.fa	Medium	88.37	0	88.37	0.344	1323361	55	136821	40796	0.8985	1284	TP20200815-DZC8_DT2009055478-1_bin.72.fa	Tibetan_Antelope
TP20200815-DZC8_DT2009055478-1	TP20200815-DZC8_DT2009055478-1_bin.227.fa	Medium	78.33	4.03	58.18	0.4615	2006605	473	26375	5150	0.9181	2063	TP20200815-DZC8_DT2009055478-1_bin.227.fa	Tibetan_Antelope
TP20200815-DZC9_DT2009055479-1	TP20200815-DZC9_DT2009055479-1_bin.152.fa	High	91.15	4.09	70.7	0.3939	1904754	365	26577	7001	0.9113	1923	TP20200814-DZC60_DT2009055388-1_bin.37.fa	Tibetan_Antelope
TP20200823-QMN58_DT2009055558-1	TP20200823-QMN58_DT2009055558-1_bin.78.fa	Medium	73.19	1.45	65.94	0.4001	1506172	444	13934	3742	0.9169	1588	TP20200814-DZC60_DT2009055388-1_bin.37.fa	Tibetan_Antelope
TP20200814-DZC60_DT2009055388-1	TP20200814-DZC60_DT2009055388-1_bin.37.fa	High	97.99	2.43	85.84	0.3923	2164564	156	82342	24767	0.906	2015	TP20200814-DZC60_DT2009055388-1_bin.37.fa	Tibetan_Antelope
TP20200815-DZC9_DT2009055479-1	TP20200815-DZC9_DT2009055479-1_bin.291.fa	High	91.45	2.35	79.7	0.4437	2471870	127	88830	40430	0.9171	2244	TP20200815-DZC9_DT2009055479-1_bin.291.fa	Tibetan_Antelope
TP20200815-DZC9_DT2009055479-1	TP20200815-DZC9_DT2009055479-1_bin.94.fa	Medium	89.35	6.6	56.35	0.5134	1533555	144	48143	15498	0.907	1542	TP20200815-DZC9_DT2009055479-1_bin.94.fa	Tibetan_Antelope
TP20200815-DZC9_DT2009055479-1	TP20200815-DZC9_DT2009055479-1_bin.296.fa	Medium	68.73	1.72	60.13	0.5268	1736051	192	56133	12290	0.8845	1818	TP20200815-DZC9_DT2009055479-1_bin.296.fa	Tibetan_Antelope
TP20200815-DZC9_DT2009055479-1	TP20200815-DZC9_DT2009055479-1_bin.262.fa	Medium	56.9	0.86	52.6	0.555	1701640	368	33612	5378	0.8908	1828	TP20200815-DZC9_DT2009055479-1_bin.262.fa	Tibetan_Antelope
TP20200815-DZC9_DT2009055479-1	TP20200815-DZC9_DT2009055479-1_bin.141.fa	Medium	86.87	2.85	72.62	0.4018	2368205	262	60075	13671	0.9285	2276	TP20200815-DZC9_DT2009055479-1_bin.141.fa	Tibetan_Antelope
TP20200815-DZC9_DT2009055479-1	TP20200815-DZC9_DT2009055479-1_bin.280.fa	Medium	59.48	0	59.48	0.547	1917959	237	66103	11517	0.8944	1920	TP20200815-DZC9_DT2009055479-1_bin.280.fa	Tibetan_Antelope
TP20200815-DZC9_DT2009055479-1	TP20200815-DZC9_DT2009055479-1_bin.104.fa	Medium	84.24	5.15	58.49	0.5398	2448288	205	69949	19001	0.891	2392	TP20200815-DZC9_DT2009055479-1_bin.104.fa	Tibetan_Antelope
TP20200815-DZC9_DT2009055479-1	TP20200815-DZC9_DT2009055479-1_bin.160.fa	Medium	77.74	1.22	71.64	0.6147	1662638	440	36013	4478	0.9195	1851	TP20200815-DZC9_DT2009055479-1_bin.160.fa	Tibetan_Antelope
TP20200815-DZC9_DT2009055479-1	TP20200815-DZC9_DT2009055479-1_bin.220.fa	Medium	64.66	0.86	60.36	0.5077	2706593	325	70273	13300	0.8817	2698	TP20200815-DZC9_DT2009055479-1_bin.220.fa	Tibetan_Antelope
TP20200814-DZC42_DT2009055370-1	TP20200814-DZC42_DT2009055370-1_bin.77.fa	Medium	65.84	1.85	56.59	0.5061	2339856	134	85569	26602	0.8846	2165	TP20200815-DZC9_DT2009055479-1_bin.220.fa	Tibetan_Antelope
TP20200815-DZC9_DT2009055479-1	TP20200815-DZC9_DT2009055479-1_bin.343.fa	Medium	78.13	4.22	57.03	0.4564	2397963	469	27987	6620	0.9128	2515	TP20200815-DZC9_DT2009055479-1_bin.343.fa	Tibetan_Antelope
TP20200815-DZC9_DT2009055479-1	TP20200815-DZC9_DT2009055479-1_bin.44.fa	Medium	86.4	3.8	67.4	0.5059	2375597	322	40808	9472	0.872	2333	TP20200815-DZC9_DT2009055479-1_bin.44.fa	Tibetan_Antelope
TP20200815-DZC9_DT2009055479-1	TP20200815-DZC9_DT2009055479-1_bin.281.fa	Medium	83.56	3.55	65.81	0.5691	2768530	153	95761	30686	0.8739	2515	TP20200815-DZC9_DT2009055479-1_bin.281.fa	Tibetan_Antelope
TP20200815-DZC9_DT2009055479-1	TP20200815-DZC9_DT2009055479-1_bin.70.fa	Medium	92.75	5.08	67.35	0.4729	2965801	412	40337	9959	0.901	2926	TP20200815-DZC9_DT2009055479-1_bin.70.fa	Tibetan_Antelope
TP20200823-QMN1_DT2009055550-1	TP20200823-QMN1_DT2009055550-1_bin.169.fa	High	98.6	1.4	91.6	0.4711	2619785	42	302728	98864	0.9171	2418	TP20200812-DBC95_DT2009055318-1_bin.136.fa	Tibetan_Antelope
TP20200824-WDL70_DT2009055579-1	TP20200824-WDL70_DT2009055579-1_bin.183.fa	Medium	88.46	0	88.46	0.4679	2336191	158	97426	24890	0.9158	2284	TP20200812-DBC95_DT2009055318-1_bin.136.fa	Tibetan_Antelope
TP20200824-WDL72_DT2009055581-1	TP20200824-WDL72_DT2009055581-1_bin.77.fa	Medium	88.46	2.1	77.96	0.4636	2352977	131	102819	35741	0.9171	2236	TP20200812-DBC95_DT2009055318-1_bin.136.fa	Tibetan_Antelope
TP20200824-WDL76_DT2009055585-1	TP20200824-WDL76_DT2009055585-1_bin.197.fa	Medium	82.79	1.4	75.79	0.4623	2093121	331	31366	8308	0.9189	2141	TP20200812-DBC95_DT2009055318-1_bin.136.fa	Tibetan_Antelope
TP20200824-WDL78_DT2009055587-1	TP20200824-WDL78_DT2009055587-1_bin.11.fa	Medium	66.39	2.8	52.39	0.4549	1363129	296	22277	5555	0.9242	1448	TP20200812-DBC95_DT2009055318-1_bin.136.fa	Tibetan_Antelope
TP20200825-WDL19_DT2009055595-1	TP20200825-WDL19_DT2009055595-1_bin.71.fa	Medium	76.8	4.39	54.85	0.4549	1920766	365	25624	7354	0.9201	2038	TP20200812-DBC95_DT2009055318-1_bin.136.fa	Tibetan_Antelope
TP20200825-WDL41_DT2009055599-1	TP20200825-WDL41_DT2009055599-1_bin.7.fa	High	98.6	0.93	93.95	0.4761	2543598	152	121949	30117	0.9152	2439	TP20200812-DBC95_DT2009055318-1_bin.136.fa	Tibetan_Antelope
TP20200825-WDL50_DT2009055603-1	TP20200825-WDL50_DT2009055603-1_bin.133.fa	Medium	81.47	1.4	74.47	0.4577	2086686	154	81663	28282	0.9142	2051	TP20200812-DBC95_DT2009055318-1_bin.136.fa	Tibetan_Antelope
TP20200825-WDL81_DT2009055610-1	TP20200825-WDL81_DT2009055610-1_bin.164.fa	Medium	72.07	1.05	66.82	0.464	1750557	371	22074	5750	0.9193	1863	TP20200812-DBC95_DT2009055318-1_bin.136.fa	Tibetan_Antelope
TP20200825-WDL82_DT2009055611-1	TP20200825-WDL82_DT2009055611-1_bin.100.fa	Medium	73.45	2.58	60.55	0.4531	1902543	393	37823	6212	0.9162	2059	TP20200812-DBC95_DT2009055318-1_bin.136.fa	Tibetan_Antelope
TP20200812-DBC30_DT2009055253-1	TP20200812-DBC30_DT2009055253-1_bin.75.fa	Medium	68.94	0.86	64.64	0.4529	1806735	394	29888	5787	0.9198	1980	TP20200812-DBC95_DT2009055318-1_bin.136.fa	Tibetan_Antelope
TP20200812-DBC52_DT2009055275-1	TP20200812-DBC52_DT2009055275-1_bin.137.fa	High	92.31	1.22	86.21	0.4725	2444535	203	61834	18282	0.915	2388	TP20200812-DBC95_DT2009055318-1_bin.136.fa	Tibetan_Antelope
TP20200812-DBC55_DT2009055278-1	TP20200812-DBC55_DT2009055278-1_bin.368.fa	Medium	73.06	2.84	58.86	0.458	1679808	374	20601	5621	0.9181	1824	TP20200812-DBC95_DT2009055318-1_bin.136.fa	Tibetan_Antelope
TP20200812-DBC64_DT2009055287-1	TP20200812-DBC64_DT2009055287-1_bin.249.fa	High	98.6	0.7	95.1	0.475	2644121	34	498354	146248	0.9149	2465	TP20200812-DBC95_DT2009055318-1_bin.136.fa	Tibetan_Antelope
TP20200812-DBC74_DT2009055297-1	TP20200812-DBC74_DT2009055297-1_bin.106.fa	High	97.06	1.45	89.81	0.4749	2521942	169	92606	26861	0.9139	2453	TP20200812-DBC95_DT2009055318-1_bin.136.fa	Tibetan_Antelope
TP20200812-DBC95_DT2009055318-1	TP20200812-DBC95_DT2009055318-1_bin.136.fa	High	98.6	0.7	95.1	0.4717	2571585	32	507457	148977	0.9148	2390	TP20200812-DBC95_DT2009055318-1_bin.136.fa	Tibetan_Antelope
TP20200823-QMN1_DT2009055550-1	TP20200823-QMN1_DT2009055550-1_bin.155.fa	High	97.58	0.54	94.88	0.4087	3642272	68	406520	104209	0.8946	2983	TP20200812-DBC29_DT2009055252-1_bin.21.fa	Tibetan_Antelope
TP20200825-WDL49_DT2009055602-1	TP20200825-WDL49_DT2009055602-1_bin.194.fa	High	99.73	0.27	98.38	0.4091	3576361	78	186063	67835	0.893	2876	TP20200812-DBC29_DT2009055252-1_bin.21.fa	Tibetan_Antelope
TP20200825-WDL51_DT2009055604-1	TP20200825-WDL51_DT2009055604-1_bin.13.fa	Medium	86.11	0.54	83.41	0.413	2785820	317	57215	12422	0.8914	2530	TP20200812-DBC29_DT2009055252-1_bin.21.fa	Tibetan_Antelope
TP20200825-WDL57_DT2009055605-1	TP20200825-WDL57_DT2009055605-1_bin.118.fa	High	90.29	2.8	76.29	0.4115	3341180	564	53170	8038	0.8954	3101	TP20200812-DBC29_DT2009055252-1_bin.21.fa	Tibetan_Antelope
TP20200812-DBC27_DT2009055250-1	TP20200812-DBC27_DT2009055250-1_bin.211.fa	High	99.73	0	99.73	0.409	3560147	51	239574	87096	0.8935	2906	TP20200812-DBC29_DT2009055252-1_bin.21.fa	Tibetan_Antelope
TP20200812-DBC29_DT2009055252-1	TP20200812-DBC29_DT2009055252-1_bin.21.fa	High	99.73	0	99.73	0.4075	3654915	63	193322	93874	0.8898	2978	TP20200812-DBC29_DT2009055252-1_bin.21.fa	Tibetan_Antelope
TP20200814-DZC26_DT2009055354-1	TP20200814-DZC26_DT2009055354-1_bin.318.fa	High	99.73	0.54	97.03	0.4084	3695440	136	125620	45511	0.8894	3100	TP20200812-DBC29_DT2009055252-1_bin.21.fa	Tibetan_Sheep
TP20200814-DZC35_DT2009055363-1	TP20200814-DZC35_DT2009055363-1_bin.289.fa	Medium	89.52	0	89.52	0.4092	3153183	43	248490	113155	0.8853	2606	TP20200812-DBC29_DT2009055252-1_bin.21.fa	Tibetan_Sheep
TP20200823-QMN1_DT2009055550-1	TP20200823-QMN1_DT2009055550-1_bin.245.fa	High	93.68	3.21	77.63	0.3982	1614900	165	81846	26196	0.9047	1596	TP20200823-QMN1_DT2009055550-1_bin.245.fa	Tibetan_Antelope
TP20200823-QMN1_DT2009055550-1	TP20200823-QMN1_DT2009055550-1_bin.268.fa	High	90.75	3.49	73.3	0.4777	1729052	268	72357	10207	0.8993	1819	TP20200812-DBC103_DT2009055326-1_bin.312.fa	Tibetan_Antelope
TP20200812-DBC103_DT2009055326-1	TP20200812-DBC103_DT2009055326-1_bin.312.fa	High	92.22	3.19	76.27	0.4836	1582362	164	54225	14765	0.8929	1651	TP20200812-DBC103_DT2009055326-1_bin.312.fa	Tibetan_Antelope
TP20200812-DBC64_DT2009055287-1	TP20200812-DBC64_DT2009055287-1_bin.295.fa	Medium	71.09	2.42	58.99	0.4926	1287128	127	50845	15168	0.8873	1326	TP20200812-DBC103_DT2009055326-1_bin.312.fa	Tibetan_Antelope
TP20200823-QMN1_DT2009055550-1	TP20200823-QMN1_DT2009055550-1_bin.184.fa	High	94.32	4.33	72.67	0.5277	2053710	167	70955	21735	0.8919	1826	T1900044825_TS20190291_bin.18.fa	Tibetan_Antelope
TP20200824-WDL5_DT2009055562-1	TP20200824-WDL5_DT2009055562-1_bin.154.fa	High	91.52	3.45	74.27	0.5143	2085426	93	288816	144905	0.889	1807	T1900044825_TS20190291_bin.18.fa	Tibetan_Antelope
TP20200824-WDL74_DT2009055583-1	TP20200824-WDL74_DT2009055583-1_bin.84.fa	Medium	85.34	1.47	77.99	0.5249	1952080	43	268837	165986	0.8923	1640	T1900044825_TS20190291_bin.18.fa	Tibetan_Antelope
TP20200824-WDL77_DT2009055586-1	TP20200824-WDL77_DT2009055586-1_bin.154.fa	High	92.79	4.49	70.34	0.5237	2163882	63	247828	149211	0.8917	1866	T1900044825_TS20190291_bin.18.fa	Tibetan_Antelope
TP20200825-WDL13_DT2009055594-1	TP20200825-WDL13_DT2009055594-1_bin.80.fa	Medium	56.03	0.16	55.23	0.5295	1462757	79	166141	51824	0.8979	1232	T1900044825_TS20190291_bin.18.fa	Tibetan_Antelope
TP20200825-WDL1_DT2009055592-1	TP20200825-WDL1_DT2009055592-1_bin.12.fa	Medium	88.14	3.85	68.89	0.5294	1840579	213	71070	11586	0.8986	1641	T1900044825_TS20190291_bin.18.fa	Tibetan_Antelope
TP20200825-WDL25_DT2009055596-1	TP20200825-WDL25_DT2009055596-1_bin.81.fa	High	92.4	4.57	69.55	0.5273	1912075	35	218242	89404	0.8959	1565	T1900044825_TS20190291_bin.18.fa	Tibetan_Antelope
TP20200812-DBC85_DT2009055308-1	TP20200812-DBC85_DT2009055308-1_bin.242.fa	Medium	61.77	1.73	53.12	0.5084	1714947	76	198505	135005	0.8964	1488	T1900044825_TS20190291_bin.18.fa	Tibetan_Antelope
TP20200814-DZC12_DT2009055340-1	TP20200814-DZC12_DT2009055340-1_bin.20.fa	Medium	92.13	5.21	66.08	0.5288	1921229	107	72685	30030	0.8983	1659	T1900044825_TS20190291_bin.18.fa	Tibetan_Sheep
TP20200814-DZC9_DT2009055337-1	TP20200814-DZC9_DT2009055337-1_bin.259.fa	High	93.38	1.44	86.18	0.528	1922095	31	190346	91928	0.8979	1566	T1900044825_TS20190291_bin.18.fa	Tibetan_Sheep
TP20200823-QMN1_DT2009055550-1	TP20200823-QMN1_DT2009055550-1_bin.84.fa	High	90.9	2.8	76.9	0.3978	1565994	234	31518	9395	0.8882	1599	TP20200823-QMN1_DT2009055550-1_bin.84.fa	Tibetan_Antelope
TP20200824-WDL18_DT2009055565-1	TP20200824-WDL18_DT2009055565-1_bin.302.fa	Medium	89.01	2.9	74.51	0.3986	1671338	137	69553	26664	0.8859	1620	TP20200823-QMN1_DT2009055550-1_bin.84.fa	Tibetan_Antelope
TP20200823-QMN1_DT2009055550-1	TP20200823-QMN1_DT2009055550-1_bin.49.fa	High	90.32	1.37	83.47	0.4471	1920400	140	64710	23310	0.9304	1736	TP20200825-WDL19_DT2009055595-1_bin.133.fa	Tibetan_Antelope
TP20200823-QMN30_DT2009055555-1	TP20200823-QMN30_DT2009055555-1_bin.141.fa	Medium	77.74	0	77.74	0.4459	1767448	113	105414	25397	0.9337	1572	TP20200825-WDL19_DT2009055595-1_bin.133.fa	Tibetan_Antelope
TP20200823-QMN43_DT2009055556-1	TP20200823-QMN43_DT2009055556-1_bin.41.fa	High	90.92	0.95	86.17	0.4491	1792731	163	45093	14324	0.9345	1629	TP20200825-WDL19_DT2009055595-1_bin.133.fa	Tibetan_Antelope
TP20200823-QMN50_DT2009055557-1	TP20200823-QMN50_DT2009055557-1_bin.268.fa	Medium	86.29	0.48	83.89	0.4479	1799412	77	138235	41816	0.9293	1604	TP20200825-WDL19_DT2009055595-1_bin.133.fa	Tibetan_Antelope
TP20200823-QMN67_DT2009055559-1	TP20200823-QMN67_DT2009055559-1_bin.131.fa	Medium	56.9	0	56.9	0.4443	1125769	34	98322	42392	0.9318	999	TP20200825-WDL19_DT2009055595-1_bin.133.fa	Tibetan_Antelope
TP20200824-WDL18_DT2009055565-1	TP20200824-WDL18_DT2009055565-1_bin.100.fa	High	93.57	0.48	91.17	0.4451	1956651	28	318693	127062	0.9306	1736	TP20200825-WDL19_DT2009055595-1_bin.133.fa	Tibetan_Antelope
TP20200824-WDL49_DT2009055571-1	TP20200824-WDL49_DT2009055571-1_bin.189.fa	Medium	61.59	2.3	50.09	0.4512	1225899	408	11325	3209	0.9394	1385	TP20200825-WDL19_DT2009055595-1_bin.133.fa	Tibetan_Antelope
TP20200824-WDL5_DT2009055562-1	TP20200824-WDL5_DT2009055562-1_bin.216.fa	High	93.65	4.38	71.75	0.4447	2167399	136	214511	71514	0.9277	1968	TP20200825-WDL19_DT2009055595-1_bin.133.fa	Tibetan_Antelope
TP20200824-WDL70_DT2009055579-1	TP20200824-WDL70_DT2009055579-1_bin.156.fa	Medium	69.81	0	69.81	0.4513	1517680	307	18203	6339	0.9376	1539	TP20200825-WDL19_DT2009055595-1_bin.133.fa	Tibetan_Antelope
TP20200824-WDL71_DT2009055580-1	TP20200824-WDL71_DT2009055580-1_bin.79.fa	High	93.22	0.48	90.82	0.4462	1872441	132	52223	23198	0.9313	1723	TP20200825-WDL19_DT2009055595-1_bin.133.fa	Tibetan_Antelope
TP20200824-WDL72_DT2009055581-1	TP20200824-WDL72_DT2009055581-1_bin.70.fa	Medium	66.29	0.95	61.54	0.4523	1161487	356	11087	3581	0.9423	1296	TP20200825-WDL19_DT2009055595-1_bin.133.fa	Tibetan_Antelope
TP20200824-WDL75_DT2009055584-1	TP20200824-WDL75_DT2009055584-1_bin.195.fa	Medium	65.46	1.35	58.71	0.4531	1222143	348	17480	3669	0.936	1321	TP20200825-WDL19_DT2009055595-1_bin.133.fa	Tibetan_Antelope
TP20200824-WDL9_DT2009055563-1	TP20200824-WDL9_DT2009055563-1_bin.137.fa	High	94.44	1.85	85.19	0.4466	2057708	86	138505	50516	0.9301	1860	TP20200825-WDL19_DT2009055595-1_bin.133.fa	Tibetan_Antelope
TP20200825-WDL19_DT2009055595-1	TP20200825-WDL19_DT2009055595-1_bin.133.fa	High	92.86	0	92.86	0.443	2078188	44	168858	86266	0.9303	1855	TP20200825-WDL19_DT2009055595-1_bin.133.fa	Tibetan_Antelope
TP20200825-WDL35_DT2009055598-1	TP20200825-WDL35_DT2009055598-1_bin.64.fa	Medium	82.35	2.41	70.3	0.4515	1461088	267	32622	6576	0.9329	1475	TP20200825-WDL19_DT2009055595-1_bin.133.fa	Tibetan_Antelope
TP20200825-WDL41_DT2009055599-1	TP20200825-WDL41_DT2009055599-1_bin.29.fa	High	94.78	4.29	73.33	0.4478	2084370	120	146557	49266	0.9269	1904	TP20200825-WDL19_DT2009055595-1_bin.133.fa	Tibetan_Antelope
TP20200825-WDL49_DT2009055602-1	TP20200825-WDL49_DT2009055602-1_bin.163.fa	Medium	77.9	3.52	60.3	0.4507	1480984	324	20359	5625	0.9333	1524	TP20200825-WDL19_DT2009055595-1_bin.133.fa	Tibetan_Antelope
TP20200825-WDL68_DT2009055607-1	TP20200825-WDL68_DT2009055607-1_bin.184.fa	Medium	78.32	0.48	75.92	0.451	1511803	350	21632	5185	0.9355	1549	TP20200825-WDL19_DT2009055595-1_bin.133.fa	Tibetan_Antelope
TP20200825-WDL73_DT2009055608-1	TP20200825-WDL73_DT2009055608-1_bin.111.fa	Medium	62.54	0.86	58.24	0.4549	1265915	378	12223	3713	0.9413	1391	TP20200825-WDL19_DT2009055595-1_bin.133.fa	Tibetan_Antelope
TP20200825-WDL81_DT2009055610-1	TP20200825-WDL81_DT2009055610-1_bin.202.fa	Medium	86.17	0.87	81.82	0.4535	1554050	302	26146	6499	0.9414	1531	TP20200825-WDL19_DT2009055595-1_bin.133.fa	Tibetan_Antelope
TP20200825-WDL82_DT2009055611-1	TP20200825-WDL82_DT2009055611-1_bin.39.fa	High	92.83	0.95	88.08	0.4463	1898960	104	91259	25030	0.9317	1716	TP20200825-WDL19_DT2009055595-1_bin.133.fa	Tibetan_Antelope
TP20200825-WDL87_DT2009055612-1	TP20200825-WDL87_DT2009055612-1_bin.108.fa	Medium	61.87	1.16	56.07	0.4515	1217131	372	17085	3463	0.9423	1366	TP20200825-WDL19_DT2009055595-1_bin.133.fa	Tibetan_Antelope
TP20200825-WDL92_DT2009055613-1	TP20200825-WDL92_DT2009055613-1_bin.226.fa	Medium	53.92	0	53.92	0.4557	1110003	356	17736	3359	0.9418	1242	TP20200825-WDL19_DT2009055595-1_bin.133.fa	Tibetan_Antelope
TP20200812-DBC18_DT2009055241-1	TP20200812-DBC18_DT2009055241-1_bin.359.fa	High	95.24	2.54	82.54	0.4421	2197954	54	190415	93164	0.9246	2004	TP20200825-WDL19_DT2009055595-1_bin.133.fa	Tibetan_Antelope
TP20200812-DBC19_DT2009055242-1	TP20200812-DBC19_DT2009055242-1_bin.287.fa	High	94.29	1.11	88.74	0.4461	1909666	99	70321	30273	0.9305	1731	TP20200825-WDL19_DT2009055595-1_bin.133.fa	Tibetan_Antelope
TP20200812-DBC20_DT2009055243-1	TP20200812-DBC20_DT2009055243-1_bin.119.fa	Medium	72.57	1.67	64.22	0.4498	1448723	389	12858	4197	0.9373	1578	TP20200825-WDL19_DT2009055595-1_bin.133.fa	Tibetan_Antelope
TP20200812-DBC21_DT2009055244-1	TP20200812-DBC21_DT2009055244-1_bin.199.fa	High	93.56	0.48	91.16	0.4466	1906358	131	55903	20620	0.9333	1749	TP20200825-WDL19_DT2009055595-1_bin.133.fa	Tibetan_Antelope
TP20200812-DBC22_DT2009055245-1	TP20200812-DBC22_DT2009055245-1_bin.39.fa	Medium	62.81	2.17	51.96	0.4523	1172995	381	11177	3237	0.9379	1336	TP20200825-WDL19_DT2009055595-1_bin.133.fa	Tibetan_Antelope
TP20200812-DBC28_DT2009055251-1	TP20200812-DBC28_DT2009055251-1_bin.32.fa	Medium	85.15	2.14	74.45	0.4478	1723925	258	26746	9273	0.9299	1696	TP20200825-WDL19_DT2009055595-1_bin.133.fa	Tibetan_Antelope
TP20200812-DBC29_DT2009055252-1	TP20200812-DBC29_DT2009055252-1_bin.40.fa	High	94.29	1.73	85.64	0.4461	1931328	134	60611	24628	0.9259	1823	TP20200825-WDL19_DT2009055595-1_bin.133.fa	Tibetan_Antelope
TP20200812-DBC30_DT2009055253-1	TP20200812-DBC30_DT2009055253-1_bin.55.fa	Medium	70.44	1.19	64.49	0.4492	1423492	360	15986	4398	0.9333	1528	TP20200825-WDL19_DT2009055595-1_bin.133.fa	Tibetan_Antelope
TP20200812-DBC31_DT2009055254-1	TP20200812-DBC31_DT2009055254-1_bin.82.fa	High	93.17	1.43	86.02	0.4463	1886693	157	49867	18472	0.9309	1765	TP20200825-WDL19_DT2009055595-1_bin.133.fa	Tibetan_Antelope
TP20200812-DBC33_DT2009055256-1	TP20200812-DBC33_DT2009055256-1_bin.69.fa	High	95.24	2.78	81.34	0.4463	2068815	71	227065	84940	0.9281	1856	TP20200825-WDL19_DT2009055595-1_bin.133.fa	Tibetan_Antelope
TP20200812-DBC35_DT2009055258-1	TP20200812-DBC35_DT2009055258-1_bin.24.fa	High	91.15	0.95	86.4	0.4466	1874524	215	48916	12808	0.9274	1815	TP20200825-WDL19_DT2009055595-1_bin.133.fa	Tibetan_Antelope
TP20200812-DBC36_DT2009055259-1	TP20200812-DBC36_DT2009055259-1_bin.112.fa	High	92.97	2.14	82.27	0.4451	1926199	155	57657	19079	0.9275	1814	TP20200825-WDL19_DT2009055595-1_bin.133.fa	Tibetan_Antelope
TP20200812-DBC38_DT2009055261-1	TP20200812-DBC38_DT2009055261-1_bin.187.fa	High	92.38	0.95	87.63	0.4439	1911501	118	97134	26839	0.9297	1774	TP20200825-WDL19_DT2009055595-1_bin.133.fa	Tibetan_Antelope
TP20200812-DBC39_DT2009055262-1	TP20200812-DBC39_DT2009055262-1_bin.234.fa	High	94.76	1.19	88.81	0.4431	1990495	76	103786	35878	0.9286	1811	TP20200825-WDL19_DT2009055595-1_bin.133.fa	Tibetan_Antelope
TP20200812-DBC3_DT2009055226-1	TP20200812-DBC3_DT2009055226-1_bin.45.fa	Medium	89.76	1.43	82.61	0.4487	1725363	240	24388	9565	0.9324	1692	TP20200825-WDL19_DT2009055595-1_bin.133.fa	Tibetan_Antelope
TP20200812-DBC40_DT2009055263-1	TP20200812-DBC40_DT2009055263-1_bin.284.fa	High	92.83	2.81	78.78	0.4453	1899589	139	52201	21244	0.9276	1761	TP20200825-WDL19_DT2009055595-1_bin.133.fa	Tibetan_Antelope
TP20200812-DBC41_DT2009055264-1	TP20200812-DBC41_DT2009055264-1_bin.61.fa	Medium	79.05	0.62	75.95	0.44	1802889	48	161220	57568	0.9259	1611	TP20200825-WDL19_DT2009055595-1_bin.133.fa	Tibetan_Antelope
TP20200812-DBC42_DT2009055265-1	TP20200812-DBC42_DT2009055265-1_bin.17.fa	High	95.24	0.48	92.84	0.4447	2007865	44	179027	69415	0.9282	1822	TP20200825-WDL19_DT2009055595-1_bin.133.fa	Tibetan_Antelope
TP20200812-DBC45_DT2009055268-1	TP20200812-DBC45_DT2009055268-1_bin.303.fa	High	93.05	1.29	86.6	0.4451	1903975	106	93894	27471	0.9284	1736	TP20200825-WDL19_DT2009055595-1_bin.133.fa	Tibetan_Antelope
TP20200812-DBC49_DT2009055272-1	TP20200812-DBC49_DT2009055272-1_bin.369.fa	Medium	63.27	1.83	54.12	0.4515	1216824	396	9178	3295	0.939	1378	TP20200825-WDL19_DT2009055595-1_bin.133.fa	Tibetan_Antelope
TP20200812-DBC50_DT2009055273-1	TP20200812-DBC50_DT2009055273-1_bin.337.fa	High	91.87	0.48	89.47	0.4418	1949631	54	109845	54553	0.9285	1770	TP20200825-WDL19_DT2009055595-1_bin.133.fa	Tibetan_Antelope
TP20200812-DBC57_DT2009055280-1	TP20200812-DBC57_DT2009055280-1_bin.29.fa	High	95.24	0.95	90.49	0.4419	2068676	48	171236	69504	0.9261	1864	TP20200825-WDL19_DT2009055595-1_bin.133.fa	Tibetan_Antelope
TP20200812-DBC62_DT2009055285-1	TP20200812-DBC62_DT2009055285-1_bin.236.fa	Medium	60.92	0.71	57.37	0.451	1110959	360	11969	3311	0.9371	1274	TP20200825-WDL19_DT2009055595-1_bin.133.fa	Tibetan_Antelope
TP20200812-DBC63_DT2009055286-1	TP20200812-DBC63_DT2009055286-1_bin.7.fa	High	94.76	0.71	91.21	0.4437	1955088	47	156458	63927	0.9276	1762	TP20200825-WDL19_DT2009055595-1_bin.133.fa	Tibetan_Antelope
TP20200812-DBC66_DT2009055289-1	TP20200812-DBC66_DT2009055289-1_bin.258.fa	High	90.12	1.55	82.37	0.4462	1830921	121	77930	19201	0.929	1677	TP20200825-WDL19_DT2009055595-1_bin.133.fa	Tibetan_Antelope
TP20200812-DBC71_DT2009055294-1	TP20200812-DBC71_DT2009055294-1_bin.114.fa	High	91.94	1.35	85.19	0.4422	1975486	170	80631	18417	0.9263	1899	TP20200825-WDL19_DT2009055595-1_bin.133.fa	Tibetan_Antelope
TP20200812-DBC77_DT2009055300-1	TP20200812-DBC77_DT2009055300-1_bin.217.fa	High	91.41	0.87	87.06	0.4448	1871154	191	65417	13326	0.9269	1752	TP20200825-WDL19_DT2009055595-1_bin.133.fa	Tibetan_Antelope
TP20200812-DBC7_DT2009055230-1	TP20200812-DBC7_DT2009055230-1_bin.117.fa	Medium	82.67	2.14	71.97	0.4473	1662848	311	25699	6620	0.9299	1715	TP20200825-WDL19_DT2009055595-1_bin.133.fa	Tibetan_Antelope
TP20200812-DBC85_DT2009055308-1	TP20200812-DBC85_DT2009055308-1_bin.342.fa	High	91.08	0.48	88.68	0.4444	1905751	64	137461	42707	0.9297	1699	TP20200825-WDL19_DT2009055595-1_bin.133.fa	Tibetan_Antelope
TP20200812-DBC88_DT2009055311-1	TP20200812-DBC88_DT2009055311-1_bin.196.fa	Medium	92.46	6.07	62.11	0.4451	1980562	279	26316	10339	0.9245	1941	TP20200825-WDL19_DT2009055595-1_bin.133.fa	Tibetan_Antelope
TP20200823-QMN1_DT2009055550-1	TP20200823-QMN1_DT2009055550-1_bin.54.fa	High	93.99	1.96	84.19	0.4041	2106515	181	58070	17929	0.9057	1972	TP20200825-WDL96_DT2009055614-1_bin.58.fa	Tibetan_Antelope
TP20200823-QMN50_DT2009055557-1	TP20200823-QMN50_DT2009055557-1_bin.142.fa	Medium	88.81	4.15	68.06	0.4051	1974502	355	27657	7316	0.9077	2011	TP20200825-WDL96_DT2009055614-1_bin.58.fa	Tibetan_Antelope
TP20200824-WDL49_DT2009055571-1	TP20200824-WDL49_DT2009055571-1_bin.199.fa	High	93.73	1.68	85.33	0.401	2158597	151	69298	20859	0.9056	1946	TP20200825-WDL96_DT2009055614-1_bin.58.fa	Tibetan_Antelope
TP20200824-WDL72_DT2009055581-1	TP20200824-WDL72_DT2009055581-1_bin.153.fa	Medium	89.89	2.78	75.99	0.4038	2076802	346	33168	8468	0.9081	2095	TP20200825-WDL96_DT2009055614-1_bin.58.fa	Tibetan_Antelope
TP20200824-WDL78_DT2009055587-1	TP20200824-WDL78_DT2009055587-1_bin.125.fa	Medium	80.89	1.75	72.14	0.4045	1837305	325	37952	7702	0.9076	1873	TP20200825-WDL96_DT2009055614-1_bin.58.fa	Tibetan_Antelope
TP20200825-WDL35_DT2009055598-1	TP20200825-WDL35_DT2009055598-1_bin.272.fa	Medium	84.91	2.91	70.36	0.402	2009627	268	41527	12515	0.9094	1984	TP20200825-WDL96_DT2009055614-1_bin.58.fa	Tibetan_Antelope
TP20200825-WDL41_DT2009055599-1	TP20200825-WDL41_DT2009055599-1_bin.5.fa	Medium	84.87	1.68	76.47	0.4046	1907475	303	33800	8434	0.9065	1893	TP20200825-WDL96_DT2009055614-1_bin.58.fa	Tibetan_Antelope
TP20200825-WDL45_DT2009055600-1	TP20200825-WDL45_DT2009055600-1_bin.252.fa	Medium	78.22	3.24	62.02	0.4071	1773276	489	25906	4233	0.9122	1973	TP20200825-WDL96_DT2009055614-1_bin.58.fa	Tibetan_Antelope
TP20200825-WDL49_DT2009055602-1	TP20200825-WDL49_DT2009055602-1_bin.145.fa	Medium	89.09	1.12	83.49	0.4048	1977006	175	58211	16419	0.9084	1850	TP20200825-WDL96_DT2009055614-1_bin.58.fa	Tibetan_Antelope
TP20200825-WDL68_DT2009055607-1	TP20200825-WDL68_DT2009055607-1_bin.85.fa	Medium	88.83	5.34	62.13	0.4055	1907406	366	24525	6623	0.9096	1931	TP20200825-WDL96_DT2009055614-1_bin.58.fa	Tibetan_Antelope
TP20200825-WDL81_DT2009055610-1	TP20200825-WDL81_DT2009055610-1_bin.111.fa	Medium	79.95	1.72	71.35	0.4062	1957037	292	35768	9257	0.9135	1875	TP20200825-WDL96_DT2009055614-1_bin.58.fa	Tibetan_Antelope
TP20200825-WDL82_DT2009055611-1	TP20200825-WDL82_DT2009055611-1_bin.168.fa	Medium	76.35	4.31	54.8	0.4056	1832546	139	87954	21257	0.9169	1694	TP20200825-WDL96_DT2009055614-1_bin.58.fa	Tibetan_Antelope
TP20200825-WDL92_DT2009055613-1	TP20200825-WDL92_DT2009055613-1_bin.175.fa	Medium	82.74	2.35	70.99	0.404	1924469	299	32609	8854	0.9128	1920	TP20200825-WDL96_DT2009055614-1_bin.58.fa	Tibetan_Antelope
TP20200825-WDL96_DT2009055614-1	TP20200825-WDL96_DT2009055614-1_bin.58.fa	High	97.09	0.67	93.74	0.4023	2579306	82	313922	187992	0.9011	2326	TP20200825-WDL96_DT2009055614-1_bin.58.fa	Tibetan_Antelope
TP20200812-DBC27_DT2009055250-1	TP20200812-DBC27_DT2009055250-1_bin.225.fa	High	93.17	1.14	87.47	0.4024	2082243	251	41809	12310	0.9057	2027	TP20200825-WDL96_DT2009055614-1_bin.58.fa	Tibetan_Antelope
TP20200812-DBC38_DT2009055261-1	TP20200812-DBC38_DT2009055261-1_bin.94.fa	Medium	82.6	2.35	70.85	0.4042	1888921	437	18295	5401	0.9059	2022	TP20200825-WDL96_DT2009055614-1_bin.58.fa	Tibetan_Antelope
TP20200812-DBC42_DT2009055265-1	TP20200812-DBC42_DT2009055265-1_bin.129.fa	Medium	91.43	6.4	59.43	0.4041	2085638	135	94386	26906	0.9088	1929	TP20200825-WDL96_DT2009055614-1_bin.58.fa	Tibetan_Antelope
TP20200812-DBC44_DT2009055267-1	TP20200812-DBC44_DT2009055267-1_bin.97.fa	Medium	87.36	1.48	79.96	0.4028	1999453	177	67192	18607	0.9098	1893	TP20200825-WDL96_DT2009055614-1_bin.58.fa	Tibetan_Antelope
TP20200812-DBC57_DT2009055280-1	TP20200812-DBC57_DT2009055280-1_bin.209.fa	High	92.32	2.35	80.57	0.4027	2068821	122	86177	28329	0.9052	1905	TP20200825-WDL96_DT2009055614-1_bin.58.fa	Tibetan_Antelope
TP20200812-DBC63_DT2009055286-1	TP20200812-DBC63_DT2009055286-1_bin.138.fa	High	90.61	2.93	75.96	0.404	2032435	229	39379	13014	0.91	1960	TP20200825-WDL96_DT2009055614-1_bin.58.fa	Tibetan_Antelope
TP20200812-DBC74_DT2009055297-1	TP20200812-DBC74_DT2009055297-1_bin.189.fa	Medium	59.58	0.56	56.78	0.4007	1607145	559	11538	2996	0.9029	1882	TP20200825-WDL96_DT2009055614-1_bin.58.fa	Tibetan_Antelope
TP20200812-DBC77_DT2009055300-1	TP20200812-DBC77_DT2009055300-1_bin.92.fa	High	91.84	1.85	82.59	0.403	2073951	186	46713	18802	0.9056	1971	TP20200825-WDL96_DT2009055614-1_bin.58.fa	Tibetan_Antelope
TP20200812-DBC85_DT2009055308-1	TP20200812-DBC85_DT2009055308-1_bin.394.fa	Medium	83.01	2.4	71.01	0.4035	2000876	161	89532	18487	0.9125	1866	TP20200825-WDL96_DT2009055614-1_bin.58.fa	Tibetan_Antelope
TP20200823-QMN1_DT2009055550-1	TP20200823-QMN1_DT2009055550-1_bin.82.fa	High	93.6	4.08	73.2	0.408	2094596	250	57798	11536	0.9146	1976	TP20200825-WDL78_DT2009055609-1_bin.115.fa	Tibetan_Antelope
TP20200825-WDL78_DT2009055609-1	TP20200825-WDL78_DT2009055609-1_bin.115.fa	High	90.95	2.85	76.7	0.4075	2134323	140	112100	25569	0.9164	1971	TP20200825-WDL78_DT2009055609-1_bin.115.fa	Tibetan_Antelope
TP20200823-QMN1_DT2009055550-1	TP20200823-QMN1_DT2009055550-1_bin.118.fa	High	98.6	0.43	96.45	0.3069	2306630	162	73196	24288	0.9185	2217	TP20200823-QMN1_DT2009055550-1_bin.118.fa	Tibetan_Antelope
TP20200812-DBC26_DT2009055249-1	TP20200812-DBC26_DT2009055249-1_bin.214.fa	Medium	77.15	1.23	71	0.3192	1750100	453	19093	4537	0.9199	1898	TP20200823-QMN1_DT2009055550-1_bin.118.fa	Tibetan_Antelope
TP20200812-DBC31_DT2009055254-1	TP20200812-DBC31_DT2009055254-1_bin.574.fa	Medium	77.74	1.48	70.34	0.3119	2163106	523	18554	4842	0.9196	2310	TP20200823-QMN1_DT2009055550-1_bin.118.fa	Tibetan_Antelope
TP20200823-QMN1_DT2009055550-1	TP20200823-QMN1_DT2009055550-1_bin.68.fa	High	90.84	2.71	77.29	0.4634	1687673	169	44252	17392	0.896	1598	TP20200812-DBC77_DT2009055300-1_bin.37.fa	Tibetan_Antelope
TP20200824-WDL79_DT2009055588-1	TP20200824-WDL79_DT2009055588-1_bin.204.fa	High	92.23	3.32	75.63	0.4651	1572933	238	44515	8439	0.8996	1554	TP20200812-DBC77_DT2009055300-1_bin.37.fa	Tibetan_Antelope
TP20200824-WDL81_DT2009055590-1	TP20200824-WDL81_DT2009055590-1_bin.17.fa	Medium	73.86	2.59	60.91	0.4637	1252236	348	14263	4064	0.906	1386	TP20200812-DBC77_DT2009055300-1_bin.37.fa	Tibetan_Antelope
TP20200824-WDL82_DT2009055591-1	TP20200824-WDL82_DT2009055591-1_bin.58.fa	Medium	90.66	5.11	65.11	0.4651	1569635	158	52741	14635	0.9017	1494	TP20200812-DBC77_DT2009055300-1_bin.37.fa	Tibetan_Antelope
TP20200824-WDL9_DT2009055563-1	TP20200824-WDL9_DT2009055563-1_bin.40.fa	High	93.78	1.16	87.98	0.4632	1696700	125	82483	22004	0.9003	1549	TP20200812-DBC77_DT2009055300-1_bin.37.fa	Tibetan_Antelope
TP20200825-WDL119_DT2009055619-1	TP20200825-WDL119_DT2009055619-1_bin.247.fa	Medium	84.71	3.27	68.36	0.466	1459700	168	44014	12038	0.9031	1390	TP20200812-DBC77_DT2009055300-1_bin.37.fa	Tibetan_Antelope
TP20200825-WDL35_DT2009055598-1	TP20200825-WDL35_DT2009055598-1_bin.177.fa	High	96.2	1.87	86.85	0.4615	1785212	41	183882	82189	0.897	1571	TP20200812-DBC77_DT2009055300-1_bin.37.fa	Tibetan_Antelope
TP20200825-WDL51_DT2009055604-1	TP20200825-WDL51_DT2009055604-1_bin.80.fa	Medium	89.17	3.02	74.07	0.4626	1660384	158	43650	16812	0.8979	1563	TP20200812-DBC77_DT2009055300-1_bin.37.fa	Tibetan_Antelope
TP20200825-WDL57_DT2009055605-1	TP20200825-WDL57_DT2009055605-1_bin.103.fa	High	91.98	3.24	75.78	0.4626	1643347	185	44803	13711	0.8936	1574	TP20200812-DBC77_DT2009055300-1_bin.37.fa	Tibetan_Antelope
TP20200825-WDL64_DT2009055606-1	TP20200825-WDL64_DT2009055606-1_bin.52.fa	Medium	63.84	1.45	56.59	0.4641	1211607	343	14230	3786	0.8976	1313	TP20200812-DBC77_DT2009055300-1_bin.37.fa	Tibetan_Antelope
TP20200825-WDL92_DT2009055613-1	TP20200825-WDL92_DT2009055613-1_bin.53.fa	High	91.83	3.04	76.63	0.4634	1638384	127	85041	17058	0.8993	1515	TP20200812-DBC77_DT2009055300-1_bin.37.fa	Tibetan_Antelope
TP20200812-DBC103_DT2009055326-1	TP20200812-DBC103_DT2009055326-1_bin.111.fa	Medium	71.35	0	71.35	0.4639	1487695	311	19179	6291	0.8996	1497	TP20200812-DBC77_DT2009055300-1_bin.37.fa	Tibetan_Antelope
TP20200812-DBC105_DT2009055328-1	TP20200812-DBC105_DT2009055328-1_bin.333.fa	High	90.57	3.69	72.12	0.464	1547356	157	58546	13718	0.8962	1450	TP20200812-DBC77_DT2009055300-1_bin.37.fa	Tibetan_Antelope
TP20200812-DBC18_DT2009055241-1	TP20200812-DBC18_DT2009055241-1_bin.208.fa	Medium	84.13	3.64	65.93	0.4612	1595419	195	33542	12659	0.894	1526	TP20200812-DBC77_DT2009055300-1_bin.37.fa	Tibetan_Antelope
TP20200812-DBC20_DT2009055243-1	TP20200812-DBC20_DT2009055243-1_bin.178.fa	High	92.82	1.85	83.57	0.4647	1601911	185	33150	13531	0.8942	1511	TP20200812-DBC77_DT2009055300-1_bin.37.fa	Tibetan_Antelope
TP20200812-DBC23_DT2009055246-1	TP20200812-DBC23_DT2009055246-1_bin.191.fa	Medium	87.52	1.51	79.97	0.4654	1513540	128	39067	17227	0.9008	1383	TP20200812-DBC77_DT2009055300-1_bin.37.fa	Tibetan_Antelope
TP20200812-DBC25_DT2009055248-1	TP20200812-DBC25_DT2009055248-1_bin.183.fa	Medium	88.48	3.08	73.08	0.4646	1521358	173	38021	12715	0.8968	1448	TP20200812-DBC77_DT2009055300-1_bin.37.fa	Tibetan_Antelope
TP20200812-DBC2_DT2009055225-1	TP20200812-DBC2_DT2009055225-1_bin.261.fa	High	90.43	1.01	85.38	0.4654	1561966	156	48518	16260	0.8974	1469	TP20200812-DBC77_DT2009055300-1_bin.37.fa	Tibetan_Antelope
TP20200812-DBC36_DT2009055259-1	TP20200812-DBC36_DT2009055259-1_bin.258.fa	High	91.58	2.82	77.48	0.4646	1570970	119	55694	22747	0.8989	1458	TP20200812-DBC77_DT2009055300-1_bin.37.fa	Tibetan_Antelope
TP20200812-DBC37_DT2009055260-1	TP20200812-DBC37_DT2009055260-1_bin.118.fa	Medium	73.67	2.35	61.92	0.4626	1299989	346	49734	4189	0.8983	1429	TP20200812-DBC77_DT2009055300-1_bin.37.fa	Tibetan_Antelope
TP20200812-DBC40_DT2009055263-1	TP20200812-DBC40_DT2009055263-1_bin.345.fa	High	91.2	4.25	69.95	0.4636	1592342	165	50050	14036	0.8968	1495	TP20200812-DBC77_DT2009055300-1_bin.37.fa	Tibetan_Antelope
TP20200812-DBC41_DT2009055264-1	TP20200812-DBC41_DT2009055264-1_bin.103.fa	Medium	85.83	4.42	63.73	0.4632	1676929	180	53408	13433	0.8978	1576	TP20200812-DBC77_DT2009055300-1_bin.37.fa	Tibetan_Antelope
TP20200812-DBC43_DT2009055266-1	TP20200812-DBC43_DT2009055266-1_bin.364.fa	High	91.5	2.62	78.4	0.464	1646741	167	45833	14434	0.8986	1562	TP20200812-DBC77_DT2009055300-1_bin.37.fa	Tibetan_Antelope
TP20200812-DBC46_DT2009055269-1	TP20200812-DBC46_DT2009055269-1_bin.105.fa	High	93.51	1.34	86.81	0.4644	1658730	66	90735	44896	0.8933	1491	TP20200812-DBC77_DT2009055300-1_bin.37.fa	Tibetan_Antelope
TP20200812-DBC52_DT2009055275-1	TP20200812-DBC52_DT2009055275-1_bin.54.fa	High	94.25	2.6	81.25	0.4626	1729068	63	209769	37509	0.8954	1523	TP20200812-DBC77_DT2009055300-1_bin.37.fa	Tibetan_Antelope
TP20200812-DBC57_DT2009055280-1	TP20200812-DBC57_DT2009055280-1_bin.272.fa	Medium	86.09	1.36	79.29	0.4656	1460031	266	24304	6737	0.8977	1462	TP20200812-DBC77_DT2009055300-1_bin.37.fa	Tibetan_Antelope
TP20200812-DBC62_DT2009055285-1	TP20200812-DBC62_DT2009055285-1_bin.314.fa	High	93.38	2.26	82.08	0.4644	1657630	227	36607	11597	0.8983	1620	TP20200812-DBC77_DT2009055300-1_bin.37.fa	Tibetan_Antelope
TP20200812-DBC66_DT2009055289-1	TP20200812-DBC66_DT2009055289-1_bin.86.fa	High	94.23	2.48	81.83	0.4628	1677617	99	74813	28431	0.8966	1528	TP20200812-DBC77_DT2009055300-1_bin.37.fa	Tibetan_Antelope
TP20200812-DBC6_DT2009055229-1	TP20200812-DBC6_DT2009055229-1_bin.88.fa	Medium	88.9	5.48	61.5	0.4645	1588275	219	34987	10109	0.8979	1525	TP20200812-DBC77_DT2009055300-1_bin.37.fa	Tibetan_Antelope
TP20200812-DBC74_DT2009055297-1	TP20200812-DBC74_DT2009055297-1_bin.233.fa	High	93.69	2.68	80.29	0.4616	1734331	77	82091	32074	0.8937	1556	TP20200812-DBC77_DT2009055300-1_bin.37.fa	Tibetan_Antelope
TP20200812-DBC77_DT2009055300-1	TP20200812-DBC77_DT2009055300-1_bin.37.fa	High	93.18	1.05	87.93	0.4647	1618871	78	87429	37447	0.8967	1484	TP20200812-DBC77_DT2009055300-1_bin.37.fa	Tibetan_Antelope
TP20200812-DBC85_DT2009055308-1	TP20200812-DBC85_DT2009055308-1_bin.214.fa	Medium	87.06	4.03	66.91	0.4638	1561616	199	48770	12762	0.8987	1511	TP20200812-DBC77_DT2009055300-1_bin.37.fa	Tibetan_Antelope
TP20200812-DBC8_DT2009055231-1	TP20200812-DBC8_DT2009055231-1_bin.204.fa	Medium	91.25	5.48	63.85	0.465	1654725	201	56935	12131	0.896	1553	TP20200812-DBC77_DT2009055300-1_bin.37.fa	Tibetan_Antelope
TP20200823-QMN1_DT2009055550-1	TP20200823-QMN1_DT2009055550-1_bin.220.fa	Medium	74.84	2.12	64.24	0.4489	1096184	332	17021	3721	0.9128	1263	TP20200824-WDL41_DT2009055569-1_bin.151.fa	Tibetan_Antelope
TP20200824-WDL41_DT2009055569-1	TP20200824-WDL41_DT2009055569-1_bin.151.fa	High	93.55	0	93.55	0.4419	1305981	51	154217	45902	0.9055	1260	TP20200824-WDL41_DT2009055569-1_bin.151.fa	Tibetan_Antelope
TP20200812-DBC41_DT2009055264-1	TP20200812-DBC41_DT2009055264-1_bin.432.fa	High	92.53	1.01	87.48	0.4423	1345504	118	65716	18459	0.9093	1366	TP20200824-WDL41_DT2009055569-1_bin.151.fa	Tibetan_Antelope
TP20200812-DBC42_DT2009055265-1	TP20200812-DBC42_DT2009055265-1_bin.132.fa	Medium	85.84	2.74	72.14	0.4478	1193380	274	20746	5095	0.9095	1355	TP20200824-WDL41_DT2009055569-1_bin.151.fa	Tibetan_Antelope
TP20200812-DBC50_DT2009055273-1	TP20200812-DBC50_DT2009055273-1_bin.297.fa	Medium	87.63	1.17	81.78	0.4432	1216256	134	66962	15851	0.9038	1286	TP20200824-WDL41_DT2009055569-1_bin.151.fa	Tibetan_Antelope
TP20200812-DBC51_DT2009055274-1	TP20200812-DBC51_DT2009055274-1_bin.19.fa	Medium	88.23	1.21	82.18	0.4446	1313025	169	70261	10504	0.907	1368	TP20200824-WDL41_DT2009055569-1_bin.151.fa	Tibetan_Antelope
TP20200812-DBC64_DT2009055287-1	TP20200812-DBC64_DT2009055287-1_bin.372.fa	High	93.55	0	93.55	0.4434	1472529	59	166944	40655	0.9106	1408	TP20200824-WDL41_DT2009055569-1_bin.151.fa	Tibetan_Antelope
TP20200812-DBC70_DT2009055293-1	TP20200812-DBC70_DT2009055293-1_bin.282.fa	Medium	74.02	2.42	61.92	0.4445	1139426	304	14728	4540	0.8995	1326	TP20200824-WDL41_DT2009055569-1_bin.151.fa	Tibetan_Antelope
TP20200812-DBC95_DT2009055318-1	TP20200812-DBC95_DT2009055318-1_bin.152.fa	Medium	88.15	1.61	80.1	0.4449	1284376	180	74858	8991	0.9096	1366	TP20200824-WDL41_DT2009055569-1_bin.151.fa	Tibetan_Antelope
TP20200823-QMN1_DT2009055550-1	TP20200823-QMN1_DT2009055550-1_bin.32.fa	Medium	67.97	1.58	60.07	0.3826	1347147	376	17008	4265	0.9066	1434	TP20200812-DBC58_DT2009055281-1_bin.314.fa	Tibetan_Antelope
TP20200824-WDL5_DT2009055562-1	TP20200824-WDL5_DT2009055562-1_bin.141.fa	High	94.6	0.67	91.25	0.375	1657472	68	207813	35951	0.9039	1484	TP20200812-DBC58_DT2009055281-1_bin.314.fa	Tibetan_Antelope
TP20200825-WDL41_DT2009055599-1	TP20200825-WDL41_DT2009055599-1_bin.70.fa	Medium	89.93	1.16	84.13	0.3768	1656038	195	55875	12575	0.9029	1564	TP20200812-DBC58_DT2009055281-1_bin.314.fa	Tibetan_Antelope
TP20200825-WDL51_DT2009055604-1	TP20200825-WDL51_DT2009055604-1_bin.43.fa	High	94.99	2.01	84.94	0.3839	1927061	184	96525	21610	0.8982	1919	TP20200812-DBC58_DT2009055281-1_bin.314.fa	Tibetan_Antelope
TP20200825-WDL57_DT2009055605-1	TP20200825-WDL57_DT2009055605-1_bin.166.fa	Medium	81.05	0.96	76.25	0.378	1652679	310	44310	7295	0.8958	1688	TP20200812-DBC58_DT2009055281-1_bin.314.fa	Tibetan_Antelope
TP20200825-WDL78_DT2009055609-1	TP20200825-WDL78_DT2009055609-1_bin.233.fa	Medium	72.77	2.38	60.87	0.3826	1662947	351	54322	6257	0.8925	1713	TP20200812-DBC58_DT2009055281-1_bin.314.fa	Tibetan_Antelope
TP20200812-DBC29_DT2009055252-1	TP20200812-DBC29_DT2009055252-1_bin.185.fa	Medium	57.72	0.02	57.62	0.3852	1330916	37	189707	65010	0.894	1155	TP20200812-DBC58_DT2009055281-1_bin.314.fa	Tibetan_Antelope
TP20200812-DBC38_DT2009055261-1	TP20200812-DBC38_DT2009055261-1_bin.284.fa	Medium	56.18	0.02	56.08	0.3779	1210925	375	14931	3557	0.9057	1340	TP20200812-DBC58_DT2009055281-1_bin.314.fa	Tibetan_Antelope
TP20200812-DBC53_DT2009055276-1	TP20200812-DBC53_DT2009055276-1_bin.32.fa	High	95.08	1.42	87.98	0.3752	1712937	50	152123	60687	0.9016	1539	TP20200812-DBC58_DT2009055281-1_bin.314.fa	Tibetan_Antelope
TP20200812-DBC58_DT2009055281-1	TP20200812-DBC58_DT2009055281-1_bin.314.fa	High	94.71	0.38	92.81	0.3751	1689721	111	99551	22245	0.9023	1565	TP20200812-DBC58_DT2009055281-1_bin.314.fa	Tibetan_Antelope
TP20200812-DBC70_DT2009055293-1	TP20200812-DBC70_DT2009055293-1_bin.82.fa	Medium	77.59	1.05	72.34	0.3792	1432803	337	20494	4954	0.9012	1492	TP20200812-DBC58_DT2009055281-1_bin.314.fa	Tibetan_Antelope
TP20200812-DBC72_DT2009055295-1	TP20200812-DBC72_DT2009055295-1_bin.192.fa	Medium	89.4	0.56	86.6	0.3743	1680814	196	41493	13666	0.8977	1624	TP20200812-DBC58_DT2009055281-1_bin.314.fa	Tibetan_Antelope
TP20200812-DBC77_DT2009055300-1	TP20200812-DBC77_DT2009055300-1_bin.47.fa	High	95.08	2.03	84.93	0.3762	1808822	53	204821	78157	0.9003	1636	TP20200812-DBC58_DT2009055281-1_bin.314.fa	Tibetan_Antelope
TP20200812-DBC7_DT2009055230-1	TP20200812-DBC7_DT2009055230-1_bin.251.fa	Medium	73.88	3.44	56.68	0.3765	1597284	445	20703	4154	0.8943	1715	TP20200812-DBC58_DT2009055281-1_bin.314.fa	Tibetan_Antelope
TP20200812-DBC85_DT2009055308-1	TP20200812-DBC85_DT2009055308-1_bin.52.fa	Medium	87.49	1.09	82.04	0.3744	1663604	261	35651	8312	0.9006	1673	TP20200812-DBC58_DT2009055281-1_bin.314.fa	Tibetan_Antelope
TP20200823-QMN1_DT2009055550-1	TP20200823-QMN1_DT2009055550-1_bin.115.fa	Medium	66.3	1.72	57.7	0.4171	1930328	441	20962	5296	0.9174	1916	T1900044549_TS20190015_bin.425.fa	Tibetan_Antelope
TP20200824-WDL63_DT2009055575-1	TP20200824-WDL63_DT2009055575-1_bin.56.fa	Medium	89.43	0.38	87.53	0.4154	2127037	96	85812	34437	0.909	1842	T1900044549_TS20190015_bin.425.fa	Tibetan_Antelope
TP20200824-WDL72_DT2009055581-1	TP20200824-WDL72_DT2009055581-1_bin.298.fa	High	98	0.5	95.5	0.4149	2421715	84	159412	55933	0.9098	2044	T1900044549_TS20190015_bin.425.fa	Tibetan_Antelope
TP20200824-WDL78_DT2009055587-1	TP20200824-WDL78_DT2009055587-1_bin.211.fa	High	95.53	0.13	94.88	0.4142	2375864	60	166269	62034	0.911	1978	T1900044549_TS20190015_bin.425.fa	Tibetan_Antelope
TP20200824-WDL9_DT2009055563-1	TP20200824-WDL9_DT2009055563-1_bin.12.fa	Medium	90.01	5.06	64.71	0.4161	2369098	412	31851	8676	0.9121	2237	T1900044549_TS20190015_bin.425.fa	Tibetan_Antelope
TP20200825-WDL105_DT2009055616-1	TP20200825-WDL105_DT2009055616-1_bin.12.fa	High	92.7	0.63	89.55	0.4154	2159280	192	58839	16194	0.9169	1887	T1900044549_TS20190015_bin.425.fa	Tibetan_Antelope
TP20200825-WDL19_DT2009055595-1	TP20200825-WDL19_DT2009055595-1_bin.254.fa	High	91.29	2.53	78.64	0.4175	2074742	346	33559	7759	0.9149	1960	T1900044549_TS20190015_bin.425.fa	Tibetan_Antelope
TP20200825-WDL45_DT2009055600-1	TP20200825-WDL45_DT2009055600-1_bin.206.fa	High	98.3	0.13	97.65	0.4156	2340692	50	180109	64781	0.9126	1955	T1900044549_TS20190015_bin.425.fa	Tibetan_Antelope
TP20200825-WDL49_DT2009055602-1	TP20200825-WDL49_DT2009055602-1_bin.382.fa	High	93.72	1.76	84.92	0.4157	2242168	180	65007	19759	0.9116	1957	T1900044549_TS20190015_bin.425.fa	Tibetan_Antelope
TP20200825-WDL50_DT2009055603-1	TP20200825-WDL50_DT2009055603-1_bin.1.fa	High	95.85	4.65	72.6	0.4149	2417421	120	130183	30298	0.9095	2063	T1900044549_TS20190015_bin.425.fa	Tibetan_Antelope
TP20200825-WDL64_DT2009055606-1	TP20200825-WDL64_DT2009055606-1_bin.107.fa	High	92.63	0	92.63	0.4151	2171902	106	102137	32795	0.9121	1857	T1900044549_TS20190015_bin.425.fa	Tibetan_Antelope
TP20200825-WDL81_DT2009055610-1	TP20200825-WDL81_DT2009055610-1_bin.225.fa	Medium	61.59	1.38	54.69	0.4304	1259015	418	12618	3306	0.9282	1323	T1900044549_TS20190015_bin.425.fa	Tibetan_Antelope
TP20200825-WDL82_DT2009055611-1	TP20200825-WDL82_DT2009055611-1_bin.137.fa	Medium	87.51	1.26	81.21	0.4159	2113536	275	32311	10924	0.9122	1945	T1900044549_TS20190015_bin.425.fa	Tibetan_Antelope
TP20200812-DBC103_DT2009055326-1	TP20200812-DBC103_DT2009055326-1_bin.124.fa	High	97.55	0	97.55	0.416	2319351	49	196034	71978	0.9117	1959	T1900044549_TS20190015_bin.425.fa	Tibetan_Antelope
TP20200812-DBC71_DT2009055294-1	TP20200812-DBC71_DT2009055294-1_bin.287.fa	High	96.04	0.82	91.94	0.4137	2437822	96	200703	54571	0.9074	2108	T1900044549_TS20190015_bin.425.fa	Tibetan_Antelope
TP20200814-DZC12_DT2009055340-1	TP20200814-DZC12_DT2009055340-1_bin.235.fa	Medium	58.11	0.63	54.96	0.4183	1139718	428	7851	2773	0.922	1302	T1900044549_TS20190015_bin.425.fa	Tibetan_Sheep
TP20200823-QMN1_DT2009055550-1	TP20200823-QMN1_DT2009055550-1_bin.110.fa	Medium	84.69	5.52	57.09	0.4446	1344437	335	20445	4968	0.8873	1453	TP20200823-QMN1_DT2009055550-1_bin.110.fa	Tibetan_Antelope
TP20200823-QMN1_DT2009055550-1	TP20200823-QMN1_DT2009055550-1_bin.254.fa	Medium	57.55	1.2	51.55	0.4322	757891	243	12471	3388	0.911	917	TP20200824-WDL82_DT2009055591-1_bin.7.fa	Tibetan_Antelope
TP20200824-WDL5_DT2009055562-1	TP20200824-WDL5_DT2009055562-1_bin.168.fa	Medium	80.82	2.75	67.07	0.4322	855878	47	50337	29450	0.9096	872	TP20200824-WDL82_DT2009055591-1_bin.7.fa	Tibetan_Antelope
TP20200824-WDL70_DT2009055579-1	TP20200824-WDL70_DT2009055579-1_bin.44.fa	Medium	83.23	1.65	74.98	0.4311	903687	52	73833	28172	0.9096	916	TP20200824-WDL82_DT2009055591-1_bin.7.fa	Tibetan_Antelope
TP20200824-WDL71_DT2009055580-1	TP20200824-WDL71_DT2009055580-1_bin.353.fa	Medium	86.81	2.26	75.51	0.4289	901378	50	74348	26935	0.9039	936	TP20200824-WDL82_DT2009055591-1_bin.7.fa	Tibetan_Antelope
TP20200824-WDL79_DT2009055588-1	TP20200824-WDL79_DT2009055588-1_bin.27.fa	Medium	80.81	1.1	75.31	0.4305	863169	71	50267	17142	0.9122	897	TP20200824-WDL82_DT2009055591-1_bin.7.fa	Tibetan_Antelope
TP20200824-WDL82_DT2009055591-1	TP20200824-WDL82_DT2009055591-1_bin.7.fa	Medium	85.05	0.89	80.6	0.4318	858002	74	67267	19376	0.9111	894	TP20200824-WDL82_DT2009055591-1_bin.7.fa	Tibetan_Antelope
TP20200823-QMN1_DT2009055550-1	TP20200823-QMN1_DT2009055550-1_bin.161.fa	Medium	71.54	1.34	64.84	0.3915	1504938	283	24353	6424	0.9177	1437	TP20200825-WDL35_DT2009055598-1_bin.234.fa	Tibetan_Antelope
TP20200824-WDL49_DT2009055571-1	TP20200824-WDL49_DT2009055571-1_bin.116.fa	Medium	77.95	3.89	58.5	0.387	2024638	252	43114	12555	0.9136	1818	TP20200825-WDL35_DT2009055598-1_bin.234.fa	Tibetan_Antelope
TP20200824-WDL72_DT2009055581-1	TP20200824-WDL72_DT2009055581-1_bin.123.fa	Medium	73.57	1.43	66.42	0.3881	1782010	170	83240	19292	0.9104	1575	TP20200825-WDL35_DT2009055598-1_bin.234.fa	Tibetan_Antelope
TP20200824-WDL77_DT2009055586-1	TP20200824-WDL77_DT2009055586-1_bin.96.fa	Medium	62.16	1.43	55.01	0.3884	1386041	327	14972	5108	0.9116	1371	TP20200825-WDL35_DT2009055598-1_bin.234.fa	Tibetan_Antelope
TP20200824-WDL78_DT2009055587-1	TP20200824-WDL78_DT2009055587-1_bin.69.fa	Medium	62.41	2.33	50.76	0.3916	1509027	170	55532	15321	0.9128	1318	TP20200825-WDL35_DT2009055598-1_bin.234.fa	Tibetan_Antelope
TP20200825-WDL25_DT2009055596-1	TP20200825-WDL25_DT2009055596-1_bin.43.fa	Medium	60.22	1.08	54.82	0.3937	1397042	80	118253	26840	0.9159	1190	TP20200825-WDL35_DT2009055598-1_bin.234.fa	Tibetan_Antelope
TP20200825-WDL35_DT2009055598-1	TP20200825-WDL35_DT2009055598-1_bin.234.fa	Medium	83.1	0.27	81.75	0.3894	1918969	188	71449	16855	0.9135	1629	TP20200825-WDL35_DT2009055598-1_bin.234.fa	Tibetan_Antelope
TP20200825-WDL41_DT2009055599-1	TP20200825-WDL41_DT2009055599-1_bin.139.fa	Medium	56.26	0.5	53.76	0.3889	1343205	315	20565	5434	0.9177	1360	TP20200825-WDL35_DT2009055598-1_bin.234.fa	Tibetan_Antelope
TP20200825-WDL49_DT2009055602-1	TP20200825-WDL49_DT2009055602-1_bin.375.fa	Medium	59.44	1.08	54.04	0.3906	1331712	232	26917	7692	0.9136	1235	TP20200825-WDL35_DT2009055598-1_bin.234.fa	Tibetan_Antelope
TP20200825-WDL96_DT2009055614-1	TP20200825-WDL96_DT2009055614-1_bin.74.fa	Medium	77.63	2.92	63.03	0.3942	1886499	328	28216	8126	0.9087	1710	TP20200825-WDL35_DT2009055598-1_bin.234.fa	Tibetan_Antelope
TP20200812-DBC105_DT2009055328-1	TP20200812-DBC105_DT2009055328-1_bin.45.fa	Medium	75.6	4.66	52.3	0.3997	1990726	289	53271	13226	0.9081	1834	TP20200825-WDL35_DT2009055598-1_bin.234.fa	Tibetan_Antelope
TP20200812-DBC30_DT2009055253-1	TP20200812-DBC30_DT2009055253-1_bin.252.fa	Medium	73.66	0	73.66	0.3893	1815633	69	130358	62058	0.9	1556	TP20200825-WDL35_DT2009055598-1_bin.234.fa	Tibetan_Antelope
TP20200812-DBC39_DT2009055262-1	TP20200812-DBC39_DT2009055262-1_bin.286.fa	Medium	67.8	2.24	56.6	0.3987	1503554	133	76784	20455	0.9073	1301	TP20200825-WDL35_DT2009055598-1_bin.234.fa	Tibetan_Antelope
TP20200812-DBC48_DT2009055271-1	TP20200812-DBC48_DT2009055271-1_bin.190.fa	Medium	68.37	1.08	62.97	0.3875	1663673	136	51780	20780	0.91	1421	TP20200825-WDL35_DT2009055598-1_bin.234.fa	Tibetan_Antelope
TP20200812-DBC52_DT2009055275-1	TP20200812-DBC52_DT2009055275-1_bin.219.fa	Medium	69.35	0.36	67.55	0.3884	1613939	308	24743	6592	0.9089	1553	TP20200825-WDL35_DT2009055598-1_bin.234.fa	Tibetan_Antelope
TP20200812-DBC77_DT2009055300-1	TP20200812-DBC77_DT2009055300-1_bin.110.fa	Medium	56.21	1.16	50.41	0.3929	1607039	151	101390	27729	0.9088	1405	TP20200825-WDL35_DT2009055598-1_bin.234.fa	Tibetan_Antelope
TP20200812-DBC92_DT2009055315-1	TP20200812-DBC92_DT2009055315-1_bin.188.fa	Medium	71.3	2.7	57.8	0.4025	2008981	220	102150	23887	0.9079	1778	TP20200825-WDL35_DT2009055598-1_bin.234.fa	Tibetan_Antelope
TP20200823-QMN1_DT2009055550-1	TP20200823-QMN1_DT2009055550-1_bin.69.fa	Medium	78.48	5.03	53.33	0.4609	2088446	435	29802	6327	0.9051	2138	TP20200812-DBC42_DT2009055265-1_bin.259.fa	Tibetan_Antelope
TP20200812-DBC24_DT2009055247-1	TP20200812-DBC24_DT2009055247-1_bin.498.fa	Medium	53.84	0.69	50.39	0.4613	1351609	444	10031	3128	0.9031	1507	TP20200812-DBC42_DT2009055265-1_bin.259.fa	Tibetan_Antelope
TP20200812-DBC42_DT2009055265-1	TP20200812-DBC42_DT2009055265-1_bin.259.fa	High	95.97	3.54	78.27	0.461	2424132	82	116286	41380	0.9092	2111	TP20200812-DBC42_DT2009055265-1_bin.259.fa	Tibetan_Antelope
TP20200812-DBC68_DT2009055291-1	TP20200812-DBC68_DT2009055291-1_bin.95.fa	Medium	75.24	2.78	61.34	0.4611	1983057	457	22441	5365	0.9065	2046	TP20200812-DBC42_DT2009055265-1_bin.259.fa	Tibetan_Antelope
TP20200823-QMN1_DT2009055550-1	TP20200823-QMN1_DT2009055550-1_bin.130.fa	Medium	81.08	6.09	50.63	0.3857	1732952	317	43033	7656	0.9094	1680	TP20200825-WDL78_DT2009055609-1_bin.341.fa	Tibetan_Antelope
TP20200825-WDL101_DT2009055615-1	TP20200825-WDL101_DT2009055615-1_bin.100.fa	Medium	94.58	8.9	50.08	0.381	1778863	339	23550	7112	0.9054	1776	TP20200825-WDL78_DT2009055609-1_bin.341.fa	Tibetan_Antelope
TP20200825-WDL78_DT2009055609-1	TP20200825-WDL78_DT2009055609-1_bin.341.fa	High	92.12	1.34	85.42	0.3828	1774239	235	49725	11867	0.9056	1681	TP20200825-WDL78_DT2009055609-1_bin.341.fa	Tibetan_Antelope
TP20200812-DBC19_DT2009055242-1	TP20200812-DBC19_DT2009055242-1_bin.326.fa	Medium	76.07	3.88	56.67	0.3856	1556379	314	45072	6100	0.9038	1557	TP20200825-WDL78_DT2009055609-1_bin.341.fa	Tibetan_Antelope
TP20200812-DBC7_DT2009055230-1	TP20200812-DBC7_DT2009055230-1_bin.65.fa	Medium	92.92	7.22	56.82	0.3828	1867292	105	86370	26851	0.9036	1702	TP20200825-WDL78_DT2009055609-1_bin.341.fa	Tibetan_Antelope
TP20200812-DBC88_DT2009055311-1	TP20200812-DBC88_DT2009055311-1_bin.225.fa	High	91.5	1.96	81.7	0.3837	1818540	153	53134	20598	0.9047	1664	TP20200825-WDL78_DT2009055609-1_bin.341.fa	Tibetan_Antelope
TP20200823-QMN1_DT2009055550-1	TP20200823-QMN1_DT2009055550-1_bin.63.fa	Medium	85.87	0.56	83.07	0.366	1761330	168	52209	16996	0.9264	1563	TP20200824-WDL82_DT2009055591-1_bin.275.fa	Tibetan_Antelope
TP20200824-WDL28_DT2009055566-1	TP20200824-WDL28_DT2009055566-1_bin.51.fa	Medium	81.9	0.78	78	0.3653	1924894	297	51708	10225	0.9218	1830	TP20200824-WDL82_DT2009055591-1_bin.275.fa	Tibetan_Antelope
TP20200824-WDL39_DT2009055568-1	TP20200824-WDL39_DT2009055568-1_bin.50.fa	Medium	84.95	3.81	65.9	0.366	2080872	146	90346	28941	0.9221	1826	TP20200824-WDL82_DT2009055591-1_bin.275.fa	Tibetan_Antelope
TP20200824-WDL5_DT2009055562-1	TP20200824-WDL5_DT2009055562-1_bin.18.fa	Medium	85.23	2.14	74.53	0.3639	1873233	130	69569	24500	0.9214	1646	TP20200824-WDL82_DT2009055591-1_bin.275.fa	Tibetan_Antelope
TP20200824-WDL65_DT2009055576-1	TP20200824-WDL65_DT2009055576-1_bin.198.fa	Medium	72.2	0.56	69.4	0.364	1678638	170	48784	18097	0.9228	1495	TP20200824-WDL82_DT2009055591-1_bin.275.fa	Tibetan_Antelope
TP20200824-WDL69_DT2009055578-1	TP20200824-WDL69_DT2009055578-1_bin.261.fa	Medium	86.81	1.36	80.01	0.3648	2038056	206	57843	15305	0.9228	1839	TP20200824-WDL82_DT2009055591-1_bin.275.fa	Tibetan_Antelope
TP20200824-WDL79_DT2009055588-1	TP20200824-WDL79_DT2009055588-1_bin.66.fa	Medium	82.89	1.08	77.49	0.3671	1988412	123	80136	35729	0.9183	1728	TP20200824-WDL82_DT2009055591-1_bin.275.fa	Tibetan_Antelope
TP20200824-WDL80_DT2009055589-1	TP20200824-WDL80_DT2009055589-1_bin.38.fa	Medium	60.79	1.08	55.39	0.3764	1984505	478	17661	4908	0.9201	2077	TP20200824-WDL82_DT2009055591-1_bin.275.fa	Tibetan_Antelope
TP20200824-WDL81_DT2009055590-1	TP20200824-WDL81_DT2009055590-1_bin.84.fa	Medium	62.41	1.25	56.16	0.3653	1411109	388	13536	4316	0.9303	1381	TP20200824-WDL82_DT2009055591-1_bin.275.fa	Tibetan_Antelope
TP20200824-WDL82_DT2009055591-1	TP20200824-WDL82_DT2009055591-1_bin.275.fa	High	90.46	0.54	87.76	0.367	2049600	117	95654	32599	0.9179	1772	TP20200824-WDL82_DT2009055591-1_bin.275.fa	Tibetan_Antelope
TP20200825-WDL50_DT2009055603-1	TP20200825-WDL50_DT2009055603-1_bin.144.fa	Medium	50.08	0	50.08	0.3655	1331868	396	13095	3820	0.9312	1364	TP20200824-WDL82_DT2009055591-1_bin.275.fa	Tibetan_Antelope
TP20200825-WDL51_DT2009055604-1	TP20200825-WDL51_DT2009055604-1_bin.185.fa	Medium	80.41	1.12	74.81	0.3625	1847887	208	59470	14032	0.9235	1673	TP20200824-WDL82_DT2009055591-1_bin.275.fa	Tibetan_Antelope
TP20200825-WDL57_DT2009055605-1	TP20200825-WDL57_DT2009055605-1_bin.75.fa	Medium	79.24	1.63	71.09	0.3624	2031920	372	167725	7357	0.9151	2032	TP20200824-WDL82_DT2009055591-1_bin.275.fa	Tibetan_Antelope
TP20200812-DBC100_DT2009055323-1	TP20200812-DBC100_DT2009055323-1_bin.93.fa	Medium	69.6	2.69	56.15	0.3689	1633227	352	17352	5925	0.923	1635	TP20200824-WDL82_DT2009055591-1_bin.275.fa	Tibetan_Antelope
TP20200812-DBC105_DT2009055328-1	TP20200812-DBC105_DT2009055328-1_bin.156.fa	Medium	81.83	3.49	64.38	0.3696	2274031	376	43675	9582	0.9165	2266	TP20200824-WDL82_DT2009055591-1_bin.275.fa	Tibetan_Antelope
TP20200812-DBC21_DT2009055244-1	TP20200812-DBC21_DT2009055244-1_bin.86.fa	Medium	83.96	4.3	62.46	0.3665	1859890	126	82671	30074	0.9213	1633	TP20200824-WDL82_DT2009055591-1_bin.275.fa	Tibetan_Antelope
TP20200812-DBC27_DT2009055250-1	TP20200812-DBC27_DT2009055250-1_bin.298.fa	Medium	67.76	1.08	62.36	0.3635	1370214	406	13118	3773	0.9304	1455	TP20200824-WDL82_DT2009055591-1_bin.275.fa	Tibetan_Antelope
TP20200812-DBC48_DT2009055271-1	TP20200812-DBC48_DT2009055271-1_bin.151.fa	Medium	77.37	1.09	71.92	0.3655	1684057	323	27433	6598	0.9251	1613	TP20200824-WDL82_DT2009055591-1_bin.275.fa	Tibetan_Antelope
TP20200812-DBC63_DT2009055286-1	TP20200812-DBC63_DT2009055286-1_bin.10.fa	Medium	66.1	0.05	65.85	0.3621	1472438	474	11088	3466	0.9235	1554	TP20200824-WDL82_DT2009055591-1_bin.275.fa	Tibetan_Antelope
TP20200812-DBC88_DT2009055311-1	TP20200812-DBC88_DT2009055311-1_bin.321.fa	Medium	82.19	1.08	76.79	0.3647	1757440	259	42003	9915	0.926	1628	TP20200824-WDL82_DT2009055591-1_bin.275.fa	Tibetan_Antelope
TP20200823-QMN1_DT2009055550-1	TP20200823-QMN1_DT2009055550-1_bin.59.fa	Medium	85.14	2.19	74.19	0.4753	1651040	149	60124	18929	0.9113	1434	TP20200812-DBC22_DT2009055245-1_bin.174.fa	Tibetan_Antelope
TP20200823-QMN50_DT2009055557-1	TP20200823-QMN50_DT2009055557-1_bin.245.fa	Medium	82.91	2.03	72.76	0.4742	1642432	186	38501	13405	0.9129	1458	TP20200812-DBC22_DT2009055245-1_bin.174.fa	Tibetan_Antelope
TP20200824-WDL41_DT2009055569-1	TP20200824-WDL41_DT2009055569-1_bin.82.fa	Medium	85.33	3.12	69.73	0.4738	1613914	209	32021	11458	0.9125	1451	TP20200812-DBC22_DT2009055245-1_bin.174.fa	Tibetan_Antelope
TP20200824-WDL49_DT2009055571-1	TP20200824-WDL49_DT2009055571-1_bin.180.fa	Medium	82.55	0.8	78.55	0.4752	1570202	239	35653	8625	0.9111	1444	TP20200812-DBC22_DT2009055245-1_bin.174.fa	Tibetan_Antelope
TP20200824-WDL72_DT2009055581-1	TP20200824-WDL72_DT2009055581-1_bin.31.fa	High	94.44	3.29	77.99	0.4707	1953746	144	100668	25803	0.9045	1716	TP20200812-DBC22_DT2009055245-1_bin.174.fa	Tibetan_Antelope
TP20200824-WDL78_DT2009055587-1	TP20200824-WDL78_DT2009055587-1_bin.138.fa	High	90.2	4.25	68.95	0.4718	1803048	146	63858	21365	0.9053	1586	TP20200812-DBC22_DT2009055245-1_bin.174.fa	Tibetan_Antelope
TP20200824-WDL9_DT2009055563-1	TP20200824-WDL9_DT2009055563-1_bin.183.fa	Medium	89.46	3.46	72.16	0.4744	1767340	127	86301	25547	0.9107	1505	TP20200812-DBC22_DT2009055245-1_bin.174.fa	Tibetan_Antelope
TP20200825-WDL105_DT2009055616-1	TP20200825-WDL105_DT2009055616-1_bin.171.fa	Medium	87.43	2.48	75.03	0.4731	1737406	76	117135	40969	0.9093	1500	TP20200812-DBC22_DT2009055245-1_bin.174.fa	Tibetan_Antelope
TP20200825-WDL19_DT2009055595-1	TP20200825-WDL19_DT2009055595-1_bin.24.fa	Medium	81.52	3.21	65.47	0.4758	1623698	210	47790	10486	0.9124	1457	TP20200812-DBC22_DT2009055245-1_bin.174.fa	Tibetan_Antelope
TP20200825-WDL25_DT2009055596-1	TP20200825-WDL25_DT2009055596-1_bin.119.fa	Medium	83.75	2.4	71.75	0.4758	1615267	206	41745	10273	0.9115	1467	TP20200812-DBC22_DT2009055245-1_bin.174.fa	Tibetan_Antelope
TP20200825-WDL41_DT2009055599-1	TP20200825-WDL41_DT2009055599-1_bin.67.fa	High	93.96	3.7	75.46	0.4721	1837197	127	111033	24167	0.909	1562	TP20200812-DBC22_DT2009055245-1_bin.174.fa	Tibetan_Antelope
TP20200825-WDL45_DT2009055600-1	TP20200825-WDL45_DT2009055600-1_bin.95.fa	High	95.68	3.38	78.78	0.4722	1852975	84	168652	36118	0.9081	1593	TP20200812-DBC22_DT2009055245-1_bin.174.fa	Tibetan_Antelope
TP20200825-WDL87_DT2009055612-1	TP20200825-WDL87_DT2009055612-1_bin.2.fa	Medium	76.31	1.2	70.31	0.4761	1502258	147	55039	15622	0.9133	1300	TP20200812-DBC22_DT2009055245-1_bin.174.fa	Tibetan_Antelope
TP20200812-DBC100_DT2009055323-1	TP20200812-DBC100_DT2009055323-1_bin.24.fa	Medium	75.39	1.22	69.29	0.4757	1453091	260	22227	7485	0.9171	1373	TP20200812-DBC22_DT2009055245-1_bin.174.fa	Tibetan_Antelope
TP20200812-DBC103_DT2009055326-1	TP20200812-DBC103_DT2009055326-1_bin.345.fa	High	94.54	1.92	84.94	0.4734	1793275	75	135383	41435	0.908	1555	TP20200812-DBC22_DT2009055245-1_bin.174.fa	Tibetan_Antelope
TP20200812-DBC105_DT2009055328-1	TP20200812-DBC105_DT2009055328-1_bin.267.fa	Medium	95.63	6.79	61.68	0.4692	2054949	109	142992	36642	0.904	1868	TP20200812-DBC22_DT2009055245-1_bin.174.fa	Tibetan_Antelope
TP20200812-DBC1_DT2009055224-1	TP20200812-DBC1_DT2009055224-1_bin.272.fa	Medium	84.94	2.48	72.54	0.4732	1684362	123	69566	24739	0.9089	1468	TP20200812-DBC22_DT2009055245-1_bin.174.fa	Tibetan_Antelope
TP20200812-DBC22_DT2009055245-1	TP20200812-DBC22_DT2009055245-1_bin.174.fa	High	95.44	0.58	92.54	0.4727	1810371	61	165304	49705	0.9061	1528	TP20200812-DBC22_DT2009055245-1_bin.174.fa	Tibetan_Antelope
TP20200812-DBC25_DT2009055248-1	TP20200812-DBC25_DT2009055248-1_bin.81.fa	Medium	88.65	2.32	77.05	0.4745	1659870	167	42261	13760	0.9131	1492	TP20200812-DBC22_DT2009055245-1_bin.174.fa	Tibetan_Antelope
TP20200812-DBC31_DT2009055254-1	TP20200812-DBC31_DT2009055254-1_bin.158.fa	Medium	76.49	0.34	74.79	0.4723	1816740	112	90885	25575	0.9097	1587	TP20200812-DBC22_DT2009055245-1_bin.174.fa	Tibetan_Antelope
TP20200812-DBC35_DT2009055258-1	TP20200812-DBC35_DT2009055258-1_bin.123.fa	High	92.9	3.53	75.25	0.4731	1773842	95	100190	35094	0.9087	1513	TP20200812-DBC22_DT2009055245-1_bin.174.fa	Tibetan_Antelope
TP20200812-DBC37_DT2009055260-1	TP20200812-DBC37_DT2009055260-1_bin.240.fa	High	96.88	2.28	85.48	0.4732	1872224	122	103669	26744	0.9068	1652	TP20200812-DBC22_DT2009055245-1_bin.174.fa	Tibetan_Antelope
TP20200812-DBC40_DT2009055263-1	TP20200812-DBC40_DT2009055263-1_bin.395.fa	Medium	78.68	3.31	62.13	0.4762	1561370	278	33197	6867	0.914	1524	TP20200812-DBC22_DT2009055245-1_bin.174.fa	Tibetan_Antelope
TP20200812-DBC48_DT2009055271-1	TP20200812-DBC48_DT2009055271-1_bin.390.fa	Medium	89.64	0.96	84.84	0.472	1696669	60	171359	67339	0.9043	1449	TP20200812-DBC22_DT2009055245-1_bin.174.fa	Tibetan_Antelope
TP20200812-DBC88_DT2009055311-1	TP20200812-DBC88_DT2009055311-1_bin.39.fa	Medium	66.2	1.12	60.6	0.4766	1364996	282	24249	6063	0.9207	1312	TP20200812-DBC22_DT2009055245-1_bin.174.fa	Tibetan_Antelope
TP20200812-DBC92_DT2009055315-1	TP20200812-DBC92_DT2009055315-1_bin.69.fa	High	93.36	2.34	81.66	0.4722	1842283	105	101907	35779	0.9093	1577	TP20200812-DBC22_DT2009055245-1_bin.174.fa	Tibetan_Antelope
TP20200823-QMN1_DT2009055550-1	TP20200823-QMN1_DT2009055550-1_bin.74.fa	Medium	81.35	4.92	56.75	0.4547	1847534	312	32932	7983	0.94	1756	TP20200825-WDL48_DT2009055601-1_bin.63.fa	Tibetan_Antelope
TP20200824-WDL28_DT2009055566-1	TP20200824-WDL28_DT2009055566-1_bin.210.fa	Medium	84.52	3.81	65.47	0.4571	1910783	149	65155	19873	0.9415	1651	TP20200825-WDL48_DT2009055601-1_bin.63.fa	Tibetan_Antelope
TP20200824-WDL69_DT2009055578-1	TP20200824-WDL69_DT2009055578-1_bin.71.fa	Medium	71.02	1.72	62.42	0.4561	1766171	157	56670	16585	0.9442	1537	TP20200825-WDL48_DT2009055601-1_bin.63.fa	Tibetan_Antelope
TP20200824-WDL72_DT2009055581-1	TP20200824-WDL72_DT2009055581-1_bin.333.fa	Medium	85.71	1.83	76.56	0.4563	1813822	153	51059	17863	0.9438	1594	TP20200825-WDL48_DT2009055601-1_bin.63.fa	Tibetan_Antelope
TP20200824-WDL73_DT2009055582-1	TP20200824-WDL73_DT2009055582-1_bin.7.fa	Medium	83.5	3.27	67.15	0.4573	1758541	113	89322	39400	0.9431	1513	TP20200825-WDL48_DT2009055601-1_bin.63.fa	Tibetan_Antelope
TP20200824-WDL78_DT2009055587-1	TP20200824-WDL78_DT2009055587-1_bin.312.fa	Medium	87.88	2.86	73.58	0.4562	1785813	215	49465	12143	0.9443	1607	TP20200825-WDL48_DT2009055601-1_bin.63.fa	Tibetan_Antelope
TP20200824-WDL80_DT2009055589-1	TP20200824-WDL80_DT2009055589-1_bin.45.fa	Medium	84.33	2.87	69.98	0.4584	2028169	236	51588	12631	0.9449	1832	TP20200825-WDL48_DT2009055601-1_bin.63.fa	Tibetan_Antelope
TP20200825-WDL101_DT2009055615-1	TP20200825-WDL101_DT2009055615-1_bin.77.fa	Medium	74.41	0.48	72.01	0.4574	1551453	373	22675	4879	0.9417	1563	TP20200825-WDL48_DT2009055601-1_bin.63.fa	Tibetan_Antelope
TP20200825-WDL105_DT2009055616-1	TP20200825-WDL105_DT2009055616-1_bin.222.fa	Medium	77.63	1.43	70.48	0.4568	1611992	343	31319	5748	0.9456	1604	TP20200825-WDL48_DT2009055601-1_bin.63.fa	Tibetan_Antelope
TP20200825-WDL19_DT2009055595-1	TP20200825-WDL19_DT2009055595-1_bin.156.fa	Medium	84.64	2.3	73.14	0.4565	1890514	232	41939	12684	0.9449	1709	TP20200825-WDL48_DT2009055601-1_bin.63.fa	Tibetan_Antelope
TP20200825-WDL1_DT2009055592-1	TP20200825-WDL1_DT2009055592-1_bin.133.fa	Medium	82.01	1.75	73.26	0.4563	1685470	284	27997	7719	0.9444	1600	TP20200825-WDL48_DT2009055601-1_bin.63.fa	Tibetan_Antelope
TP20200825-WDL25_DT2009055596-1	TP20200825-WDL25_DT2009055596-1_bin.443.fa	Medium	89.73	2.9	75.23	0.4525	1976964	128	83909	40466	0.9312	1760	TP20200825-WDL48_DT2009055601-1_bin.63.fa	Tibetan_Antelope
TP20200825-WDL41_DT2009055599-1	TP20200825-WDL41_DT2009055599-1_bin.103.fa	Medium	69.61	1.72	61.01	0.4566	1639712	335	43319	5804	0.9457	1596	TP20200825-WDL48_DT2009055601-1_bin.63.fa	Tibetan_Antelope
TP20200825-WDL45_DT2009055600-1	TP20200825-WDL45_DT2009055600-1_bin.225.fa	Medium	60.82	0.86	56.52	0.4594	1744344	411	24495	5086	0.9491	1700	TP20200825-WDL48_DT2009055601-1_bin.63.fa	Tibetan_Antelope
TP20200825-WDL48_DT2009055601-1	TP20200825-WDL48_DT2009055601-1_bin.63.fa	Medium	81.23	0.63	78.08	0.4596	1670411	330	29751	6978	0.948	1589	TP20200825-WDL48_DT2009055601-1_bin.63.fa	Tibetan_Antelope
TP20200825-WDL49_DT2009055602-1	TP20200825-WDL49_DT2009055602-1_bin.146.fa	Medium	88.73	3.26	72.43	0.4566	2112603	141	146030	45288	0.9371	1867	TP20200825-WDL48_DT2009055601-1_bin.63.fa	Tibetan_Antelope
TP20200825-WDL51_DT2009055604-1	TP20200825-WDL51_DT2009055604-1_bin.206.fa	Medium	86.02	5.32	59.42	0.4559	1812850	157	63450	15986	0.9412	1586	TP20200825-WDL48_DT2009055601-1_bin.63.fa	Tibetan_Antelope
TP20200825-WDL78_DT2009055609-1	TP20200825-WDL78_DT2009055609-1_bin.336.fa	High	91.45	2.86	77.15	0.4569	1790709	124	67636	24699	0.9423	1547	TP20200825-WDL48_DT2009055601-1_bin.63.fa	Tibetan_Antelope
TP20200825-WDL92_DT2009055613-1	TP20200825-WDL92_DT2009055613-1_bin.79.fa	Medium	51.02	0	51.02	0.4591	1262076	355	12621	3942	0.9546	1301	TP20200825-WDL48_DT2009055601-1_bin.63.fa	Tibetan_Antelope
TP20200823-QMN1_DT2009055550-1	TP20200823-QMN1_DT2009055550-1_bin.206.fa	Medium	64.13	2.6	51.13	0.3559	907365	249	19517	4334	0.9167	1009	TP20200823-QMN1_DT2009055550-1_bin.206.fa	Tibetan_Antelope
TP20200823-QMN1_DT2009055550-1	TP20200823-QMN1_DT2009055550-1_bin.214.fa	Medium	79.22	0.39	77.27	0.3168	868427	27	98979	43055	0.9193	853	TP20200812-DBC36_DT2009055259-1_bin.295.fa	Tibetan_Antelope
TP20200824-WDL72_DT2009055581-1	TP20200824-WDL72_DT2009055581-1_bin.22.fa	Medium	72.67	1.36	65.87	0.3196	799855	110	36574	9484	0.9282	852	TP20200812-DBC36_DT2009055259-1_bin.295.fa	Tibetan_Antelope
TP20200825-WDL35_DT2009055598-1	TP20200825-WDL35_DT2009055598-1_bin.135.fa	Medium	78.05	1.36	71.25	0.3187	914938	67	62179	20429	0.9201	935	TP20200812-DBC36_DT2009055259-1_bin.295.fa	Tibetan_Antelope
TP20200825-WDL7_DT2009055593-1	TP20200825-WDL7_DT2009055593-1_bin.7.fa	Medium	76.21	0.97	71.36	0.3205	806776	130	22363	8122	0.9271	864	TP20200812-DBC36_DT2009055259-1_bin.295.fa	Tibetan_Antelope
TP20200812-DBC101_DT2009055324-1	TP20200812-DBC101_DT2009055324-1_bin.11.fa	Medium	58.47	0.58	55.57	0.3232	546754	187	8361	3109	0.9286	640	TP20200812-DBC36_DT2009055259-1_bin.295.fa	Tibetan_Antelope
TP20200812-DBC23_DT2009055246-1	TP20200812-DBC23_DT2009055246-1_bin.95.fa	Medium	68.36	0.47	66.01	0.3218	718331	151	19339	5832	0.936	787	TP20200812-DBC36_DT2009055259-1_bin.295.fa	Tibetan_Antelope
TP20200812-DBC24_DT2009055247-1	TP20200812-DBC24_DT2009055247-1_bin.76.fa	Medium	71.79	0.97	66.94	0.3184	765254	166	18368	5659	0.9244	859	TP20200812-DBC36_DT2009055259-1_bin.295.fa	Tibetan_Antelope
TP20200812-DBC29_DT2009055252-1	TP20200812-DBC29_DT2009055252-1_bin.81.fa	Medium	63.63	1.55	55.88	0.3185	726920	201	14100	4291	0.9266	836	TP20200812-DBC36_DT2009055259-1_bin.295.fa	Tibetan_Antelope
TP20200812-DBC2_DT2009055225-1	TP20200812-DBC2_DT2009055225-1_bin.1.fa	Medium	72.87	2.58	59.97	0.3177	824637	182	15450	5289	0.9278	913	TP20200812-DBC36_DT2009055259-1_bin.295.fa	Tibetan_Antelope
TP20200812-DBC36_DT2009055259-1	TP20200812-DBC36_DT2009055259-1_bin.295.fa	Medium	78.92	0.19	77.97	0.3174	863095	41	58348	27859	0.9173	854	TP20200812-DBC36_DT2009055259-1_bin.295.fa	Tibetan_Antelope
TP20200812-DBC40_DT2009055263-1	TP20200812-DBC40_DT2009055263-1_bin.403.fa	Medium	78.63	0.19	77.68	0.3175	853840	37	64315	33933	0.9199	849	TP20200812-DBC36_DT2009055259-1_bin.295.fa	Tibetan_Antelope
TP20200812-DBC42_DT2009055265-1	TP20200812-DBC42_DT2009055265-1_bin.122.fa	Medium	63.45	2.13	52.8	0.3178	762812	212	16870	3961	0.917	889	TP20200812-DBC36_DT2009055259-1_bin.295.fa	Tibetan_Antelope
TP20200812-DBC43_DT2009055266-1	TP20200812-DBC43_DT2009055266-1_bin.109.fa	Medium	56.65	0.44	54.45	0.3177	686107	202	11304	3767	0.925	817	TP20200812-DBC36_DT2009055259-1_bin.295.fa	Tibetan_Antelope
TP20200812-DBC48_DT2009055271-1	TP20200812-DBC48_DT2009055271-1_bin.128.fa	Medium	70.13	1.91	60.58	0.3241	687193	159	19029	5104	0.922	790	TP20200812-DBC36_DT2009055259-1_bin.295.fa	Tibetan_Antelope
TP20200812-DBC59_DT2009055282-1	TP20200812-DBC59_DT2009055282-1_bin.176.fa	Medium	70.96	0.97	66.11	0.3208	772724	164	19426	5945	0.9199	846	TP20200812-DBC36_DT2009055259-1_bin.295.fa	Tibetan_Antelope
TP20200812-DBC68_DT2009055291-1	TP20200812-DBC68_DT2009055291-1_bin.92.fa	Medium	75.29	0.99	70.34	0.3198	824901	147	32920	8099	0.926	909	TP20200812-DBC36_DT2009055259-1_bin.295.fa	Tibetan_Antelope
TP20200812-DBC75_DT2009055298-1	TP20200812-DBC75_DT2009055298-1_bin.287.fa	Medium	73.3	0.53	70.65	0.3197	840690	179	40544	6305	0.9211	929	TP20200812-DBC36_DT2009055259-1_bin.295.fa	Tibetan_Antelope
TP20200812-DBC85_DT2009055308-1	TP20200812-DBC85_DT2009055308-1_bin.179.fa	Medium	77.62	0.19	76.67	0.3189	805677	38	67894	29792	0.9231	794	TP20200812-DBC36_DT2009055259-1_bin.295.fa	Tibetan_Antelope
TP20200812-DBC93_DT2009055316-1	TP20200812-DBC93_DT2009055316-1_bin.89.fa	Medium	66.61	2.37	54.76	0.3198	744459	192	17510	4680	0.9298	850	TP20200812-DBC36_DT2009055259-1_bin.295.fa	Tibetan_Antelope
TP20200823-QMN1_DT2009055550-1	TP20200823-QMN1_DT2009055550-1_bin.127.fa	Medium	66.36	0.72	62.76	0.509	1216302	362	10273	3857	0.8934	1266	TP20200812-DBC7_DT2009055230-1_bin.165.fa	Tibetan_Antelope
TP20200824-WDL1_DT2009055561-1	TP20200824-WDL1_DT2009055561-1_bin.147.fa	High	92.6	1.22	86.5	0.4963	1821177	98	221218	63600	0.8816	1606	TP20200812-DBC7_DT2009055230-1_bin.165.fa	Tibetan_Antelope
TP20200824-WDL49_DT2009055571-1	TP20200824-WDL49_DT2009055571-1_bin.109.fa	High	96.39	1.76	87.59	0.502	1807165	22	199917	115606	0.8824	1562	TP20200812-DBC7_DT2009055230-1_bin.165.fa	Tibetan_Antelope
TP20200824-WDL54_DT2009055572-1	TP20200824-WDL54_DT2009055572-1_bin.142.fa	Medium	73.62	3.37	56.77	0.5069	1390476	313	15700	5057	0.8894	1402	TP20200812-DBC7_DT2009055230-1_bin.165.fa	Tibetan_Antelope
TP20200824-WDL63_DT2009055575-1	TP20200824-WDL63_DT2009055575-1_bin.60.fa	Medium	59.13	1.36	52.33	0.4984	1244681	68	105438	26637	0.8753	1136	TP20200812-DBC7_DT2009055230-1_bin.165.fa	Tibetan_Antelope
TP20200824-WDL69_DT2009055578-1	TP20200824-WDL69_DT2009055578-1_bin.197.fa	High	93.53	0.5	91.03	0.5043	1679497	186	29826	12195	0.8833	1531	TP20200812-DBC7_DT2009055230-1_bin.165.fa	Tibetan_Antelope
TP20200824-WDL72_DT2009055581-1	TP20200824-WDL72_DT2009055581-1_bin.213.fa	High	93.27	0.24	92.07	0.5047	1650433	75	92358	27487	0.8826	1446	TP20200812-DBC7_DT2009055230-1_bin.165.fa	Tibetan_Antelope
TP20200824-WDL73_DT2009055582-1	TP20200824-WDL73_DT2009055582-1_bin.190.fa	Medium	82.14	2.56	69.34	0.5097	1523046	321	23021	6405	0.8904	1517	TP20200812-DBC7_DT2009055230-1_bin.165.fa	Tibetan_Antelope
TP20200824-WDL78_DT2009055587-1	TP20200824-WDL78_DT2009055587-1_bin.83.fa	High	91.54	0.96	86.74	0.5037	1624927	69	82072	33622	0.8804	1418	TP20200812-DBC7_DT2009055230-1_bin.165.fa	Tibetan_Antelope
TP20200824-WDL80_DT2009055589-1	TP20200824-WDL80_DT2009055589-1_bin.121.fa	High	92.71	2.16	81.91	0.5044	1632472	249	29861	9197	0.884	1534	TP20200812-DBC7_DT2009055230-1_bin.165.fa	Tibetan_Antelope
TP20200825-WDL101_DT2009055615-1	TP20200825-WDL101_DT2009055615-1_bin.123.fa	High	95.67	1.47	88.32	0.5016	1752938	76	130529	41614	0.8789	1553	TP20200812-DBC7_DT2009055230-1_bin.165.fa	Tibetan_Antelope
TP20200825-WDL112_DT2009055618-1	TP20200825-WDL112_DT2009055618-1_bin.64.fa	High	92.52	0.48	90.12	0.5068	1646267	191	40057	12276	0.8851	1458	TP20200812-DBC7_DT2009055230-1_bin.165.fa	Tibetan_Antelope
TP20200825-WDL25_DT2009055596-1	TP20200825-WDL25_DT2009055596-1_bin.98.fa	High	93.03	1.62	84.93	0.5026	1684487	199	36989	11523	0.8852	1561	TP20200812-DBC7_DT2009055230-1_bin.165.fa	Tibetan_Antelope
TP20200825-WDL50_DT2009055603-1	TP20200825-WDL50_DT2009055603-1_bin.208.fa	High	90.3	0	90.3	0.5021	1658415	25	207028	125607	0.8821	1427	TP20200812-DBC7_DT2009055230-1_bin.165.fa	Tibetan_Antelope
TP20200825-WDL68_DT2009055607-1	TP20200825-WDL68_DT2009055607-1_bin.35.fa	Medium	87.26	1.6	79.26	0.5033	1668185	41	212778	83324	0.88	1463	TP20200812-DBC7_DT2009055230-1_bin.165.fa	Tibetan_Antelope
TP20200825-WDL78_DT2009055609-1	TP20200825-WDL78_DT2009055609-1_bin.256.fa	Medium	95.67	8.97	50.82	0.5025	1863305	142	133916	30767	0.8832	1693	TP20200812-DBC7_DT2009055230-1_bin.165.fa	Tibetan_Antelope
TP20200825-WDL81_DT2009055610-1	TP20200825-WDL81_DT2009055610-1_bin.50.fa	High	96.39	0.73	92.74	0.502	1757117	42	124892	76357	0.8797	1527	TP20200812-DBC7_DT2009055230-1_bin.165.fa	Tibetan_Antelope
TP20200825-WDL87_DT2009055612-1	TP20200825-WDL87_DT2009055612-1_bin.72.fa	Medium	60.34	0	60.34	0.5059	1474393	129	57351	14675	0.8868	1298	TP20200812-DBC7_DT2009055230-1_bin.165.fa	Tibetan_Antelope
TP20200825-WDL92_DT2009055613-1	TP20200825-WDL92_DT2009055613-1_bin.199.fa	High	93.17	1.23	87.02	0.5043	1684767	186	37097	12036	0.8834	1546	TP20200812-DBC7_DT2009055230-1_bin.165.fa	Tibetan_Antelope
TP20200812-DBC20_DT2009055243-1	TP20200812-DBC20_DT2009055243-1_bin.179.fa	High	92.31	1.92	82.71	0.5053	1618795	122	59316	20496	0.8827	1440	TP20200812-DBC7_DT2009055230-1_bin.165.fa	Tibetan_Antelope
TP20200812-DBC22_DT2009055245-1	TP20200812-DBC22_DT2009055245-1_bin.36.fa	High	94.95	0	94.95	0.5034	1715891	32	198718	91746	0.8806	1473	TP20200812-DBC7_DT2009055230-1_bin.165.fa	Tibetan_Antelope
TP20200812-DBC26_DT2009055249-1	TP20200812-DBC26_DT2009055249-1_bin.180.fa	High	95.43	0.48	93.03	0.5039	1709371	35	157117	89781	0.8804	1475	TP20200812-DBC7_DT2009055230-1_bin.165.fa	Tibetan_Antelope
TP20200812-DBC2_DT2009055225-1	TP20200812-DBC2_DT2009055225-1_bin.222.fa	High	92.07	1.47	84.72	0.5047	1627886	107	67467	22189	0.8848	1446	TP20200812-DBC7_DT2009055230-1_bin.165.fa	Tibetan_Antelope
TP20200812-DBC36_DT2009055259-1	TP20200812-DBC36_DT2009055259-1_bin.217.fa	High	91.59	0	91.59	0.502	1708312	54	125771	48811	0.8821	1487	TP20200812-DBC7_DT2009055230-1_bin.165.fa	Tibetan_Antelope
TP20200812-DBC40_DT2009055263-1	TP20200812-DBC40_DT2009055263-1_bin.179.fa	High	91.27	1.92	81.67	0.5056	1589316	124	67262	18096	0.8821	1414	TP20200812-DBC7_DT2009055230-1_bin.165.fa	Tibetan_Antelope
TP20200812-DBC62_DT2009055285-1	TP20200812-DBC62_DT2009055285-1_bin.231.fa	Medium	92.07	7.45	54.82	0.492	2011676	135	236896	70796	0.8782	1829	TP20200812-DBC7_DT2009055230-1_bin.165.fa	Tibetan_Antelope
TP20200812-DBC65_DT2009055288-1	TP20200812-DBC65_DT2009055288-1_bin.73.fa	High	93.51	4.08	73.11	0.5004	1837281	96	247392	53896	0.8793	1611	TP20200812-DBC7_DT2009055230-1_bin.165.fa	Tibetan_Antelope
TP20200812-DBC7_DT2009055230-1	TP20200812-DBC7_DT2009055230-1_bin.165.fa	High	95.43	0	95.43	0.5019	1743133	54	170482	55571	0.8807	1515	TP20200812-DBC7_DT2009055230-1_bin.165.fa	Tibetan_Antelope
TP20200812-DBC93_DT2009055316-1	TP20200812-DBC93_DT2009055316-1_bin.236.fa	High	94.95	0	94.95	0.5041	1698206	111	76496	21974	0.882	1495	TP20200812-DBC7_DT2009055230-1_bin.165.fa	Tibetan_Antelope
TP20200823-QMN1_DT2009055550-1	TP20200823-QMN1_DT2009055550-1_bin.70.fa	Medium	64.47	1.72	55.87	0.3474	889115	325	8573	2848	0.9076	1059	T1900044549_TS20190015_bin.9.fa	Tibetan_Antelope
TP20200814-DZC45_DT2009055373-1	TP20200814-DZC45_DT2009055373-1_bin.175.fa	Medium	77.43	1.14	71.73	0.3418	1148228	295	15670	4510	0.9137	1294	T1900044549_TS20190015_bin.9.fa	Tibetan_Sheep
TP20200814-DZC62_DT2009055390-1	TP20200814-DZC62_DT2009055390-1_bin.132.fa	Medium	85.68	2.15	74.93	0.3432	1290799	192	37010	9060	0.9076	1367	T1900044549_TS20190015_bin.9.fa	Tibetan_Antelope
TP20200823-QMN1_DT2009055550-1	TP20200823-QMN1_DT2009055550-1_bin.250.fa	Medium	74.29	1.72	65.69	0.5311	1620818	306	34552	6275	0.9063	1537	T1900044585_TS20190051_bin.154.fa	Tibetan_Antelope
TP20200824-WDL73_DT2009055582-1	TP20200824-WDL73_DT2009055582-1_bin.112.fa	Medium	82.05	1.72	73.45	0.5278	1756281	115	74288	21104	0.9008	1525	T1900044585_TS20190051_bin.154.fa	Tibetan_Antelope
TP20200825-WDL1_DT2009055592-1	TP20200825-WDL1_DT2009055592-1_bin.105.fa	Medium	88.45	0.8	84.45	0.5283	1662004	241	36250	9649	0.9028	1527	T1900044585_TS20190051_bin.154.fa	Tibetan_Antelope
TP20200825-WDL25_DT2009055596-1	TP20200825-WDL25_DT2009055596-1_bin.21.fa	High	96.39	2.5	83.89	0.5186	1922654	38	350585	152672	0.8987	1604	T1900044585_TS20190051_bin.154.fa	Tibetan_Antelope
TP20200825-WDL31_DT2009055597-1	TP20200825-WDL31_DT2009055597-1_bin.130.fa	Medium	88.22	2.9	73.72	0.5215	1740037	72	518186	186912	0.899	1518	T1900044585_TS20190051_bin.154.fa	Tibetan_Antelope
TP20200814-DZC25_DT2009055353-1	TP20200814-DZC25_DT2009055353-1_bin.107.fa	Medium	79.95	3.53	62.3	0.5321	1511090	310	27772	5906	0.9061	1479	T1900044585_TS20190051_bin.154.fa	Tibetan_Sheep
TP20200814-DZC36_DT2009055364-1	TP20200814-DZC36_DT2009055364-1_bin.28.fa	Medium	73.06	4.61	50.01	0.5348	1292599	346	13905	4312	0.9109	1345	T1900044585_TS20190051_bin.154.fa	Tibetan_Sheep
TP20200814-DZC4_DT2009055332-1	TP20200814-DZC4_DT2009055332-1_bin.88.fa	Medium	67.21	1.46	59.91	0.5298	1248349	357	14440	3855	0.8991	1344	T1900044585_TS20190051_bin.154.fa	Tibetan_Sheep
TP20200823-QMN1_DT2009055550-1	TP20200823-QMN1_DT2009055550-1_bin.52.fa	Medium	90.64	7.41	53.59	0.4587	1954136	70	172104	85242	0.9142	1670	TP20200812-DBC1_DT2009055224-1_bin.165.fa	Tibetan_Antelope
TP20200824-WDL5_DT2009055562-1	TP20200824-WDL5_DT2009055562-1_bin.109.fa	Medium	84.37	2.29	72.92	0.4598	1687053	192	78861	13292	0.9196	1528	TP20200812-DBC1_DT2009055224-1_bin.165.fa	Tibetan_Antelope
TP20200824-WDL69_DT2009055578-1	TP20200824-WDL69_DT2009055578-1_bin.28.fa	Medium	88.02	0.82	83.92	0.4594	1667961	41	199195	65630	0.9147	1397	TP20200812-DBC1_DT2009055224-1_bin.165.fa	Tibetan_Antelope
TP20200824-WDL72_DT2009055581-1	TP20200824-WDL72_DT2009055581-1_bin.110.fa	Medium	86.39	2.14	75.69	0.4595	1703581	57	150860	46067	0.9141	1444	TP20200812-DBC1_DT2009055224-1_bin.165.fa	Tibetan_Antelope
TP20200824-WDL78_DT2009055587-1	TP20200824-WDL78_DT2009055587-1_bin.38.fa	Medium	88.48	3.82	69.38	0.4557	1940368	99	174332	57225	0.9147	1688	TP20200812-DBC1_DT2009055224-1_bin.165.fa	Tibetan_Antelope
TP20200824-WDL80_DT2009055589-1	TP20200824-WDL80_DT2009055589-1_bin.8.fa	Medium	86.43	1.53	78.78	0.459	1733629	104	104852	28042	0.9153	1485	TP20200812-DBC1_DT2009055224-1_bin.165.fa	Tibetan_Antelope
TP20200825-WDL119_DT2009055619-1	TP20200825-WDL119_DT2009055619-1_bin.201.fa	Medium	68.57	3.45	51.32	0.4593	1681956	239	33797	9595	0.9176	1601	TP20200812-DBC1_DT2009055224-1_bin.165.fa	Tibetan_Antelope
TP20200825-WDL19_DT2009055595-1	TP20200825-WDL19_DT2009055595-1_bin.266.fa	Medium	83.25	2.23	72.1	0.4583	1777353	157	67880	21100	0.9132	1587	TP20200812-DBC1_DT2009055224-1_bin.165.fa	Tibetan_Antelope
TP20200825-WDL1_DT2009055592-1	TP20200825-WDL1_DT2009055592-1_bin.146.fa	Medium	86.9	1.98	77	0.4595	1724634	147	69061	17033	0.9163	1523	TP20200812-DBC1_DT2009055224-1_bin.165.fa	Tibetan_Antelope
TP20200825-WDL25_DT2009055596-1	TP20200825-WDL25_DT2009055596-1_bin.362.fa	Medium	89.56	1.12	83.96	0.4582	1813483	51	201058	68844	0.9153	1524	TP20200812-DBC1_DT2009055224-1_bin.165.fa	Tibetan_Antelope
TP20200825-WDL49_DT2009055602-1	TP20200825-WDL49_DT2009055602-1_bin.356.fa	Medium	88.96	3.56	71.16	0.4553	2000154	109	200708	75996	0.9108	1742	TP20200812-DBC1_DT2009055224-1_bin.165.fa	Tibetan_Antelope
TP20200825-WDL50_DT2009055603-1	TP20200825-WDL50_DT2009055603-1_bin.75.fa	Medium	82.52	1.67	74.17	0.4575	1732414	92	110772	27185	0.9153	1510	TP20200812-DBC1_DT2009055224-1_bin.165.fa	Tibetan_Antelope
TP20200825-WDL51_DT2009055604-1	TP20200825-WDL51_DT2009055604-1_bin.51.fa	Medium	87.96	2.89	73.51	0.4596	1887716	71	172456	65282	0.9124	1594	TP20200812-DBC1_DT2009055224-1_bin.165.fa	Tibetan_Antelope
TP20200825-WDL57_DT2009055605-1	TP20200825-WDL57_DT2009055605-1_bin.66.fa	Medium	87.21	1.95	77.46	0.4588	1769679	43	198864	65563	0.9155	1496	TP20200812-DBC1_DT2009055224-1_bin.165.fa	Tibetan_Antelope
TP20200825-WDL64_DT2009055606-1	TP20200825-WDL64_DT2009055606-1_bin.2.fa	Medium	77.85	1.72	69.25	0.4602	1631490	264	26269	7909	0.9168	1565	TP20200812-DBC1_DT2009055224-1_bin.165.fa	Tibetan_Antelope
TP20200825-WDL68_DT2009055607-1	TP20200825-WDL68_DT2009055607-1_bin.136.fa	Medium	63.24	1.72	54.64	0.4589	1642045	286	27632	7236	0.923	1571	TP20200812-DBC1_DT2009055224-1_bin.165.fa	Tibetan_Antelope
TP20200825-WDL81_DT2009055610-1	TP20200825-WDL81_DT2009055610-1_bin.62.fa	Medium	83.77	1.12	78.17	0.4607	1667690	164	51066	16085	0.918	1463	TP20200812-DBC1_DT2009055224-1_bin.165.fa	Tibetan_Antelope
TP20200825-WDL82_DT2009055611-1	TP20200825-WDL82_DT2009055611-1_bin.22.fa	Medium	82.7	1.12	77.1	0.4587	1592649	49	197378	46786	0.9128	1350	TP20200812-DBC1_DT2009055224-1_bin.165.fa	Tibetan_Antelope
TP20200812-DBC103_DT2009055326-1	TP20200812-DBC103_DT2009055326-1_bin.236.fa	High	91.53	1.3	85.03	0.4574	1845297	41	163367	70469	0.9127	1546	TP20200812-DBC1_DT2009055224-1_bin.165.fa	Tibetan_Antelope
TP20200812-DBC18_DT2009055241-1	TP20200812-DBC18_DT2009055241-1_bin.126.fa	Medium	89.5	1.38	82.6	0.4568	1812380	57	170276	63851	0.9129	1545	TP20200812-DBC1_DT2009055224-1_bin.165.fa	Tibetan_Antelope
TP20200812-DBC1_DT2009055224-1	TP20200812-DBC1_DT2009055224-1_bin.165.fa	High	92.08	0.74	88.38	0.4579	1832105	33	201801	138629	0.9137	1554	TP20200812-DBC1_DT2009055224-1_bin.165.fa	Tibetan_Antelope
TP20200812-DBC20_DT2009055243-1	TP20200812-DBC20_DT2009055243-1_bin.158.fa	Medium	88.55	2.65	75.3	0.4606	1967651	85	135506	70706	0.9115	1789	TP20200812-DBC1_DT2009055224-1_bin.165.fa	Tibetan_Antelope
TP20200812-DBC22_DT2009055245-1	TP20200812-DBC22_DT2009055245-1_bin.218.fa	High	90.25	0.77	86.4	0.4569	1871175	56	179862	83765	0.9105	1592	TP20200812-DBC1_DT2009055224-1_bin.165.fa	Tibetan_Antelope
TP20200812-DBC24_DT2009055247-1	TP20200812-DBC24_DT2009055247-1_bin.58.fa	Medium	98.28	6.9	63.78	0.4583	1905629	36	259607	83828	0.9136	1626	TP20200812-DBC1_DT2009055224-1_bin.165.fa	Tibetan_Antelope
TP20200812-DBC25_DT2009055248-1	TP20200812-DBC25_DT2009055248-1_bin.100.fa	High	92.08	0.74	88.38	0.4565	1854302	35	201806	84165	0.9135	1571	TP20200812-DBC1_DT2009055224-1_bin.165.fa	Tibetan_Antelope
TP20200812-DBC27_DT2009055250-1	TP20200812-DBC27_DT2009055250-1_bin.18.fa	High	91.22	3.96	71.42	0.4616	1956612	92	203060	77693	0.9124	1712	TP20200812-DBC1_DT2009055224-1_bin.165.fa	Tibetan_Antelope
TP20200812-DBC2_DT2009055225-1	TP20200812-DBC2_DT2009055225-1_bin.50.fa	High	90.55	3.07	75.2	0.4589	1889251	76	145238	61711	0.9118	1648	TP20200812-DBC1_DT2009055224-1_bin.165.fa	Tibetan_Antelope
TP20200812-DBC31_DT2009055254-1	TP20200812-DBC31_DT2009055254-1_bin.156.fa	High	90.95	2.35	79.2	0.4578	1832206	34	201799	84782	0.9137	1541	TP20200812-DBC1_DT2009055224-1_bin.165.fa	Tibetan_Antelope
TP20200812-DBC35_DT2009055258-1	TP20200812-DBC35_DT2009055258-1_bin.300.fa	High	92.14	2	82.14	0.4572	1860171	35	200974	83088	0.9143	1580	TP20200812-DBC1_DT2009055224-1_bin.165.fa	Tibetan_Antelope
TP20200812-DBC36_DT2009055259-1	TP20200812-DBC36_DT2009055259-1_bin.255.fa	Medium	85.77	1.24	79.57	0.4594	1732695	113	92959	24549	0.9173	1501	TP20200812-DBC1_DT2009055224-1_bin.165.fa	Tibetan_Antelope
TP20200812-DBC3_DT2009055226-1	TP20200812-DBC3_DT2009055226-1_bin.244.fa	Medium	83.37	4.32	61.77	0.4559	2020244	119	214013	84812	0.9072	1788	TP20200812-DBC1_DT2009055224-1_bin.165.fa	Tibetan_Antelope
TP20200812-DBC40_DT2009055263-1	TP20200812-DBC40_DT2009055263-1_bin.45.fa	Medium	81.21	1.3	74.71	0.4574	1739871	44	203686	96641	0.9111	1481	TP20200812-DBC1_DT2009055224-1_bin.165.fa	Tibetan_Antelope
TP20200812-DBC41_DT2009055264-1	TP20200812-DBC41_DT2009055264-1_bin.83.fa	High	91.42	1.12	85.82	0.4575	1909544	36	210277	82926	0.9151	1654	TP20200812-DBC1_DT2009055224-1_bin.165.fa	Tibetan_Antelope
TP20200812-DBC45_DT2009055268-1	TP20200812-DBC45_DT2009055268-1_bin.223.fa	High	91.02	0.93	86.37	0.4563	1874446	53	200690	90457	0.913	1608	TP20200812-DBC1_DT2009055224-1_bin.165.fa	Tibetan_Antelope
TP20200812-DBC46_DT2009055269-1	TP20200812-DBC46_DT2009055269-1_bin.200.fa	Medium	88.62	1.73	79.97	0.4574	1815643	42	187079	67699	0.9111	1529	TP20200812-DBC1_DT2009055224-1_bin.165.fa	Tibetan_Antelope
TP20200812-DBC48_DT2009055271-1	TP20200812-DBC48_DT2009055271-1_bin.106.fa	High	92.1	0.74	88.4	0.4577	1836485	33	201800	90278	0.9138	1551	TP20200812-DBC1_DT2009055224-1_bin.165.fa	Tibetan_Antelope
TP20200812-DBC4_DT2009055227-1	TP20200812-DBC4_DT2009055227-1_bin.91.fa	High	96.55	4.39	74.6	0.4569	1872279	39	181697	83588	0.9137	1615	TP20200812-DBC1_DT2009055224-1_bin.165.fa	Tibetan_Antelope
TP20200812-DBC51_DT2009055274-1	TP20200812-DBC51_DT2009055274-1_bin.156.fa	High	90.68	2.97	75.83	0.4576	1951597	41	208692	84095	0.9125	1667	TP20200812-DBC1_DT2009055224-1_bin.165.fa	Tibetan_Antelope
TP20200812-DBC52_DT2009055275-1	TP20200812-DBC52_DT2009055275-1_bin.379.fa	High	91.17	1.26	84.87	0.4572	1834927	32	199347	84582	0.9135	1541	TP20200812-DBC1_DT2009055224-1_bin.165.fa	Tibetan_Antelope
TP20200812-DBC57_DT2009055280-1	TP20200812-DBC57_DT2009055280-1_bin.239.fa	Medium	85.46	2.42	73.36	0.4601	1689033	154	57911	15178	0.9167	1506	TP20200812-DBC1_DT2009055224-1_bin.165.fa	Tibetan_Antelope
TP20200812-DBC59_DT2009055282-1	TP20200812-DBC59_DT2009055282-1_bin.291.fa	Medium	88.4	1.49	80.95	0.4578	1913070	34	175576	83871	0.9129	1628	TP20200812-DBC1_DT2009055224-1_bin.165.fa	Tibetan_Antelope
TP20200812-DBC62_DT2009055285-1	TP20200812-DBC62_DT2009055285-1_bin.68.fa	High	97.52	4.15	76.77	0.4584	1947426	54	204012	75963	0.9104	1670	TP20200812-DBC1_DT2009055224-1_bin.165.fa	Tibetan_Antelope
TP20200812-DBC66_DT2009055289-1	TP20200812-DBC66_DT2009055289-1_bin.26.fa	High	90.68	0.93	86.03	0.4576	1854675	47	173747	83631	0.9135	1552	TP20200812-DBC1_DT2009055224-1_bin.165.fa	Tibetan_Antelope
TP20200812-DBC68_DT2009055291-1	TP20200812-DBC68_DT2009055291-1_bin.335.fa	Medium	89.21	1.31	82.66	0.4593	1888915	41	173791	69061	0.9144	1609	TP20200812-DBC1_DT2009055224-1_bin.165.fa	Tibetan_Antelope
TP20200812-DBC71_DT2009055294-1	TP20200812-DBC71_DT2009055294-1_bin.230.fa	Medium	88.08	1.86	78.78	0.4561	1822022	41	193714	73553	0.9118	1597	TP20200812-DBC1_DT2009055224-1_bin.165.fa	Tibetan_Antelope
TP20200812-DBC74_DT2009055297-1	TP20200812-DBC74_DT2009055297-1_bin.335.fa	Medium	84.93	2.2	73.93	0.4581	1664927	36	179926	78769	0.9135	1437	TP20200812-DBC1_DT2009055224-1_bin.165.fa	Tibetan_Antelope
TP20200812-DBC75_DT2009055298-1	TP20200812-DBC75_DT2009055298-1_bin.146.fa	Medium	89.93	1.12	84.33	0.4561	1892736	39	179260	76526	0.9118	1612	TP20200812-DBC1_DT2009055224-1_bin.165.fa	Tibetan_Antelope
TP20200812-DBC7_DT2009055230-1	TP20200812-DBC7_DT2009055230-1_bin.250.fa	High	90.41	0.74	86.71	0.4571	1816721	39	188924	85516	0.913	1528	TP20200812-DBC1_DT2009055224-1_bin.165.fa	Tibetan_Antelope
TP20200812-DBC85_DT2009055308-1	TP20200812-DBC85_DT2009055308-1_bin.17.fa	Medium	88.74	1.95	78.99	0.4561	1796646	108	67552	22623	0.9144	1593	TP20200812-DBC1_DT2009055224-1_bin.165.fa	Tibetan_Antelope
TP20200812-DBC88_DT2009055311-1	TP20200812-DBC88_DT2009055311-1_bin.62.fa	Medium	52.9	0	52.9	0.4626	1199628	367	17399	3544	0.925	1276	TP20200812-DBC1_DT2009055224-1_bin.165.fa	Tibetan_Antelope
TP20200812-DBC92_DT2009055315-1	TP20200812-DBC92_DT2009055315-1_bin.169.fa	Medium	86.71	1.19	80.76	0.4593	1748627	106	83026	30677	0.9169	1525	TP20200812-DBC1_DT2009055224-1_bin.165.fa	Tibetan_Antelope
TP20200812-DBC93_DT2009055316-1	TP20200812-DBC93_DT2009055316-1_bin.298.fa	Medium	61.52	0	61.52	0.4547	1425263	391	13554	4133	0.918	1499	TP20200812-DBC1_DT2009055224-1_bin.165.fa	Tibetan_Antelope
TP20200823-QMN1_DT2009055550-1	TP20200823-QMN1_DT2009055550-1_bin.128.fa	Medium	87.02	3.89	67.57	0.4618	1816413	127	75788	26111	0.8977	1571	T1900044740_TS20190206_bin.218.fa	Tibetan_Antelope
TP20200823-QMN1_DT2009055550-1	TP20200823-QMN1_DT2009055550-1_bin.216.fa	Medium	86.75	6.18	55.85	0.4656	1312029	332	16837	5155	0.9112	1482	TP20200823-QMN1_DT2009055550-1_bin.216.fa	Tibetan_Antelope
TP20200823-QMN1_DT2009055550-1	TP20200823-QMN1_DT2009055550-1_bin.156.fa	Medium	63.02	0.88	58.62	0.4197	1244056	378	16214	3524	0.9226	1391	TP20200812-DBC18_DT2009055241-1_bin.401.fa	Tibetan_Antelope
TP20200812-DBC18_DT2009055241-1	TP20200812-DBC18_DT2009055241-1_bin.401.fa	High	95.75	1.25	89.5	0.4148	1849652	61	146791	45182	0.9143	1740	TP20200812-DBC18_DT2009055241-1_bin.401.fa	Tibetan_Antelope
TP20200812-DBC19_DT2009055242-1	TP20200812-DBC19_DT2009055242-1_bin.172.fa	Medium	88.88	3.57	71.03	0.4152	1730748	224	56250	11273	0.9139	1742	TP20200812-DBC18_DT2009055241-1_bin.401.fa	Tibetan_Antelope
TP20200812-DBC31_DT2009055254-1	TP20200812-DBC31_DT2009055254-1_bin.20.fa	High	94.17	1.68	85.77	0.4143	1775614	115	68747	22661	0.9142	1707	TP20200812-DBC18_DT2009055241-1_bin.401.fa	Tibetan_Antelope
TP20200812-DBC34_DT2009055257-1	TP20200812-DBC34_DT2009055257-1_bin.259.fa	Medium	80.99	3.33	64.34	0.4189	1485579	356	22624	4792	0.9143	1625	TP20200812-DBC18_DT2009055241-1_bin.401.fa	Tibetan_Antelope
TP20200812-DBC35_DT2009055258-1	TP20200812-DBC35_DT2009055258-1_bin.83.fa	Medium	96.42	5.05	71.17	0.4125	1912447	37	147003	83257	0.9119	1798	TP20200812-DBC18_DT2009055241-1_bin.401.fa	Tibetan_Antelope
TP20200812-DBC46_DT2009055269-1	TP20200812-DBC46_DT2009055269-1_bin.294.fa	Medium	69.8	1.05	64.55	0.4204	1575306	55	137759	48691	0.9141	1448	TP20200812-DBC18_DT2009055241-1_bin.401.fa	Tibetan_Antelope
TP20200812-DBC47_DT2009055270-1	TP20200812-DBC47_DT2009055270-1_bin.11.fa	High	95.75	3.38	78.85	0.4155	1758407	107	88655	23418	0.9111	1677	TP20200812-DBC18_DT2009055241-1_bin.401.fa	Tibetan_Antelope
TP20200812-DBC49_DT2009055272-1	TP20200812-DBC49_DT2009055272-1_bin.461.fa	High	94.72	3.89	75.27	0.4153	1782397	132	72912	20542	0.9133	1689	TP20200812-DBC18_DT2009055241-1_bin.401.fa	Tibetan_Antelope
TP20200812-DBC64_DT2009055287-1	TP20200812-DBC64_DT2009055287-1_bin.339.fa	High	92.95	2.68	79.55	0.4167	1710982	213	31723	10854	0.9147	1744	TP20200812-DBC18_DT2009055241-1_bin.401.fa	Tibetan_Antelope
TP20200812-DBC85_DT2009055308-1	TP20200812-DBC85_DT2009055308-1_bin.50.fa	Medium	83.61	2.54	70.91	0.4129	1738071	360	36403	6333	0.9122	1834	TP20200812-DBC18_DT2009055241-1_bin.401.fa	Tibetan_Antelope
TP20200812-DBC8_DT2009055231-1	TP20200812-DBC8_DT2009055231-1_bin.279.fa	Medium	82.79	3.39	65.84	0.4221	1521882	212	33729	10325	0.9209	1523	TP20200812-DBC18_DT2009055241-1_bin.401.fa	Tibetan_Antelope
TP20200812-DBC95_DT2009055318-1	TP20200812-DBC95_DT2009055318-1_bin.35.fa	Medium	51.4	0	51.4	0.4192	1122814	389	11714	2978	0.915	1285	TP20200812-DBC18_DT2009055241-1_bin.401.fa	Tibetan_Antelope
TP20200823-QMN1_DT2009055550-1	TP20200823-QMN1_DT2009055550-1_bin.23.fa	Medium	87.68	2.19	76.73	0.4836	1486475	327	16433	5279	0.9344	1528	TP20200812-DBC45_DT2009055268-1_bin.338.fa	Tibetan_Antelope
TP20200825-WDL51_DT2009055604-1	TP20200825-WDL51_DT2009055604-1_bin.141.fa	Medium	55.86	0.48	53.46	0.4964	1017960	69	104474	23768	0.9288	896	TP20200812-DBC45_DT2009055268-1_bin.338.fa	Tibetan_Antelope
TP20200825-WDL57_DT2009055605-1	TP20200825-WDL57_DT2009055605-1_bin.138.fa	High	95.87	1.44	88.67	0.481	1682401	131	61125	18832	0.928	1549	TP20200812-DBC45_DT2009055268-1_bin.338.fa	Tibetan_Antelope
TP20200812-DBC105_DT2009055328-1	TP20200812-DBC105_DT2009055328-1_bin.124.fa	High	96.63	1.76	87.83	0.4783	1747555	40	329724	74917	0.9214	1532	TP20200812-DBC45_DT2009055268-1_bin.338.fa	Tibetan_Antelope
TP20200812-DBC41_DT2009055264-1	TP20200812-DBC41_DT2009055264-1_bin.244.fa	Medium	76.25	1.2	70.25	0.4831	1358528	355	21083	4437	0.9266	1449	TP20200812-DBC45_DT2009055268-1_bin.338.fa	Tibetan_Antelope
TP20200812-DBC45_DT2009055268-1	TP20200812-DBC45_DT2009055268-1_bin.338.fa	High	97.6	0.48	95.2	0.4768	1790462	54	202552	51459	0.922	1558	TP20200812-DBC45_DT2009055268-1_bin.338.fa	Tibetan_Antelope
TP20200812-DBC46_DT2009055269-1	TP20200812-DBC46_DT2009055269-1_bin.149.fa	High	95.82	1.22	89.72	0.479	1723737	192	75885	12389	0.9253	1629	TP20200812-DBC45_DT2009055268-1_bin.338.fa	Tibetan_Antelope
TP20200812-DBC4_DT2009055227-1	TP20200812-DBC4_DT2009055227-1_bin.5.fa	Medium	98.08	5.85	68.83	0.4704	2086907	123	132778	83648	0.9219	1889	TP20200812-DBC45_DT2009055268-1_bin.338.fa	Tibetan_Antelope
TP20200812-DBC71_DT2009055294-1	TP20200812-DBC71_DT2009055294-1_bin.89.fa	High	93.75	0.96	88.95	0.478	1705597	61	133788	36489	0.9215	1499	TP20200812-DBC45_DT2009055268-1_bin.338.fa	Tibetan_Antelope
TP20200812-DBC92_DT2009055315-1	TP20200812-DBC92_DT2009055315-1_bin.18.fa	Medium	94.47	5.54	66.77	0.4745	1970130	139	320149	84830	0.9216	1848	TP20200812-DBC45_DT2009055268-1_bin.338.fa	Tibetan_Antelope
TP20200823-QMN1_DT2009055550-1	TP20200823-QMN1_DT2009055550-1_bin.43.fa	Medium	85.8	2.54	73.1	0.4974	1844065	127	65990	23384	0.9311	1600	TP20200812-DBC92_DT2009055315-1_bin.78.fa	Tibetan_Antelope
TP20200824-WDL49_DT2009055571-1	TP20200824-WDL49_DT2009055571-1_bin.52.fa	Medium	79.9	5.08	54.5	0.4917	1891858	75	127642	45462	0.9291	1603	TP20200812-DBC92_DT2009055315-1_bin.78.fa	Tibetan_Antelope
TP20200824-WDL74_DT2009055583-1	TP20200824-WDL74_DT2009055583-1_bin.2.fa	Medium	68.64	3.05	53.39	0.4982	1609743	239	28550	8856	0.9344	1499	TP20200812-DBC92_DT2009055315-1_bin.78.fa	Tibetan_Antelope
TP20200824-WDL77_DT2009055586-1	TP20200824-WDL77_DT2009055586-1_bin.34.fa	Medium	82.7	5.67	54.35	0.495	1931397	188	50270	16454	0.9319	1740	TP20200812-DBC92_DT2009055315-1_bin.78.fa	Tibetan_Antelope
TP20200824-WDL78_DT2009055587-1	TP20200824-WDL78_DT2009055587-1_bin.87.fa	Medium	50.47	0	50.47	0.4967	1616538	326	28935	6125	0.9368	1546	TP20200812-DBC92_DT2009055315-1_bin.78.fa	Tibetan_Antelope
TP20200824-WDL9_DT2009055563-1	TP20200824-WDL9_DT2009055563-1_bin.82.fa	Medium	79.07	2.8	65.07	0.4902	1928687	131	88924	26652	0.9232	1724	TP20200812-DBC92_DT2009055315-1_bin.78.fa	Tibetan_Antelope
TP20200825-WDL92_DT2009055613-1	TP20200825-WDL92_DT2009055613-1_bin.58.fa	Medium	73.43	1.67	65.08	0.4928	1650070	150	51977	17011	0.9353	1472	TP20200812-DBC92_DT2009055315-1_bin.78.fa	Tibetan_Antelope
TP20200812-DBC18_DT2009055241-1	TP20200812-DBC18_DT2009055241-1_bin.346.fa	Medium	50.94	0	50.94	0.498	1501249	245	28928	8188	0.9357	1425	TP20200812-DBC92_DT2009055315-1_bin.78.fa	Tibetan_Antelope
TP20200812-DBC19_DT2009055242-1	TP20200812-DBC19_DT2009055242-1_bin.35.fa	Medium	60.28	0	60.28	0.4941	1818086	312	41021	7693	0.9323	1736	TP20200812-DBC92_DT2009055315-1_bin.78.fa	Tibetan_Antelope
TP20200812-DBC24_DT2009055247-1	TP20200812-DBC24_DT2009055247-1_bin.21.fa	Medium	93.28	5.58	65.38	0.4886	2198155	83	156056	59297	0.9278	1842	TP20200812-DBC92_DT2009055315-1_bin.78.fa	Tibetan_Antelope
TP20200812-DBC37_DT2009055260-1	TP20200812-DBC37_DT2009055260-1_bin.213.fa	High	90.54	2.14	79.84	0.4893	2054174	53	118427	65214	0.9285	1744	TP20200812-DBC92_DT2009055315-1_bin.78.fa	Tibetan_Antelope
TP20200812-DBC45_DT2009055268-1	TP20200812-DBC45_DT2009055268-1_bin.86.fa	Medium	72.88	0.86	68.58	0.4972	1742181	123	80248	25783	0.931	1528	TP20200812-DBC92_DT2009055315-1_bin.78.fa	Tibetan_Antelope
TP20200812-DBC47_DT2009055270-1	TP20200812-DBC47_DT2009055270-1_bin.17.fa	Medium	87.58	5.03	62.43	0.4896	2170229	124	121816	31538	0.9267	1869	TP20200812-DBC92_DT2009055315-1_bin.78.fa	Tibetan_Antelope
TP20200812-DBC68_DT2009055291-1	TP20200812-DBC68_DT2009055291-1_bin.478.fa	Medium	58.44	0.95	53.69	0.4954	1200209	38	118788	46736	0.9284	1011	TP20200812-DBC92_DT2009055315-1_bin.78.fa	Tibetan_Antelope
TP20200812-DBC71_DT2009055294-1	TP20200812-DBC71_DT2009055294-1_bin.212.fa	Medium	76.58	4.76	52.78	0.4958	1792534	118	111809	25984	0.9302	1578	TP20200812-DBC92_DT2009055315-1_bin.78.fa	Tibetan_Antelope
TP20200812-DBC7_DT2009055230-1	TP20200812-DBC7_DT2009055230-1_bin.218.fa	Medium	85.59	4.98	60.69	0.4907	2110736	162	134112	27216	0.9293	1826	TP20200812-DBC92_DT2009055315-1_bin.78.fa	Tibetan_Antelope
TP20200812-DBC88_DT2009055311-1	TP20200812-DBC88_DT2009055311-1_bin.88.fa	Medium	86.59	0.95	81.84	0.4959	1856849	113	106038	26037	0.9308	1598	TP20200812-DBC92_DT2009055315-1_bin.78.fa	Tibetan_Antelope
TP20200812-DBC8_DT2009055231-1	TP20200812-DBC8_DT2009055231-1_bin.81.fa	Medium	80.21	2.86	65.91	0.4963	1781184	148	54732	18416	0.9326	1555	TP20200812-DBC92_DT2009055315-1_bin.78.fa	Tibetan_Antelope
TP20200812-DBC92_DT2009055315-1	TP20200812-DBC92_DT2009055315-1_bin.78.fa	Medium	85.27	0.71	81.72	0.4913	1960275	73	111883	49855	0.9308	1659	TP20200812-DBC92_DT2009055315-1_bin.78.fa	Tibetan_Antelope
TP20200823-QMN1_DT2009055550-1	TP20200823-QMN1_DT2009055550-1_bin.146.fa	Medium	77.03	3.85	57.78	0.3777	1079297	296	19804	4105	0.9059	1164	TP20200812-DBC3_DT2009055226-1_bin.42.fa	Tibetan_Antelope
TP20200824-WDL18_DT2009055565-1	TP20200824-WDL18_DT2009055565-1_bin.362.fa	High	91.97	1.01	86.92	0.3733	1328678	138	49881	15546	0.9032	1295	TP20200812-DBC3_DT2009055226-1_bin.42.fa	Tibetan_Antelope
TP20200824-WDL5_DT2009055562-1	TP20200824-WDL5_DT2009055562-1_bin.85.fa	High	93.74	1.61	85.69	0.3714	1442667	47	97751	41802	0.8975	1364	TP20200812-DBC3_DT2009055226-1_bin.42.fa	Tibetan_Antelope
TP20200824-WDL70_DT2009055579-1	TP20200824-WDL70_DT2009055579-1_bin.132.fa	Medium	75.75	1.75	67	0.373	1097222	288	17646	4270	0.9037	1197	TP20200812-DBC3_DT2009055226-1_bin.42.fa	Tibetan_Antelope
TP20200824-WDL71_DT2009055580-1	TP20200824-WDL71_DT2009055580-1_bin.298.fa	Medium	88.12	0.43	85.97	0.3732	1336531	205	44171	8770	0.9038	1341	TP20200812-DBC3_DT2009055226-1_bin.42.fa	Tibetan_Antelope
TP20200825-WDL19_DT2009055595-1	TP20200825-WDL19_DT2009055595-1_bin.206.fa	Medium	87.69	2.15	76.94	0.3751	1307012	184	52394	10087	0.9007	1292	TP20200812-DBC3_DT2009055226-1_bin.42.fa	Tibetan_Antelope
TP20200825-WDL25_DT2009055596-1	TP20200825-WDL25_DT2009055596-1_bin.373.fa	High	93.75	0.48	91.35	0.3713	1444409	61	123493	35002	0.8991	1365	TP20200812-DBC3_DT2009055226-1_bin.42.fa	Tibetan_Antelope
TP20200825-WDL49_DT2009055602-1	TP20200825-WDL49_DT2009055602-1_bin.206.fa	Medium	85.66	5.65	57.41	0.372	1410850	242	36494	8394	0.8969	1435	TP20200812-DBC3_DT2009055226-1_bin.42.fa	Tibetan_Antelope
TP20200825-WDL82_DT2009055611-1	TP20200825-WDL82_DT2009055611-1_bin.269.fa	Medium	65.65	2.02	55.55	0.3758	933405	312	14648	3218	0.9026	1090	TP20200812-DBC3_DT2009055226-1_bin.42.fa	Tibetan_Antelope
TP20200812-DBC101_DT2009055324-1	TP20200812-DBC101_DT2009055324-1_bin.90.fa	Medium	89.8	1.64	81.6	0.3742	1247372	208	32803	7491	0.9006	1303	TP20200812-DBC3_DT2009055226-1_bin.42.fa	Tibetan_Antelope
TP20200812-DBC1_DT2009055224-1	TP20200812-DBC1_DT2009055224-1_bin.49.fa	High	93.95	4.03	73.8	0.3734	1506881	67	214191	82006	0.8961	1435	TP20200812-DBC3_DT2009055226-1_bin.42.fa	Tibetan_Antelope
TP20200812-DBC24_DT2009055247-1	TP20200812-DBC24_DT2009055247-1_bin.70.fa	High	93.95	0.81	89.9	0.3715	1410789	43	111216	55438	0.8984	1330	TP20200812-DBC3_DT2009055226-1_bin.42.fa	Tibetan_Antelope
TP20200812-DBC27_DT2009055250-1	TP20200812-DBC27_DT2009055250-1_bin.304.fa	High	93.95	2.08	83.55	0.3772	1418356	42	249806	77230	0.897	1341	TP20200812-DBC3_DT2009055226-1_bin.42.fa	Tibetan_Antelope
TP20200812-DBC37_DT2009055260-1	TP20200812-DBC37_DT2009055260-1_bin.218.fa	Medium	71.76	2.42	59.66	0.3754	1013715	296	19601	3777	0.896	1165	TP20200812-DBC3_DT2009055226-1_bin.42.fa	Tibetan_Antelope
TP20200812-DBC3_DT2009055226-1	TP20200812-DBC3_DT2009055226-1_bin.42.fa	High	93.95	0.13	93.3	0.3712	1569414	34	352055	154513	0.8972	1448	TP20200812-DBC3_DT2009055226-1_bin.42.fa	Tibetan_Antelope
TP20200812-DBC45_DT2009055268-1	TP20200812-DBC45_DT2009055268-1_bin.32.fa	Medium	73.82	1.4	66.82	0.3748	1077546	283	21480	4234	0.8941	1192	TP20200812-DBC3_DT2009055226-1_bin.42.fa	Tibetan_Antelope
TP20200812-DBC48_DT2009055271-1	TP20200812-DBC48_DT2009055271-1_bin.40.fa	Medium	54.72	0.81	50.67	0.3794	761310	271	14304	2861	0.9077	904	TP20200812-DBC3_DT2009055226-1_bin.42.fa	Tibetan_Antelope
TP20200812-DBC50_DT2009055273-1	TP20200812-DBC50_DT2009055273-1_bin.301.fa	Medium	66.51	2.82	52.41	0.3741	991063	305	17072	3610	0.8972	1154	TP20200812-DBC3_DT2009055226-1_bin.42.fa	Tibetan_Antelope
TP20200812-DBC51_DT2009055274-1	TP20200812-DBC51_DT2009055274-1_bin.263.fa	High	92.08	0	92.08	0.3734	1347311	46	237540	51292	0.896	1272	TP20200812-DBC3_DT2009055226-1_bin.42.fa	Tibetan_Antelope
TP20200812-DBC52_DT2009055275-1	TP20200812-DBC52_DT2009055275-1_bin.116.fa	High	92.89	0.4	90.89	0.3725	1352408	66	85856	31005	0.8968	1304	TP20200812-DBC3_DT2009055226-1_bin.42.fa	Tibetan_Antelope
TP20200812-DBC57_DT2009055280-1	TP20200812-DBC57_DT2009055280-1_bin.57.fa	High	93.75	0.03	93.6	0.3739	1345094	83	90881	21420	0.8974	1309	TP20200812-DBC3_DT2009055226-1_bin.42.fa	Tibetan_Antelope
TP20200812-DBC59_DT2009055282-1	TP20200812-DBC59_DT2009055282-1_bin.283.fa	High	91.53	0	91.53	0.3699	1341055	62	102596	30928	0.9008	1294	TP20200812-DBC3_DT2009055226-1_bin.42.fa	Tibetan_Antelope
TP20200812-DBC68_DT2009055291-1	TP20200812-DBC68_DT2009055291-1_bin.299.fa	High	92.34	1.01	87.29	0.371	1390942	71	80746	28765	0.898	1326	TP20200812-DBC3_DT2009055226-1_bin.42.fa	Tibetan_Antelope
TP20200812-DBC71_DT2009055294-1	TP20200812-DBC71_DT2009055294-1_bin.155.fa	Medium	60.92	0.56	58.12	0.3728	999627	318	14855	3391	0.8833	1178	TP20200812-DBC3_DT2009055226-1_bin.42.fa	Tibetan_Antelope
TP20200812-DBC74_DT2009055297-1	TP20200812-DBC74_DT2009055297-1_bin.64.fa	High	92.81	4.03	72.66	0.372	1450168	48	179865	51917	0.8953	1384	TP20200812-DBC3_DT2009055226-1_bin.42.fa	Tibetan_Antelope
TP20200812-DBC77_DT2009055300-1	TP20200812-DBC77_DT2009055300-1_bin.362.fa	High	91.94	0.4	89.94	0.3713	1370421	51	142110	45293	0.8966	1308	TP20200812-DBC3_DT2009055226-1_bin.42.fa	Tibetan_Antelope
TP20200812-DBC7_DT2009055230-1	TP20200812-DBC7_DT2009055230-1_bin.38.fa	Medium	89.93	1.64	81.73	0.3731	1293496	158	57090	11337	0.9022	1312	TP20200812-DBC3_DT2009055226-1_bin.42.fa	Tibetan_Antelope
TP20200812-DBC92_DT2009055315-1	TP20200812-DBC92_DT2009055315-1_bin.174.fa	High	93.87	0.95	89.12	0.3735	1407413	64	100133	38952	0.8969	1333	TP20200812-DBC3_DT2009055226-1_bin.42.fa	Tibetan_Antelope
TP20200814-DZC92_DT2009055420-1	TP20200814-DZC92_DT2009055420-1_bin.238.fa	Medium	88.92	0	88.92	0.3758	1178858	223	20239	6759	0.9027	1214	TP20200812-DBC3_DT2009055226-1_bin.42.fa	Tibetan_Antelope
TP20200823-QMN1_DT2009055550-1	TP20200823-QMN1_DT2009055550-1_bin.196.fa	Medium	86.04	1.69	77.59	0.4192	1933912	284	45080	9119	0.938	1819	TP20200824-WDL77_DT2009055586-1_bin.60.fa	Tibetan_Antelope
TP20200823-QMN50_DT2009055557-1	TP20200823-QMN50_DT2009055557-1_bin.64.fa	High	95.26	0.95	90.51	0.4175	2170077	44	318619	84396	0.9341	1847	TP20200824-WDL77_DT2009055586-1_bin.60.fa	Tibetan_Antelope
TP20200824-WDL39_DT2009055568-1	TP20200824-WDL39_DT2009055568-1_bin.49.fa	Medium	52.59	0	52.59	0.419	1313702	439	12449	3161	0.9394	1470	TP20200824-WDL77_DT2009055586-1_bin.60.fa	Tibetan_Antelope
TP20200824-WDL70_DT2009055579-1	TP20200824-WDL70_DT2009055579-1_bin.182.fa	High	92.35	0.24	91.15	0.4176	2037736	144	71219	20722	0.9355	1800	TP20200824-WDL77_DT2009055586-1_bin.60.fa	Tibetan_Antelope
TP20200824-WDL71_DT2009055580-1	TP20200824-WDL71_DT2009055580-1_bin.171.fa	High	95.56	0.03	95.41	0.4166	2155110	42	152844	80256	0.9341	1829	TP20200824-WDL77_DT2009055586-1_bin.60.fa	Tibetan_Antelope
TP20200824-WDL72_DT2009055581-1	TP20200824-WDL72_DT2009055581-1_bin.328.fa	High	94.29	0.03	94.14	0.4163	2195493	32	212886	113186	0.9311	1869	TP20200824-WDL77_DT2009055586-1_bin.60.fa	Tibetan_Antelope
TP20200824-WDL74_DT2009055583-1	TP20200824-WDL74_DT2009055583-1_bin.48.fa	High	95.71	0.03	95.56	0.4159	2224846	34	206985	85304	0.9334	1888	TP20200824-WDL77_DT2009055586-1_bin.60.fa	Tibetan_Antelope
TP20200824-WDL77_DT2009055586-1	TP20200824-WDL77_DT2009055586-1_bin.60.fa	High	95.71	0.03	95.56	0.4158	2228572	25	355584	166177	0.9325	1880	TP20200824-WDL77_DT2009055586-1_bin.60.fa	Tibetan_Antelope
TP20200824-WDL78_DT2009055587-1	TP20200824-WDL78_DT2009055587-1_bin.299.fa	High	94.29	1.46	86.99	0.4157	2307397	50	325850	106942	0.9321	1988	TP20200824-WDL77_DT2009055586-1_bin.60.fa	Tibetan_Antelope
TP20200824-WDL79_DT2009055588-1	TP20200824-WDL79_DT2009055588-1_bin.50.fa	High	93.57	0.04	93.37	0.4168	2100445	74	148486	42612	0.9341	1817	TP20200824-WDL77_DT2009055586-1_bin.60.fa	Tibetan_Antelope
TP20200824-WDL81_DT2009055590-1	TP20200824-WDL81_DT2009055590-1_bin.156.fa	Medium	65.42	0.78	61.52	0.4181	1544230	474	11836	3576	0.9391	1658	TP20200824-WDL77_DT2009055586-1_bin.60.fa	Tibetan_Antelope
TP20200824-WDL82_DT2009055591-1	TP20200824-WDL82_DT2009055591-1_bin.49.fa	High	92.87	0.71	89.32	0.4177	2175322	139	79600	31270	0.9326	1924	TP20200824-WDL77_DT2009055586-1_bin.60.fa	Tibetan_Antelope
TP20200825-WDL105_DT2009055616-1	TP20200825-WDL105_DT2009055616-1_bin.158.fa	High	92.89	0.92	88.29	0.417	2091757	177	58936	20238	0.9363	1875	TP20200824-WDL77_DT2009055586-1_bin.60.fa	Tibetan_Antelope
TP20200825-WDL1_DT2009055592-1	TP20200825-WDL1_DT2009055592-1_bin.77.fa	Medium	55.15	0	55.15	0.4198	1337972	462	8813	3056	0.9391	1474	TP20200824-WDL77_DT2009055586-1_bin.60.fa	Tibetan_Antelope
TP20200825-WDL25_DT2009055596-1	TP20200825-WDL25_DT2009055596-1_bin.394.fa	High	94.79	0.26	93.49	0.4164	2140254	70	109704	59024	0.9358	1833	TP20200824-WDL77_DT2009055586-1_bin.60.fa	Tibetan_Antelope
TP20200825-WDL35_DT2009055598-1	TP20200825-WDL35_DT2009055598-1_bin.61.fa	High	93.33	0.03	93.18	0.4174	2117109	57	191042	75270	0.9359	1793	TP20200824-WDL77_DT2009055586-1_bin.60.fa	Tibetan_Antelope
TP20200825-WDL45_DT2009055600-1	TP20200825-WDL45_DT2009055600-1_bin.186.fa	High	92.49	1.43	85.34	0.4177	2093148	184	74092	17525	0.937	1867	TP20200824-WDL77_DT2009055586-1_bin.60.fa	Tibetan_Antelope
TP20200825-WDL48_DT2009055601-1	TP20200825-WDL48_DT2009055601-1_bin.199.fa	High	92.63	1.12	87.03	0.4204	2044130	219	52492	13171	0.9364	1829	TP20200824-WDL77_DT2009055586-1_bin.60.fa	Tibetan_Antelope
TP20200825-WDL49_DT2009055602-1	TP20200825-WDL49_DT2009055602-1_bin.14.fa	High	95.24	0.5	92.74	0.4173	2193781	40	151643	75605	0.9349	1877	TP20200824-WDL77_DT2009055586-1_bin.60.fa	Tibetan_Antelope
TP20200825-WDL50_DT2009055603-1	TP20200825-WDL50_DT2009055603-1_bin.294.fa	High	94.51	0.66	91.21	0.418	2129914	91	125327	40732	0.9339	1841	TP20200824-WDL77_DT2009055586-1_bin.60.fa	Tibetan_Antelope
TP20200825-WDL73_DT2009055608-1	TP20200825-WDL73_DT2009055608-1_bin.3.fa	Medium	81.32	2.15	70.57	0.4205	1759791	417	27601	4992	0.9401	1763	TP20200824-WDL77_DT2009055586-1_bin.60.fa	Tibetan_Antelope
TP20200825-WDL78_DT2009055609-1	TP20200825-WDL78_DT2009055609-1_bin.157.fa	High	90.66	1.16	84.86	0.4189	2026176	195	75155	15845	0.9379	1820	TP20200824-WDL77_DT2009055586-1_bin.60.fa	Tibetan_Antelope
TP20200825-WDL7_DT2009055593-1	TP20200825-WDL7_DT2009055593-1_bin.122.fa	High	95.24	0.03	95.09	0.4177	2094526	78	121870	42238	0.9332	1778	TP20200824-WDL77_DT2009055586-1_bin.60.fa	Tibetan_Antelope
TP20200825-WDL82_DT2009055611-1	TP20200825-WDL82_DT2009055611-1_bin.191.fa	Medium	62.31	1.83	53.16	0.4187	1379332	449	13554	3316	0.941	1491	TP20200824-WDL77_DT2009055586-1_bin.60.fa	Tibetan_Antelope
TP20200825-WDL96_DT2009055614-1	TP20200825-WDL96_DT2009055614-1_bin.47.fa	Medium	58.78	0	58.78	0.4202	1328648	442	14134	3228	0.9397	1460	TP20200824-WDL77_DT2009055586-1_bin.60.fa	Tibetan_Antelope
TP20200812-DBC103_DT2009055326-1	TP20200812-DBC103_DT2009055326-1_bin.194.fa	High	90.95	0.04	90.75	0.4169	2134580	63	177709	59453	0.9345	1835	TP20200824-WDL77_DT2009055586-1_bin.60.fa	Tibetan_Antelope
TP20200812-DBC19_DT2009055242-1	TP20200812-DBC19_DT2009055242-1_bin.173.fa	High	91.43	0.98	86.53	0.4154	2193278	40	345160	95878	0.932	1863	TP20200824-WDL77_DT2009055586-1_bin.60.fa	Tibetan_Antelope
TP20200812-DBC20_DT2009055243-1	TP20200812-DBC20_DT2009055243-1_bin.252.fa	High	94.81	4.3	73.31	0.4186	2289383	116	91845	42519	0.9305	2010	TP20200824-WDL77_DT2009055586-1_bin.60.fa	Tibetan_Antelope
TP20200812-DBC21_DT2009055244-1	TP20200812-DBC21_DT2009055244-1_bin.272.fa	Medium	89.52	0.2	88.52	0.4164	1927276	71	114802	43615	0.9338	1641	TP20200824-WDL77_DT2009055586-1_bin.60.fa	Tibetan_Antelope
TP20200812-DBC24_DT2009055247-1	TP20200812-DBC24_DT2009055247-1_bin.480.fa	Medium	78.92	1.43	71.77	0.4156	2038770	50	162578	80621	0.9321	1740	TP20200824-WDL77_DT2009055586-1_bin.60.fa	Tibetan_Antelope
TP20200812-DBC27_DT2009055250-1	TP20200812-DBC27_DT2009055250-1_bin.1.fa	High	94.44	0.49	91.99	0.4171	2113597	152	77151	20327	0.9346	1880	TP20200824-WDL77_DT2009055586-1_bin.60.fa	Tibetan_Antelope
TP20200812-DBC2_DT2009055225-1	TP20200812-DBC2_DT2009055225-1_bin.123.fa	High	91.96	1.13	86.31	0.4171	2083209	107	95668	30365	0.9315	1808	TP20200824-WDL77_DT2009055586-1_bin.60.fa	Tibetan_Antelope
TP20200812-DBC36_DT2009055259-1	TP20200812-DBC36_DT2009055259-1_bin.27.fa	High	94.18	2.97	79.33	0.4186	2337276	122	121376	59155	0.9274	2070	TP20200824-WDL77_DT2009055586-1_bin.60.fa	Tibetan_Antelope
TP20200812-DBC3_DT2009055226-1	TP20200812-DBC3_DT2009055226-1_bin.95.fa	High	94.31	0	94.31	0.4167	2163991	45	192819	75658	0.9326	1841	TP20200824-WDL77_DT2009055586-1_bin.60.fa	Tibetan_Antelope
TP20200812-DBC40_DT2009055263-1	TP20200812-DBC40_DT2009055263-1_bin.313.fa	High	95.24	0.31	93.69	0.4166	2198699	80	155557	57369	0.9335	1906	TP20200824-WDL77_DT2009055586-1_bin.60.fa	Tibetan_Antelope
TP20200812-DBC41_DT2009055264-1	TP20200812-DBC41_DT2009055264-1_bin.144.fa	Medium	79.87	0.63	76.72	0.4185	1761621	407	20386	5109	0.9333	1804	TP20200824-WDL77_DT2009055586-1_bin.60.fa	Tibetan_Antelope
TP20200812-DBC45_DT2009055268-1	TP20200812-DBC45_DT2009055268-1_bin.142.fa	Medium	86.02	0.52	83.42	0.4175	1964692	263	47511	10387	0.9343	1849	TP20200824-WDL77_DT2009055586-1_bin.60.fa	Tibetan_Antelope
TP20200812-DBC46_DT2009055269-1	TP20200812-DBC46_DT2009055269-1_bin.96.fa	High	94.76	0.22	93.66	0.4161	2197316	40	215029	88685	0.9335	1874	TP20200824-WDL77_DT2009055586-1_bin.60.fa	Tibetan_Antelope
TP20200812-DBC50_DT2009055273-1	TP20200812-DBC50_DT2009055273-1_bin.350.fa	Medium	88.26	1.39	81.31	0.417	1997786	166	68140	16114	0.9341	1811	TP20200824-WDL77_DT2009055586-1_bin.60.fa	Tibetan_Antelope
TP20200812-DBC57_DT2009055280-1	TP20200812-DBC57_DT2009055280-1_bin.398.fa	Medium	83.28	1.24	77.08	0.4179	1900555	401	21189	5999	0.9344	1925	TP20200824-WDL77_DT2009055586-1_bin.60.fa	Tibetan_Antelope
TP20200812-DBC59_DT2009055282-1	TP20200812-DBC59_DT2009055282-1_bin.70.fa	High	91.43	0.03	91.28	0.4161	2114231	29	263196	98633	0.9337	1767	TP20200824-WDL77_DT2009055586-1_bin.60.fa	Tibetan_Antelope
TP20200812-DBC65_DT2009055288-1	TP20200812-DBC65_DT2009055288-1_bin.151.fa	Medium	64.44	0.5	61.94	0.4164	1237028	70	90782	31526	0.9315	1098	TP20200824-WDL77_DT2009055586-1_bin.60.fa	Tibetan_Antelope
TP20200812-DBC66_DT2009055289-1	TP20200812-DBC66_DT2009055289-1_bin.128.fa	Medium	87.2	0.57	84.35	0.4164	1991343	376	29898	6774	0.9329	1947	TP20200824-WDL77_DT2009055586-1_bin.60.fa	Tibetan_Antelope
TP20200812-DBC68_DT2009055291-1	TP20200812-DBC68_DT2009055291-1_bin.374.fa	High	95.24	0.03	95.09	0.4161	2208191	34	180999	87572	0.9334	1855	TP20200824-WDL77_DT2009055586-1_bin.60.fa	Tibetan_Antelope
TP20200812-DBC71_DT2009055294-1	TP20200812-DBC71_DT2009055294-1_bin.325.fa	High	90.96	2.52	78.36	0.4198	2002140	305	52148	9013	0.935	1924	TP20200824-WDL77_DT2009055586-1_bin.60.fa	Tibetan_Antelope
TP20200812-DBC88_DT2009055311-1	TP20200812-DBC88_DT2009055311-1_bin.68.fa	High	93.09	0.5	90.59	0.4177	2074084	199	53251	15053	0.9377	1862	TP20200824-WDL77_DT2009055586-1_bin.60.fa	Tibetan_Antelope
TP20200812-DBC92_DT2009055315-1	TP20200812-DBC92_DT2009055315-1_bin.143.fa	High	94.76	0.5	92.26	0.4161	2177182	67	165754	53679	0.933	1865	TP20200824-WDL77_DT2009055586-1_bin.60.fa	Tibetan_Antelope
TP20200812-DBC93_DT2009055316-1	TP20200812-DBC93_DT2009055316-1_bin.164.fa	Medium	77.22	1.51	69.67	0.4185	1771297	452	16065	4503	0.9394	1815	TP20200824-WDL77_DT2009055586-1_bin.60.fa	Tibetan_Antelope
TP20200823-QMN1_DT2009055550-1	TP20200823-QMN1_DT2009055550-1_bin.135.fa	Medium	61.16	0.86	56.86	0.4977	1816756	143	68678	21043	0.8938	1565	TP20200812-DBC105_DT2009055328-1_bin.350.fa	Tibetan_Antelope
TP20200824-WDL67_DT2009055577-1	TP20200824-WDL67_DT2009055577-1_bin.154.fa	Medium	62.26	1.53	54.61	0.4895	1528260	210	33031	10969	0.9002	1400	TP20200812-DBC105_DT2009055328-1_bin.350.fa	Tibetan_Antelope
TP20200824-WDL76_DT2009055585-1	TP20200824-WDL76_DT2009055585-1_bin.80.fa	Medium	79.09	2.72	65.49	0.49	2230343	168	95212	23304	0.8853	1931	TP20200812-DBC105_DT2009055328-1_bin.350.fa	Tibetan_Antelope
TP20200812-DBC105_DT2009055328-1	TP20200812-DBC105_DT2009055328-1_bin.350.fa	Medium	87.53	1.94	77.83	0.4933	2272240	111	98489	30269	0.8889	1898	TP20200812-DBC105_DT2009055328-1_bin.350.fa	Tibetan_Antelope
TP20200812-DBC17_DT2009055240-1	TP20200812-DBC17_DT2009055240-1_bin.291.fa	Medium	82.41	1.32	75.81	0.4985	2163584	103	106285	35008	0.89	1775	TP20200812-DBC105_DT2009055328-1_bin.350.fa	Tibetan_Antelope
TP20200812-DBC18_DT2009055241-1	TP20200812-DBC18_DT2009055241-1_bin.373.fa	Medium	84.74	6.57	51.89	0.4981	2388771	93	130368	44694	0.8857	1931	TP20200812-DBC105_DT2009055328-1_bin.350.fa	Tibetan_Antelope
TP20200812-DBC43_DT2009055266-1	TP20200812-DBC43_DT2009055266-1_bin.112.fa	Medium	77.87	2.09	67.42	0.4945	1973800	131	79721	24622	0.8969	1668	TP20200812-DBC105_DT2009055328-1_bin.350.fa	Tibetan_Antelope
TP20200812-DBC62_DT2009055285-1	TP20200812-DBC62_DT2009055285-1_bin.272.fa	Medium	77.76	3.05	62.51	0.4975	2047750	105	64166	31857	0.893	1667	TP20200812-DBC105_DT2009055328-1_bin.350.fa	Tibetan_Antelope
TP20200823-QMN1_DT2009055550-1	TP20200823-QMN1_DT2009055550-1_bin.261.fa	Medium	82.38	3.59	64.43	0.4926	2001512	92	116277	37182	0.9285	1708	TP20200812-DBC105_DT2009055328-1_bin.170.fa	Tibetan_Antelope
TP20200824-WDL18_DT2009055565-1	TP20200824-WDL18_DT2009055565-1_bin.305.fa	Medium	75.31	0	75.31	0.495	1820495	77	93506	39861	0.9297	1552	TP20200812-DBC105_DT2009055328-1_bin.170.fa	Tibetan_Antelope
TP20200824-WDL49_DT2009055571-1	TP20200824-WDL49_DT2009055571-1_bin.50.fa	Medium	89.25	5.48	61.85	0.4973	1988755	222	48439	11797	0.9304	1820	TP20200812-DBC105_DT2009055328-1_bin.170.fa	Tibetan_Antelope
TP20200824-WDL73_DT2009055582-1	TP20200824-WDL73_DT2009055582-1_bin.53.fa	Medium	73.76	0	73.76	0.5009	1574240	126	60041	20135	0.9339	1387	TP20200812-DBC105_DT2009055328-1_bin.170.fa	Tibetan_Antelope
TP20200824-WDL81_DT2009055590-1	TP20200824-WDL81_DT2009055590-1_bin.59.fa	Medium	56.19	0	56.19	0.4986	1745909	329	33076	7176	0.938	1685	TP20200812-DBC105_DT2009055328-1_bin.170.fa	Tibetan_Antelope
TP20200825-WDL13_DT2009055594-1	TP20200825-WDL13_DT2009055594-1_bin.21.fa	Medium	78.21	3.45	60.96	0.4931	2123863	108	100943	30184	0.9326	1838	TP20200812-DBC105_DT2009055328-1_bin.170.fa	Tibetan_Antelope
TP20200825-WDL45_DT2009055600-1	TP20200825-WDL45_DT2009055600-1_bin.154.fa	Medium	80.36	2.24	69.16	0.4984	1890557	113	69790	23768	0.9304	1599	TP20200812-DBC105_DT2009055328-1_bin.170.fa	Tibetan_Antelope
TP20200825-WDL48_DT2009055601-1	TP20200825-WDL48_DT2009055601-1_bin.37.fa	High	90.22	3.25	73.97	0.4967	2022674	126	62252	22812	0.9311	1730	TP20200812-DBC105_DT2009055328-1_bin.170.fa	Tibetan_Antelope
TP20200825-WDL51_DT2009055604-1	TP20200825-WDL51_DT2009055604-1_bin.9.fa	Medium	74.61	3.45	57.36	0.4972	1932564	201	57124	13596	0.9285	1757	TP20200812-DBC105_DT2009055328-1_bin.170.fa	Tibetan_Antelope
TP20200825-WDL57_DT2009055605-1	TP20200825-WDL57_DT2009055605-1_bin.6.fa	Medium	83.96	4.29	62.51	0.4974	1902240	141	61326	20222	0.9321	1674	TP20200812-DBC105_DT2009055328-1_bin.170.fa	Tibetan_Antelope
TP20200825-WDL73_DT2009055608-1	TP20200825-WDL73_DT2009055608-1_bin.29.fa	Medium	71.16	1.72	62.56	0.4965	1983609	156	52430	17815	0.9335	1694	TP20200812-DBC105_DT2009055328-1_bin.170.fa	Tibetan_Antelope
TP20200825-WDL96_DT2009055614-1	TP20200825-WDL96_DT2009055614-1_bin.53.fa	Medium	55.33	0	55.33	0.4998	1509896	154	57459	14287	0.9305	1316	TP20200812-DBC105_DT2009055328-1_bin.170.fa	Tibetan_Antelope
TP20200812-DBC105_DT2009055328-1	TP20200812-DBC105_DT2009055328-1_bin.170.fa	Medium	89.34	0	89.34	0.4958	1996230	83	157459	40058	0.926	1696	TP20200812-DBC105_DT2009055328-1_bin.170.fa	Tibetan_Antelope
TP20200823-QMN1_DT2009055550-1	TP20200823-QMN1_DT2009055550-1_bin.230.fa	Medium	95.3	5.75	66.55	0.4686	1871390	134	183980	46847	0.8949	1742	TP20200824-WDL9_DT2009055563-1_bin.75.fa	Tibetan_Antelope
TP20200824-WDL76_DT2009055585-1	TP20200824-WDL76_DT2009055585-1_bin.165.fa	High	90.69	2.01	80.64	0.4715	1545548	110	78328	18239	0.8949	1440	TP20200824-WDL9_DT2009055563-1_bin.75.fa	Tibetan_Antelope
TP20200824-WDL9_DT2009055563-1	TP20200824-WDL9_DT2009055563-1_bin.75.fa	Medium	86.52	0.83	82.37	0.4712	1502162	196	40847	11228	0.8951	1451	TP20200824-WDL9_DT2009055563-1_bin.75.fa	Tibetan_Antelope
TP20200812-DBC52_DT2009055275-1	TP20200812-DBC52_DT2009055275-1_bin.41.fa	Medium	76.42	1.59	68.47	0.474	1497774	65	109758	36994	0.894	1366	TP20200824-WDL9_DT2009055563-1_bin.75.fa	Tibetan_Antelope
TP20200812-DBC58_DT2009055281-1	TP20200812-DBC58_DT2009055281-1_bin.251.fa	Medium	91.77	5.13	66.12	0.4679	1707226	48	145105	55176	0.8929	1555	TP20200824-WDL9_DT2009055563-1_bin.75.fa	Tibetan_Antelope
TP20200812-DBC74_DT2009055297-1	TP20200812-DBC74_DT2009055297-1_bin.308.fa	Medium	61.55	1.23	55.4	0.4801	1077007	46	86141	47829	0.8866	983	TP20200824-WDL9_DT2009055563-1_bin.75.fa	Tibetan_Antelope
TP20200823-QMN1_DT2009055550-1	TP20200823-QMN1_DT2009055550-1_bin.28.fa	Medium	59.65	0.94	54.95	0.3601	924749	345	11378	2726	0.9128	1048	TP20200812-DBC65_DT2009055288-1_bin.162.fa	Tibetan_Antelope
TP20200812-DBC40_DT2009055263-1	TP20200812-DBC40_DT2009055263-1_bin.191.fa	High	93.15	3.25	76.9	0.3528	1466512	210	43340	9108	0.906	1497	TP20200812-DBC65_DT2009055288-1_bin.162.fa	Tibetan_Antelope
TP20200812-DBC50_DT2009055273-1	TP20200812-DBC50_DT2009055273-1_bin.62.fa	High	93.66	0.4	91.66	0.3521	1550776	84	92135	34039	0.9059	1464	TP20200812-DBC65_DT2009055288-1_bin.162.fa	Tibetan_Antelope
TP20200812-DBC65_DT2009055288-1	TP20200812-DBC65_DT2009055288-1_bin.162.fa	High	92.77	0	92.77	0.3528	1499790	130	53541	15341	0.9032	1471	TP20200812-DBC65_DT2009055288-1_bin.162.fa	Tibetan_Antelope
TP20200812-DBC77_DT2009055300-1	TP20200812-DBC77_DT2009055300-1_bin.25.fa	Medium	93.55	8.6	50.55	0.3585	1788218	111	166659	118737	0.9037	1693	TP20200812-DBC65_DT2009055288-1_bin.162.fa	Tibetan_Antelope
TP20200814-DZC59_DT2009055387-1	TP20200814-DZC59_DT2009055387-1_bin.154.fa	Medium	50.73	0	50.73	0.3528	888284	330	12804	2761	0.9101	1077	TP20200812-DBC65_DT2009055288-1_bin.162.fa	Tibetan_Antelope
TP20200823-QMN23_DT2009055554-1	TP20200823-QMN23_DT2009055554-1_bin.8.fa	High	93.49	1.89	84.04	0.4076	2344191	79	169331	89745	0.9075	2002	TP20200823-QMN30_DT2009055555-1_bin.179.fa	Tibetan_Antelope
TP20200823-QMN30_DT2009055555-1	TP20200823-QMN30_DT2009055555-1_bin.179.fa	High	93.57	0.38	91.67	0.4055	2300772	62	139866	67977	0.9105	1980	TP20200823-QMN30_DT2009055555-1_bin.179.fa	Tibetan_Antelope
TP20200823-QMN67_DT2009055559-1	TP20200823-QMN67_DT2009055559-1_bin.149.fa	Medium	87.17	0.75	83.42	0.4054	2345146	73	278235	80912	0.9082	2069	TP20200823-QMN30_DT2009055555-1_bin.179.fa	Tibetan_Antelope
TP20200823-QMN73_DT2009055560-1	TP20200823-QMN73_DT2009055560-1_bin.137.fa	High	95.88	1.91	86.33	0.4052	2512661	51	220704	89889	0.9079	2162	TP20200823-QMN30_DT2009055555-1_bin.179.fa	Tibetan_Antelope
TP20200823-QMN23_DT2009055554-1	TP20200823-QMN23_DT2009055554-1_bin.149.fa	High	91.59	2.13	80.94	0.5147	2247063	224	50929	14027	0.9047	2176	TP20200823-QMN23_DT2009055554-1_bin.149.fa	Tibetan_Antelope
TP20200823-QMN67_DT2009055559-1	TP20200823-QMN67_DT2009055559-1_bin.75.fa	Medium	78.2	3.83	59.05	0.5235	1875232	134	83766	22833	0.8992	1743	TP20200823-QMN23_DT2009055554-1_bin.149.fa	Tibetan_Antelope
TP20200823-QMN23_DT2009055554-1	TP20200823-QMN23_DT2009055554-1_bin.83.fa	High	94.52	2.03	84.37	0.5276	2087456	156	93518	22709	0.891	1823	TP20200823-QMN73_DT2009055560-1_bin.216.fa	Tibetan_Antelope
TP20200823-QMN73_DT2009055560-1	TP20200823-QMN73_DT2009055560-1_bin.216.fa	High	92.84	0.69	89.39	0.5306	1999469	43	194930	73100	0.8921	1643	TP20200823-QMN73_DT2009055560-1_bin.216.fa	Tibetan_Antelope
TP20200823-QMN23_DT2009055554-1	TP20200823-QMN23_DT2009055554-1_bin.74.fa	High	95.75	2.39	83.8	0.4168	1836058	72	288614	67700	0.9013	1669	TP20200823-QMN30_DT2009055555-1_bin.28.fa	Tibetan_Antelope
TP20200823-QMN30_DT2009055555-1	TP20200823-QMN30_DT2009055555-1_bin.28.fa	Medium	89.21	0.58	86.31	0.4147	1770472	174	65246	17085	0.8964	1683	TP20200823-QMN30_DT2009055555-1_bin.28.fa	Tibetan_Antelope
TP20200823-QMN67_DT2009055559-1	TP20200823-QMN67_DT2009055559-1_bin.172.fa	Medium	56.17	0	56.17	0.4272	1252680	32	117996	58017	0.9015	1082	TP20200823-QMN30_DT2009055555-1_bin.28.fa	Tibetan_Antelope
TP20200823-QMN73_DT2009055560-1	TP20200823-QMN73_DT2009055560-1_bin.75.fa	Medium	71.77	0.67	68.42	0.4055	1207519	29	201930	87356	0.9074	1097	TP20200823-QMN30_DT2009055555-1_bin.28.fa	Tibetan_Antelope
TP20200823-QMN23_DT2009055554-1	TP20200823-QMN23_DT2009055554-1_bin.48.fa	Medium	93.33	7.74	54.63	0.4144	3618445	210	186502	62849	0.8862	3213	TP20200823-QMN73_DT2009055560-1_bin.214.fa	Tibetan_Antelope
TP20200823-QMN73_DT2009055560-1	TP20200823-QMN73_DT2009055560-1_bin.214.fa	High	91.66	2.31	80.11	0.414	3148716	133	186511	67901	0.8903	2652	TP20200823-QMN73_DT2009055560-1_bin.214.fa	Tibetan_Antelope
TP20200823-QMN23_DT2009055554-1	TP20200823-QMN23_DT2009055554-1_bin.106.fa	Medium	87.04	1.92	77.44	0.5045	1594506	150	41373	15479	0.8981	1431	TP20200823-QMN73_DT2009055560-1_bin.61.fa	Tibetan_Antelope
TP20200823-QMN30_DT2009055555-1	TP20200823-QMN30_DT2009055555-1_bin.118.fa	Medium	81.2	4.14	60.5	0.5059	1366773	307	20593	5750	0.8977	1433	TP20200823-QMN73_DT2009055560-1_bin.61.fa	Tibetan_Antelope
TP20200823-QMN73_DT2009055560-1	TP20200823-QMN73_DT2009055560-1_bin.61.fa	High	92.34	2.28	80.94	0.4973	1835205	57	176659	48262	0.8945	1593	TP20200823-QMN73_DT2009055560-1_bin.61.fa	Tibetan_Antelope
TP20200823-QMN23_DT2009055554-1	TP20200823-QMN23_DT2009055554-1_bin.45.fa	Medium	86.29	0.58	83.39	0.4372	2179852	65	191907	83612	0.9101	1888	TP20200823-QMN30_DT2009055555-1_bin.120.fa	Tibetan_Antelope
TP20200823-QMN30_DT2009055555-1	TP20200823-QMN30_DT2009055555-1_bin.120.fa	High	90.01	0	90.01	0.4378	2184861	40	233375	99755	0.9102	1870	TP20200823-QMN30_DT2009055555-1_bin.120.fa	Tibetan_Antelope
TP20200823-QMN73_DT2009055560-1	TP20200823-QMN73_DT2009055560-1_bin.64.fa	Medium	98.28	8.62	55.18	0.4382	2318011	69	145617	73412	0.9057	2010	TP20200823-QMN30_DT2009055555-1_bin.120.fa	Tibetan_Antelope
TP20200823-QMN23_DT2009055554-1	TP20200823-QMN23_DT2009055554-1_bin.43.fa	Medium	88.59	0.89	84.14	0.389	1929612	125	102379	28386	0.9131	1774	TP20200823-QMN23_DT2009055554-1_bin.43.fa	Tibetan_Antelope
TP20200823-QMN73_DT2009055560-1	TP20200823-QMN73_DT2009055560-1_bin.129.fa	Medium	86.68	0.89	82.23	0.3884	1902218	71	94064	47478	0.915	1710	TP20200823-QMN23_DT2009055554-1_bin.43.fa	Tibetan_Antelope
TP20200823-QMN23_DT2009055554-1	TP20200823-QMN23_DT2009055554-1_bin.53.fa	Medium	84.27	1.01	79.22	0.3775	2611114	414	35816	9362	0.9109	2366	TP20200823-QMN73_DT2009055560-1_bin.77.fa	Tibetan_Antelope
TP20200823-QMN73_DT2009055560-1	TP20200823-QMN73_DT2009055560-1_bin.77.fa	High	94.97	2.35	83.22	0.3755	2986553	158	124068	32313	0.9031	2490	TP20200823-QMN73_DT2009055560-1_bin.77.fa	Tibetan_Antelope
TP20200823-QMN23_DT2009055554-1	TP20200823-QMN23_DT2009055554-1_bin.91.fa	Medium	65.91	2.68	52.51	0.5217	1687874	354	26662	5776	0.9055	1719	TP20200823-QMN67_DT2009055559-1_bin.215.fa	Tibetan_Antelope
TP20200823-QMN67_DT2009055559-1	TP20200823-QMN67_DT2009055559-1_bin.215.fa	Medium	77.18	1.34	70.48	0.5257	1667813	44	188121	66527	0.8969	1481	TP20200823-QMN67_DT2009055559-1_bin.215.fa	Tibetan_Antelope
TP20200823-QMN73_DT2009055560-1	TP20200823-QMN73_DT2009055560-1_bin.78.fa	Medium	92.52	5.19	66.57	0.5093	2588016	299	50732	17142	0.9001	2478	TP20200823-QMN67_DT2009055559-1_bin.215.fa	Tibetan_Antelope
TP20200823-QMN23_DT2009055554-1	TP20200823-QMN23_DT2009055554-1_bin.75.fa	Medium	82.83	1.25	76.58	0.5672	1999433	237	33564	10874	0.9072	1893	TP20200823-QMN73_DT2009055560-1_bin.31.fa	Tibetan_Antelope
TP20200823-QMN30_DT2009055555-1	TP20200823-QMN30_DT2009055555-1_bin.203.fa	Medium	81.7	0.23	80.55	0.5643	2062630	154	70250	18282	0.9046	1851	TP20200823-QMN73_DT2009055560-1_bin.31.fa	Tibetan_Antelope
TP20200823-QMN73_DT2009055560-1	TP20200823-QMN73_DT2009055560-1_bin.31.fa	High	90.55	0.91	86	0.5592	2331049	137	71010	22652	0.9011	2111	TP20200823-QMN73_DT2009055560-1_bin.31.fa	Tibetan_Antelope
TP20200824-WDL12_DT2009055564-1	TP20200824-WDL12_DT2009055564-1_bin.77.fa	Medium	75.49	0.23	74.34	0.5604	1964329	234	40274	12103	0.906	1872	TP20200823-QMN73_DT2009055560-1_bin.31.fa	Tibetan_Antelope
TP20200823-QMN23_DT2009055554-1	TP20200823-QMN23_DT2009055554-1_bin.137.fa	Medium	54.3	0	54.3	0.373	1660586	203	39173	11605	0.887	1406	TP20200823-QMN73_DT2009055560-1_bin.139.fa	Tibetan_Antelope
TP20200823-QMN30_DT2009055555-1	TP20200823-QMN30_DT2009055555-1_bin.69.fa	Medium	65.9	2.9	51.4	0.3689	2139889	294	46896	10812	0.8837	1910	TP20200823-QMN73_DT2009055560-1_bin.139.fa	Tibetan_Antelope
TP20200823-QMN73_DT2009055560-1	TP20200823-QMN73_DT2009055560-1_bin.139.fa	Medium	61.09	0	61.09	0.3698	1918117	127	104106	26885	0.8843	1604	TP20200823-QMN73_DT2009055560-1_bin.139.fa	Tibetan_Antelope
TP20200823-QMN23_DT2009055554-1	TP20200823-QMN23_DT2009055554-1_bin.26.fa	Medium	87.42	0.47	85.07	0.5657	1763162	208	61434	13144	0.886	1554	TP20200823-QMN30_DT2009055555-1_bin.96.fa	Tibetan_Antelope
TP20200823-QMN30_DT2009055555-1	TP20200823-QMN30_DT2009055555-1_bin.96.fa	High	90.44	0.67	87.09	0.5631	1835253	208	52828	14688	0.8776	1661	TP20200823-QMN30_DT2009055555-1_bin.96.fa	Tibetan_Antelope
TP20200823-QMN73_DT2009055560-1	TP20200823-QMN73_DT2009055560-1_bin.65.fa	Medium	86.95	1.79	78	0.5642	1804850	179	75631	16050	0.8858	1605	TP20200823-QMN30_DT2009055555-1_bin.96.fa	Tibetan_Antelope
TP20200823-QMN23_DT2009055554-1	TP20200823-QMN23_DT2009055554-1_bin.150.fa	Medium	85.44	0.34	83.74	0.3868	1477274	87	97670	26298	0.9269	1443	TP20200823-QMN23_DT2009055554-1_bin.150.fa	Tibetan_Antelope
TP20200823-QMN23_DT2009055554-1	TP20200823-QMN23_DT2009055554-1_bin.113.fa	Medium	82.94	0.24	81.74	0.4411	1578264	57	149163	41806	0.9257	1402	TP20200823-QMN23_DT2009055554-1_bin.113.fa	Tibetan_Antelope
TP20200823-QMN23_DT2009055554-1	TP20200823-QMN23_DT2009055554-1_bin.11.fa	Medium	81.22	4.36	59.42	0.4725	1922876	476	15729	4876	0.9041	2041	TP20200823-QMN67_DT2009055559-1_bin.96.fa	Tibetan_Antelope
TP20200823-QMN67_DT2009055559-1	TP20200823-QMN67_DT2009055559-1_bin.96.fa	Medium	82.05	1.57	74.2	0.4724	1698737	393	25758	5281	0.9077	1805	TP20200823-QMN67_DT2009055559-1_bin.96.fa	Tibetan_Antelope
TP20200823-QMN73_DT2009055560-1	TP20200823-QMN73_DT2009055560-1_bin.35.fa	Medium	89.93	7.16	54.13	0.4687	2530016	439	38412	7852	0.8998	2610	TP20200823-QMN67_DT2009055559-1_bin.96.fa	Tibetan_Antelope
TP20200823-QMN23_DT2009055554-1	TP20200823-QMN23_DT2009055554-1_bin.47.fa	Medium	85.77	3.49	68.32	0.53	2163684	243	86902	12721	0.8832	2015	TP20200823-QMN73_DT2009055560-1_bin.80.fa	Tibetan_Antelope
TP20200823-QMN73_DT2009055560-1	TP20200823-QMN73_DT2009055560-1_bin.80.fa	High	90.53	0.89	86.08	0.5282	2269012	74	116577	57343	0.8798	1955	TP20200823-QMN73_DT2009055560-1_bin.80.fa	Tibetan_Antelope
TP20200823-QMN23_DT2009055554-1	TP20200823-QMN23_DT2009055554-1_bin.98.fa	Medium	93.73	7.58	55.83	0.4766	1899976	123	82756	22228	0.9025	1664	TP20200823-QMN73_DT2009055560-1_bin.238.fa	Tibetan_Antelope
TP20200823-QMN73_DT2009055560-1	TP20200823-QMN73_DT2009055560-1_bin.238.fa	Medium	82.96	2.2	71.96	0.4771	1748586	44	123725	77568	0.896	1494	TP20200823-QMN73_DT2009055560-1_bin.238.fa	Tibetan_Antelope
TP20200823-QMN23_DT2009055554-1	TP20200823-QMN23_DT2009055554-1_bin.60.fa	Medium	83.55	2.68	70.15	0.3697	1506406	270	26053	7400	0.9155	1579	TP20200823-QMN23_DT2009055554-1_bin.60.fa	Tibetan_Antelope
TP20200823-QMN30_DT2009055555-1	TP20200823-QMN30_DT2009055555-1_bin.20.fa	High	94.11	4.91	69.56	0.3981	1811284	224	75003	18687	0.9039	1880	TP20200823-QMN30_DT2009055555-1_bin.20.fa	Tibetan_Antelope
TP20200823-QMN73_DT2009055560-1	TP20200823-QMN73_DT2009055560-1_bin.60.fa	Medium	96.98	7.77	58.13	0.3926	2005637	123	161614	46983	0.9019	2012	TP20200823-QMN30_DT2009055555-1_bin.20.fa	Tibetan_Antelope
TP20200823-QMN30_DT2009055555-1	TP20200823-QMN30_DT2009055555-1_bin.57.fa	High	97.47	1.37	90.62	0.4393	3016131	96	118071	50314	0.8366	2546	TP20200823-QMN30_DT2009055555-1_bin.57.fa	Tibetan_Antelope
TP20200823-QMN30_DT2009055555-1	TP20200823-QMN30_DT2009055555-1_bin.18.fa	High	98.25	3.99	78.3	0.3927	2532819	92	390673	139100	0.9099	2318	TP20200823-QMN73_DT2009055560-1_bin.87.fa	Tibetan_Antelope
TP20200823-QMN73_DT2009055560-1	TP20200823-QMN73_DT2009055560-1_bin.87.fa	High	98.21	0.67	94.86	0.3872	2368205	44	240327	114486	0.9102	2166	TP20200823-QMN73_DT2009055560-1_bin.87.fa	Tibetan_Antelope
TP20200823-QMN30_DT2009055555-1	TP20200823-QMN30_DT2009055555-1_bin.106.fa	High	92.85	2.68	79.45	0.3924	2523537	152	90038	27687	0.918	2149	TP20200823-QMN30_DT2009055555-1_bin.106.fa	Tibetan_Antelope
TP20200823-QMN30_DT2009055555-1	TP20200823-QMN30_DT2009055555-1_bin.35.fa	Medium	55.11	0.94	50.41	0.3841	1377950	436	12440	3462	0.9014	1451	TP20200823-QMN30_DT2009055555-1_bin.35.fa	Tibetan_Antelope
TP20200823-QMN30_DT2009055555-1	TP20200823-QMN30_DT2009055555-1_bin.198.fa	Medium	87.07	2.03	76.92	0.4033	2145925	294	28403	10674	0.8967	2059	TP20200823-QMN30_DT2009055555-1_bin.198.fa	Tibetan_Antelope
TP20200823-QMN73_DT2009055560-1	TP20200823-QMN73_DT2009055560-1_bin.141.fa	High	93.34	4.16	72.54	0.4009	2240803	77	149331	68085	0.8946	1989	TP20200823-QMN30_DT2009055555-1_bin.198.fa	Tibetan_Antelope
TP20200823-QMN30_DT2009055555-1	TP20200823-QMN30_DT2009055555-1_bin.34.fa	Medium	64.53	0.47	62.18	0.4767	1395581	182	67183	10474	0.9018	1303	TP20200823-QMN30_DT2009055555-1_bin.34.fa	Tibetan_Antelope
TP20200823-QMN30_DT2009055555-1	TP20200823-QMN30_DT2009055555-1_bin.194.fa	Medium	50	0	50	0.431	1475659	246	29574	7786	0.8733	1549	TP20200823-QMN30_DT2009055555-1_bin.194.fa	Tibetan_Antelope
TP20200823-QMN30_DT2009055555-1	TP20200823-QMN30_DT2009055555-1_bin.187.fa	Medium	84.66	6.03	54.51	0.4225	2079459	376	39698	7004	0.911	2193	TP20200823-QMN30_DT2009055555-1_bin.187.fa	Tibetan_Antelope
TP20200823-QMN73_DT2009055560-1	TP20200823-QMN73_DT2009055560-1_bin.171.fa	Medium	79.15	5.26	52.85	0.4285	1569667	327	31660	6088	0.9142	1665	TP20200823-QMN30_DT2009055555-1_bin.187.fa	Tibetan_Antelope
TP20200823-QMN30_DT2009055555-1	TP20200823-QMN30_DT2009055555-1_bin.98.fa	Medium	65.52	0	65.52	0.4991	1801138	155	65982	18690	0.879	1706	TP20200823-QMN30_DT2009055555-1_bin.98.fa	Tibetan_Antelope
TP20200823-QMN30_DT2009055555-1	TP20200823-QMN30_DT2009055555-1_bin.172.fa	Medium	55.17	0	55.17	0.5451	860937	54	54948	21839	0.8999	779	TP20200823-QMN30_DT2009055555-1_bin.172.fa	Tibetan_Antelope
TP20200823-QMN30_DT2009055555-1	TP20200823-QMN30_DT2009055555-1_bin.127.fa	Medium	59.48	1.72	50.88	0.4697	1738899	55	135211	48086	0.9165	1443	TP20200823-QMN73_DT2009055560-1_bin.125.fa	Tibetan_Antelope
TP20200823-QMN73_DT2009055560-1	TP20200823-QMN73_DT2009055560-1_bin.125.fa	Medium	88.53	0.8	84.53	0.4691	2068582	61	137563	61792	0.9125	1754	TP20200823-QMN73_DT2009055560-1_bin.125.fa	Tibetan_Antelope
TP20200823-QMN30_DT2009055555-1	TP20200823-QMN30_DT2009055555-1_bin.135.fa	Medium	79.93	1.35	73.18	0.4681	2465693	106	166633	42061	0.9006	2032	TP20200812-DBC60_DT2009055283-1_bin.195.fa	Tibetan_Antelope
TP20200825-WDL78_DT2009055609-1	TP20200825-WDL78_DT2009055609-1_bin.212.fa	Medium	83.2	1.5	75.7	0.4698	2228930	184	64579	20203	0.9001	1896	TP20200812-DBC60_DT2009055283-1_bin.195.fa	Tibetan_Antelope
TP20200812-DBC4_DT2009055227-1	TP20200812-DBC4_DT2009055227-1_bin.125.fa	Medium	83.33	3.79	64.38	0.4691	2663592	147	123767	29493	0.8983	2282	TP20200812-DBC60_DT2009055283-1_bin.195.fa	Tibetan_Antelope
TP20200812-DBC53_DT2009055276-1	TP20200812-DBC53_DT2009055276-1_bin.352.fa	Medium	87.45	2.63	74.3	0.4641	2758114	113	171577	50793	0.8931	2437	TP20200812-DBC60_DT2009055283-1_bin.195.fa	Tibetan_Antelope
TP20200812-DBC60_DT2009055283-1	TP20200812-DBC60_DT2009055283-1_bin.195.fa	Medium	85.18	1.05	79.93	0.4651	2564999	126	96158	38430	0.897	2268	TP20200812-DBC60_DT2009055283-1_bin.195.fa	Tibetan_Antelope
TP20200812-DBC72_DT2009055295-1	TP20200812-DBC72_DT2009055295-1_bin.258.fa	Medium	74.13	2.42	62.03	0.4654	2028868	247	44402	11836	0.8977	1883	TP20200812-DBC60_DT2009055283-1_bin.195.fa	Tibetan_Antelope
TP20200823-QMN30_DT2009055555-1	TP20200823-QMN30_DT2009055555-1_bin.8.fa	Medium	77.64	0.96	72.84	0.4309	1999452	180	56384	17557	0.903	1834	TP20200823-QMN30_DT2009055555-1_bin.8.fa	Tibetan_Antelope
TP20200814-DZC60_DT2009055388-1	TP20200814-DZC60_DT2009055388-1_bin.110.fa	Medium	61.55	1.72	52.95	0.4333	2305304	311	44862	10183	0.9038	2252	TP20200823-QMN30_DT2009055555-1_bin.8.fa	Tibetan_Antelope
TP20200823-QMN30_DT2009055555-1	TP20200823-QMN30_DT2009055555-1_bin.122.fa	Medium	88.57	2.8	74.57	0.4316	2063262	411	25125	6450	0.9003	2091	TP20200823-QMN30_DT2009055555-1_bin.122.fa	Tibetan_Antelope
TP20200823-QMN73_DT2009055560-1	TP20200823-QMN73_DT2009055560-1_bin.89.fa	Medium	64.11	1.72	55.51	0.4376	1719962	331	25870	7091	0.9064	1708	TP20200823-QMN30_DT2009055555-1_bin.122.fa	Tibetan_Antelope
TP20200823-QMN30_DT2009055555-1	TP20200823-QMN30_DT2009055555-1_bin.6.fa	Medium	85.02	0	85.02	0.509	1659573	29	181087	65366	0.9113	1375	TP20200823-QMN30_DT2009055555-1_bin.6.fa	Tibetan_Antelope
TP20200823-QMN73_DT2009055560-1	TP20200823-QMN73_DT2009055560-1_bin.49.fa	Medium	86.78	0.48	84.38	0.5077	1663198	34	181087	58878	0.9072	1389	TP20200823-QMN30_DT2009055555-1_bin.6.fa	Tibetan_Antelope
TP20200823-QMN30_DT2009055555-1	TP20200823-QMN30_DT2009055555-1_bin.136.fa	Medium	51.72	0	51.72	0.5141	1077599	299	15590	3863	0.8943	1143	TP20200823-QMN73_DT2009055560-1_bin.221.fa	Tibetan_Antelope
TP20200823-QMN73_DT2009055560-1	TP20200823-QMN73_DT2009055560-1_bin.221.fa	High	94.04	0.64	90.84	0.5101	1643925	127	61736	17991	0.8876	1467	TP20200823-QMN73_DT2009055560-1_bin.221.fa	Tibetan_Antelope
TP20200823-QMN30_DT2009055555-1	TP20200823-QMN30_DT2009055555-1_bin.175.fa	Medium	86.51	0.95	81.76	0.389	1724206	250	57629	9494	0.9175	1880	TP20200823-QMN30_DT2009055555-1_bin.175.fa	Tibetan_Antelope
TP20200823-QMN67_DT2009055559-1	TP20200823-QMN67_DT2009055559-1_bin.141.fa	Medium	53.02	0	53.02	0.3951	1147901	395	12200	3146	0.9305	1387	TP20200823-QMN30_DT2009055555-1_bin.175.fa	Tibetan_Antelope
TP20200823-QMN73_DT2009055560-1	TP20200823-QMN73_DT2009055560-1_bin.23.fa	Medium	80.95	0.95	76.2	0.3874	1604509	278	27017	7451	0.9164	1787	TP20200823-QMN30_DT2009055555-1_bin.175.fa	Tibetan_Antelope
TP20200823-QMN30_DT2009055555-1	TP20200823-QMN30_DT2009055555-1_bin.147.fa	Medium	82.75	1.38	75.85	0.4532	2097695	108	65058	27972	0.8876	1793	TP20200823-QMN30_DT2009055555-1_bin.147.fa	Tibetan_Antelope
TP20200823-QMN73_DT2009055560-1	TP20200823-QMN73_DT2009055560-1_bin.30.fa	Medium	80.39	4.48	57.99	0.4572	2092236	173	59509	23880	0.8844	1823	TP20200823-QMN30_DT2009055555-1_bin.147.fa	Tibetan_Antelope
TP20200823-QMN30_DT2009055555-1	TP20200823-QMN30_DT2009055555-1_bin.158.fa	Medium	53.09	0	53.09	0.5667	1416293	272	27005	6097	0.8879	1507	TP20200823-QMN30_DT2009055555-1_bin.158.fa	Tibetan_Antelope
TP20200823-QMN30_DT2009055555-1	TP20200823-QMN30_DT2009055555-1_bin.101.fa	Medium	83.33	2.74	69.63	0.5104	2189771	133	156840	32891	0.8865	1831	TP20200823-QMN30_DT2009055555-1_bin.101.fa	Tibetan_Antelope
TP20200823-QMN43_DT2009055556-1	TP20200823-QMN43_DT2009055556-1_bin.128.fa	High	91.16	1.59	83.21	0.4567	1680632	56	118461	53337	0.8944	1502	TP20200812-DBC17_DT2009055240-1_bin.339.fa	Tibetan_Antelope
TP20200812-DBC17_DT2009055240-1	TP20200812-DBC17_DT2009055240-1_bin.339.fa	High	91.46	0.04	91.26	0.4521	1807840	45	145275	66117	0.8921	1617	TP20200812-DBC17_DT2009055240-1_bin.339.fa	Tibetan_Antelope
TP20200823-QMN43_DT2009055556-1	TP20200823-QMN43_DT2009055556-1_bin.90.fa	High	95.09	2.46	82.79	0.4012	2217180	88	103089	37912	0.9039	1984	TP20200823-QMN43_DT2009055556-1_bin.90.fa	Tibetan_Antelope
TP20200812-DBC35_DT2009055258-1	TP20200812-DBC35_DT2009055258-1_bin.106.fa	Medium	73.9	4.42	51.8	0.4036	1923404	526	30487	4152	0.9037	2118	TP20200823-QMN43_DT2009055556-1_bin.90.fa	Tibetan_Antelope
TP20200823-QMN43_DT2009055556-1	TP20200823-QMN43_DT2009055556-1_bin.48.fa	High	97.36	1.46	90.06	0.5351	1792394	100	100195	27845	0.8963	1520	TP20200824-WDL82_DT2009055591-1_bin.236.fa	Tibetan_Antelope
TP20200824-WDL79_DT2009055588-1	TP20200824-WDL79_DT2009055588-1_bin.25.fa	High	95.34	0.98	90.44	0.5334	1819186	80	90113	37582	0.8961	1530	TP20200824-WDL82_DT2009055591-1_bin.236.fa	Tibetan_Antelope
TP20200824-WDL82_DT2009055591-1	TP20200824-WDL82_DT2009055591-1_bin.236.fa	High	94.82	0.48	92.42	0.5323	1753611	48	131341	63125	0.8955	1463	TP20200824-WDL82_DT2009055591-1_bin.236.fa	Tibetan_Antelope
TP20200812-DBC17_DT2009055240-1	TP20200812-DBC17_DT2009055240-1_bin.86.fa	Medium	74.14	0	74.14	0.5366	1694899	228	55493	10385	0.8978	1534	TP20200824-WDL82_DT2009055591-1_bin.236.fa	Tibetan_Antelope
TP20200812-DBC19_DT2009055242-1	TP20200812-DBC19_DT2009055242-1_bin.240.fa	Medium	96.09	5.36	69.29	0.5285	1889547	56	123176	60987	0.8947	1571	TP20200824-WDL82_DT2009055591-1_bin.236.fa	Tibetan_Antelope
TP20200812-DBC25_DT2009055248-1	TP20200812-DBC25_DT2009055248-1_bin.168.fa	High	96.38	1.92	86.78	0.5348	1813537	54	151286	59510	0.8947	1507	TP20200824-WDL82_DT2009055591-1_bin.236.fa	Tibetan_Antelope
TP20200812-DBC28_DT2009055251-1	TP20200812-DBC28_DT2009055251-1_bin.174.fa	High	99.44	2.08	89.04	0.5338	1847886	74	112112	35407	0.8956	1574	TP20200824-WDL82_DT2009055591-1_bin.236.fa	Tibetan_Antelope
TP20200812-DBC33_DT2009055256-1	TP20200812-DBC33_DT2009055256-1_bin.148.fa	Medium	86.51	1.2	80.51	0.537	1616635	253	43429	8464	0.8987	1508	TP20200824-WDL82_DT2009055591-1_bin.236.fa	Tibetan_Antelope
TP20200812-DBC42_DT2009055265-1	TP20200812-DBC42_DT2009055265-1_bin.58.fa	High	93.27	0.5	90.77	0.5334	1761668	34	134268	76055	0.8932	1460	TP20200824-WDL82_DT2009055591-1_bin.236.fa	Tibetan_Antelope
TP20200812-DBC51_DT2009055274-1	TP20200812-DBC51_DT2009055274-1_bin.174.fa	Medium	56.03	0	56.03	0.5397	1166740	350	9978	3673	0.9075	1245	TP20200824-WDL82_DT2009055591-1_bin.236.fa	Tibetan_Antelope
TP20200823-QMN43_DT2009055556-1	TP20200823-QMN43_DT2009055556-1_bin.81.fa	High	94.53	0.75	90.78	0.4392	2088394	67	168412	66034	0.9216	1823	TP20200812-DBC49_DT2009055272-1_bin.378.fa	Tibetan_Antelope
TP20200823-QMN50_DT2009055557-1	TP20200823-QMN50_DT2009055557-1_bin.205.fa	High	96.42	3.58	78.52	0.4378	2170891	89	144614	40163	0.9216	1899	TP20200812-DBC49_DT2009055272-1_bin.378.fa	Tibetan_Antelope
TP20200824-WDL18_DT2009055565-1	TP20200824-WDL18_DT2009055565-1_bin.59.fa	Medium	76.59	0.63	73.44	0.4425	1756849	48	247799	49933	0.923	1491	TP20200812-DBC49_DT2009055272-1_bin.378.fa	Tibetan_Antelope
TP20200824-WDL65_DT2009055576-1	TP20200824-WDL65_DT2009055576-1_bin.150.fa	Medium	85.55	0.33	83.9	0.4385	1864261	295	33057	8259	0.925	1810	TP20200812-DBC49_DT2009055272-1_bin.378.fa	Tibetan_Antelope
TP20200824-WDL70_DT2009055579-1	TP20200824-WDL70_DT2009055579-1_bin.2.fa	High	97.17	0.94	92.47	0.4361	2097452	120	75348	30958	0.9233	1866	TP20200812-DBC49_DT2009055272-1_bin.378.fa	Tibetan_Antelope
TP20200824-WDL71_DT2009055580-1	TP20200824-WDL71_DT2009055580-1_bin.196.fa	Medium	77.55	0	77.55	0.4477	1703872	42	218712	52782	0.9212	1481	TP20200812-DBC49_DT2009055272-1_bin.378.fa	Tibetan_Antelope
TP20200824-WDL76_DT2009055585-1	TP20200824-WDL76_DT2009055585-1_bin.145.fa	Medium	85.47	0	85.47	0.4431	1905279	33	391469	97075	0.9219	1629	TP20200812-DBC49_DT2009055272-1_bin.378.fa	Tibetan_Antelope
TP20200825-WDL105_DT2009055616-1	TP20200825-WDL105_DT2009055616-1_bin.92.fa	Medium	84.34	0.38	82.44	0.446	1892480	48	224962	57009	0.9216	1622	TP20200812-DBC49_DT2009055272-1_bin.378.fa	Tibetan_Antelope
TP20200825-WDL112_DT2009055618-1	TP20200825-WDL112_DT2009055618-1_bin.164.fa	Medium	69.69	0.57	66.84	0.4616	1263845	322	20297	4506	0.9335	1275	TP20200812-DBC49_DT2009055272-1_bin.378.fa	Tibetan_Antelope
TP20200825-WDL19_DT2009055595-1	TP20200825-WDL19_DT2009055595-1_bin.240.fa	Medium	69.96	2.08	59.56	0.4465	1558256	329	23153	5960	0.9254	1533	TP20200812-DBC49_DT2009055272-1_bin.378.fa	Tibetan_Antelope
TP20200825-WDL35_DT2009055598-1	TP20200825-WDL35_DT2009055598-1_bin.102.fa	High	96.67	0.94	91.97	0.4341	2278668	121	98429	34249	0.9194	2072	TP20200812-DBC49_DT2009055272-1_bin.378.fa	Tibetan_Antelope
TP20200825-WDL41_DT2009055599-1	TP20200825-WDL41_DT2009055599-1_bin.105.fa	Medium	87.06	1.89	77.61	0.4394	1924339	386	28341	6328	0.9273	1918	TP20200812-DBC49_DT2009055272-1_bin.378.fa	Tibetan_Antelope
TP20200825-WDL45_DT2009055600-1	TP20200825-WDL45_DT2009055600-1_bin.245.fa	Medium	81.81	1.7	73.31	0.4462	1760966	293	40639	8070	0.9239	1693	TP20200812-DBC49_DT2009055272-1_bin.378.fa	Tibetan_Antelope
TP20200825-WDL50_DT2009055603-1	TP20200825-WDL50_DT2009055603-1_bin.2.fa	Medium	84.53	0	84.53	0.4431	1872581	56	185143	49143	0.923	1642	TP20200812-DBC49_DT2009055272-1_bin.378.fa	Tibetan_Antelope
TP20200825-WDL87_DT2009055612-1	TP20200825-WDL87_DT2009055612-1_bin.119.fa	Medium	59.64	1.72	51.04	0.443	1766266	339	26619	6526	0.925	1745	TP20200812-DBC49_DT2009055272-1_bin.378.fa	Tibetan_Antelope
TP20200825-WDL92_DT2009055613-1	TP20200825-WDL92_DT2009055613-1_bin.23.fa	Medium	80.25	1.19	74.3	0.4507	1715461	155	56926	17434	0.9238	1553	TP20200812-DBC49_DT2009055272-1_bin.378.fa	Tibetan_Antelope
TP20200812-DBC100_DT2009055323-1	TP20200812-DBC100_DT2009055323-1_bin.136.fa	High	96.79	0	96.79	0.4367	2097967	42	272003	100614	0.9241	1814	TP20200812-DBC49_DT2009055272-1_bin.378.fa	Tibetan_Antelope
TP20200812-DBC102_DT2009055325-1	TP20200812-DBC102_DT2009055325-1_bin.253.fa	High	96.73	1.51	89.18	0.434	2120239	198	58655	17109	0.9201	1947	TP20200812-DBC49_DT2009055272-1_bin.378.fa	Tibetan_Antelope
TP20200812-DBC103_DT2009055326-1	TP20200812-DBC103_DT2009055326-1_bin.206.fa	High	92.08	1.26	85.78	0.438	2032202	222	48666	12753	0.925	1893	TP20200812-DBC49_DT2009055272-1_bin.378.fa	Tibetan_Antelope
TP20200812-DBC18_DT2009055241-1	TP20200812-DBC18_DT2009055241-1_bin.134.fa	High	94.11	0.57	91.26	0.4363	2051837	209	84085	15058	0.9205	1903	TP20200812-DBC49_DT2009055272-1_bin.378.fa	Tibetan_Antelope
TP20200812-DBC19_DT2009055242-1	TP20200812-DBC19_DT2009055242-1_bin.122.fa	High	98.2	0.75	94.45	0.4379	2111504	115	92772	28641	0.9203	1862	TP20200812-DBC49_DT2009055272-1_bin.378.fa	Tibetan_Antelope
TP20200812-DBC1_DT2009055224-1	TP20200812-DBC1_DT2009055224-1_bin.268.fa	High	97.55	1.05	92.3	0.4369	2317804	92	362205	77971	0.9188	2022	TP20200812-DBC49_DT2009055272-1_bin.378.fa	Tibetan_Antelope
TP20200812-DBC20_DT2009055243-1	TP20200812-DBC20_DT2009055243-1_bin.11.fa	Medium	89.39	1.7	80.89	0.4355	2027682	287	49920	9705	0.922	1946	TP20200812-DBC49_DT2009055272-1_bin.378.fa	Tibetan_Antelope
TP20200812-DBC22_DT2009055245-1	TP20200812-DBC22_DT2009055245-1_bin.259.fa	High	93.84	1.7	85.34	0.4401	1936491	347	35438	8019	0.9233	1907	TP20200812-DBC49_DT2009055272-1_bin.378.fa	Tibetan_Antelope
TP20200812-DBC23_DT2009055246-1	TP20200812-DBC23_DT2009055246-1_bin.241.fa	Medium	79.43	0.38	77.53	0.448	1789506	33	217294	93987	0.9201	1538	TP20200812-DBC49_DT2009055272-1_bin.378.fa	Tibetan_Antelope
TP20200812-DBC24_DT2009055247-1	TP20200812-DBC24_DT2009055247-1_bin.485.fa	High	95.28	0	95.28	0.4359	2198997	52	221576	128377	0.9195	1896	TP20200812-DBC49_DT2009055272-1_bin.378.fa	Tibetan_Antelope
TP20200812-DBC25_DT2009055248-1	TP20200812-DBC25_DT2009055248-1_bin.235.fa	High	96.42	1.51	88.87	0.4366	2083311	40	262815	90611	0.9201	1804	TP20200812-DBC49_DT2009055272-1_bin.378.fa	Tibetan_Antelope
TP20200812-DBC26_DT2009055249-1	TP20200812-DBC26_DT2009055249-1_bin.31.fa	Medium	79.75	0	79.75	0.4403	1901415	53	120376	54393	0.9204	1647	TP20200812-DBC49_DT2009055272-1_bin.378.fa	Tibetan_Antelope
TP20200812-DBC27_DT2009055250-1	TP20200812-DBC27_DT2009055250-1_bin.251.fa	Medium	86.64	1.89	77.19	0.4443	2051122	44	259328	87777	0.9228	1742	TP20200812-DBC49_DT2009055272-1_bin.378.fa	Tibetan_Antelope
TP20200812-DBC28_DT2009055251-1	TP20200812-DBC28_DT2009055251-1_bin.79.fa	Medium	79.81	0	79.81	0.447	1872972	35	253499	109131	0.9217	1608	TP20200812-DBC49_DT2009055272-1_bin.378.fa	Tibetan_Antelope
TP20200812-DBC2_DT2009055225-1	TP20200812-DBC2_DT2009055225-1_bin.34.fa	Medium	82.2	2.64	69	0.433	2001655	410	25362	5921	0.9213	1995	TP20200812-DBC49_DT2009055272-1_bin.378.fa	Tibetan_Antelope
TP20200812-DBC31_DT2009055254-1	TP20200812-DBC31_DT2009055254-1_bin.222.fa	Medium	82.08	0.38	80.18	0.4437	1849516	27	200556	109966	0.9227	1586	TP20200812-DBC49_DT2009055272-1_bin.378.fa	Tibetan_Antelope
TP20200812-DBC34_DT2009055257-1	TP20200812-DBC34_DT2009055257-1_bin.339.fa	High	96	1.15	90.25	0.4334	2199228	230	58303	14644	0.9213	2068	TP20200812-DBC49_DT2009055272-1_bin.378.fa	Tibetan_Antelope
TP20200812-DBC35_DT2009055258-1	TP20200812-DBC35_DT2009055258-1_bin.174.fa	Medium	86.6	0.75	82.85	0.444	1961128	35	217173	108591	0.9208	1691	TP20200812-DBC49_DT2009055272-1_bin.378.fa	Tibetan_Antelope
TP20200812-DBC37_DT2009055260-1	TP20200812-DBC37_DT2009055260-1_bin.272.fa	Medium	84.34	0.38	82.44	0.4428	1993353	37	213123	108733	0.9209	1736	TP20200812-DBC49_DT2009055272-1_bin.378.fa	Tibetan_Antelope
TP20200812-DBC38_DT2009055261-1	TP20200812-DBC38_DT2009055261-1_bin.83.fa	High	99.06	0.94	94.36	0.4373	2149778	79	114360	35897	0.9233	1875	TP20200812-DBC49_DT2009055272-1_bin.378.fa	Tibetan_Antelope
TP20200812-DBC40_DT2009055263-1	TP20200812-DBC40_DT2009055263-1_bin.326.fa	High	96.89	3.02	81.79	0.4358	2173725	81	133031	54179	0.9217	1879	TP20200812-DBC49_DT2009055272-1_bin.378.fa	Tibetan_Antelope
TP20200812-DBC41_DT2009055264-1	TP20200812-DBC41_DT2009055264-1_bin.417.fa	Medium	69.83	1.72	61.23	0.4367	1770143	380	17563	5786	0.9233	1809	TP20200812-DBC49_DT2009055272-1_bin.378.fa	Tibetan_Antelope
TP20200812-DBC42_DT2009055265-1	TP20200812-DBC42_DT2009055265-1_bin.235.fa	Medium	85.09	0.75	81.34	0.4437	1892415	59	204839	37938	0.9228	1616	TP20200812-DBC49_DT2009055272-1_bin.378.fa	Tibetan_Antelope
TP20200812-DBC44_DT2009055267-1	TP20200812-DBC44_DT2009055267-1_bin.325.fa	High	97.92	0.38	96.02	0.4376	2099385	59	185889	57461	0.9217	1799	TP20200812-DBC49_DT2009055272-1_bin.378.fa	Tibetan_Antelope
