## Supplementary tables for "A Unified Catalog of 19,251 Non-human Reference Species Genomes Provides New Insights into the Mammalian Gut Microbiomes": TableS3. Information of the assembled MAGs in the study..xlsx (part 10 of 22)

### Sheet: TableS2_MAGs_summary (continued)
Supplementary Table 3. The MAGs information that assembled in this study
TP20200812-DBC47_DT2009055270-1	TP20200812-DBC47_DT2009055270-1_bin.218.fa	Medium	84.34	0	84.34	0.4423	1992442	45	164090	76804	0.922	1728	TP20200812-DBC49_DT2009055272-1_bin.378.fa	Tibetan_Antelope
TP20200812-DBC49_DT2009055272-1	TP20200812-DBC49_DT2009055272-1_bin.378.fa	High	98.93	0	98.93	0.4367	2153730	44	207208	77108	0.9251	1855	TP20200812-DBC49_DT2009055272-1_bin.378.fa	Tibetan_Antelope
TP20200812-DBC4_DT2009055227-1	TP20200812-DBC4_DT2009055227-1_bin.242.fa	High	97.86	1.53	90.21	0.4376	2096772	106	108514	32579	0.9219	1844	TP20200812-DBC49_DT2009055272-1_bin.378.fa	Tibetan_Antelope
TP20200812-DBC50_DT2009055273-1	TP20200812-DBC50_DT2009055273-1_bin.147.fa	Medium	84.72	2.08	74.32	0.445	2009366	47	277823	100230	0.9201	1734	TP20200812-DBC49_DT2009055272-1_bin.378.fa	Tibetan_Antelope
TP20200812-DBC52_DT2009055275-1	TP20200812-DBC52_DT2009055275-1_bin.67.fa	High	97.17	0	97.17	0.437	2065291	67	126926	55885	0.9231	1776	TP20200812-DBC49_DT2009055272-1_bin.378.fa	Tibetan_Antelope
TP20200812-DBC57_DT2009055280-1	TP20200812-DBC57_DT2009055280-1_bin.381.fa	High	96.11	0.94	91.41	0.4365	2028353	109	81592	29084	0.9244	1809	TP20200812-DBC49_DT2009055272-1_bin.378.fa	Tibetan_Antelope
TP20200812-DBC62_DT2009055285-1	TP20200812-DBC62_DT2009055285-1_bin.292.fa	Medium	79.19	1.07	73.84	0.4458	1810909	147	81652	17157	0.9248	1607	TP20200812-DBC49_DT2009055272-1_bin.378.fa	Tibetan_Antelope
TP20200812-DBC65_DT2009055288-1	TP20200812-DBC65_DT2009055288-1_bin.369.fa	Medium	77.72	0.38	75.82	0.4469	1715682	27	334792	114692	0.92	1464	TP20200812-DBC49_DT2009055272-1_bin.378.fa	Tibetan_Antelope
TP20200812-DBC68_DT2009055291-1	TP20200812-DBC68_DT2009055291-1_bin.307.fa	High	98.68	0.75	94.93	0.4344	2251389	58	186241	94831	0.921	1943	TP20200812-DBC49_DT2009055272-1_bin.378.fa	Tibetan_Antelope
TP20200812-DBC70_DT2009055293-1	TP20200812-DBC70_DT2009055293-1_bin.28.fa	High	92.62	1.13	86.97	0.4397	1975497	186	38857	15463	0.9225	1779	TP20200812-DBC49_DT2009055272-1_bin.378.fa	Tibetan_Antelope
TP20200812-DBC74_DT2009055297-1	TP20200812-DBC74_DT2009055297-1_bin.303.fa	Medium	85.47	1.13	79.82	0.4452	1926253	63	206087	54871	0.9219	1678	TP20200812-DBC49_DT2009055272-1_bin.378.fa	Tibetan_Antelope
TP20200812-DBC7_DT2009055230-1	TP20200812-DBC7_DT2009055230-1_bin.164.fa	High	97.42	0	97.42	0.4382	2044159	97	108013	30817	0.923	1786	TP20200812-DBC49_DT2009055272-1_bin.378.fa	Tibetan_Antelope
TP20200812-DBC8_DT2009055231-1	TP20200812-DBC8_DT2009055231-1_bin.282.fa	Medium	78.59	0.5	76.09	0.4453	1771239	182	43982	13535	0.9242	1630	TP20200812-DBC49_DT2009055272-1_bin.378.fa	Tibetan_Antelope
TP20200812-DBC93_DT2009055316-1	TP20200812-DBC93_DT2009055316-1_bin.61.fa	High	97.74	1.33	91.09	0.4377	2135663	179	69952	22268	0.9245	1945	TP20200812-DBC49_DT2009055272-1_bin.378.fa	Tibetan_Antelope
TP20200823-QMN43_DT2009055556-1	TP20200823-QMN43_DT2009055556-1_bin.106.fa	High	90.25	2.65	77	0.468	2006013	120	105848	35550	0.9336	1791	TP20200812-DBC43_DT2009055266-1_bin.158.fa	Tibetan_Antelope
TP20200823-QMN50_DT2009055557-1	TP20200823-QMN50_DT2009055557-1_bin.215.fa	High	94.53	1.13	88.88	0.4669	1945242	56	169872	61256	0.9336	1647	TP20200812-DBC43_DT2009055266-1_bin.158.fa	Tibetan_Antelope
TP20200823-QMN58_DT2009055558-1	TP20200823-QMN58_DT2009055558-1_bin.116.fa	Medium	70.5	0.83	66.35	0.4799	1261433	354	18267	3790	0.9395	1338	TP20200812-DBC43_DT2009055266-1_bin.158.fa	Tibetan_Antelope
TP20200825-WDL112_DT2009055618-1	TP20200825-WDL112_DT2009055618-1_bin.146.fa	High	96.04	1.51	88.49	0.4681	1994615	49	179640	62557	0.9347	1691	TP20200812-DBC43_DT2009055266-1_bin.158.fa	Tibetan_Antelope
TP20200825-WDL35_DT2009055598-1	TP20200825-WDL35_DT2009055598-1_bin.225.fa	Medium	70.14	3.45	52.89	0.4659	1793096	428	23292	4865	0.9308	1826	TP20200812-DBC43_DT2009055266-1_bin.158.fa	Tibetan_Antelope
TP20200825-WDL78_DT2009055609-1	TP20200825-WDL78_DT2009055609-1_bin.225.fa	Medium	51.66	0	51.66	0.4879	834538	300	9883	2781	0.9494	935	TP20200812-DBC43_DT2009055266-1_bin.158.fa	Tibetan_Antelope
TP20200825-WDL7_DT2009055593-1	TP20200825-WDL7_DT2009055593-1_bin.136.fa	High	91.7	0.75	87.95	0.4676	1889053	70	101665	41756	0.9324	1610	TP20200812-DBC43_DT2009055266-1_bin.158.fa	Tibetan_Antelope
TP20200812-DBC17_DT2009055240-1	TP20200812-DBC17_DT2009055240-1_bin.168.fa	High	96.04	3.4	79.04	0.4572	2256245	70	206001	63182	0.933	2056	TP20200812-DBC43_DT2009055266-1_bin.158.fa	Tibetan_Antelope
TP20200812-DBC1_DT2009055224-1	TP20200812-DBC1_DT2009055224-1_bin.101.fa	High	92.76	0.94	88.06	0.4686	1864190	162	68215	16170	0.9345	1658	TP20200812-DBC43_DT2009055266-1_bin.158.fa	Tibetan_Antelope
TP20200812-DBC23_DT2009055246-1	TP20200812-DBC23_DT2009055246-1_bin.28.fa	High	96.23	0.75	92.48	0.4653	2014968	52	200562	89895	0.9327	1737	TP20200812-DBC43_DT2009055266-1_bin.158.fa	Tibetan_Antelope
TP20200812-DBC25_DT2009055248-1	TP20200812-DBC25_DT2009055248-1_bin.297.fa	High	95.28	0.39	93.33	0.465	1979271	40	201842	97545	0.9331	1685	TP20200812-DBC43_DT2009055266-1_bin.158.fa	Tibetan_Antelope
TP20200812-DBC31_DT2009055254-1	TP20200812-DBC31_DT2009055254-1_bin.155.fa	Medium	84.15	0.38	82.25	0.4704	1804378	42	184327	92138	0.9309	1526	TP20200812-DBC43_DT2009055266-1_bin.158.fa	Tibetan_Antelope
TP20200812-DBC33_DT2009055256-1	TP20200812-DBC33_DT2009055256-1_bin.88.fa	Medium	61.51	0.38	59.61	0.4828	1207390	25	142875	82598	0.9327	985	TP20200812-DBC43_DT2009055266-1_bin.158.fa	Tibetan_Antelope
TP20200812-DBC34_DT2009055257-1	TP20200812-DBC34_DT2009055257-1_bin.32.fa	High	96.04	1.13	90.39	0.4621	2265313	70	177781	69994	0.9265	2105	TP20200812-DBC43_DT2009055266-1_bin.158.fa	Tibetan_Antelope
TP20200812-DBC35_DT2009055258-1	TP20200812-DBC35_DT2009055258-1_bin.93.fa	High	93.77	0.38	91.87	0.4675	1937707	43	191470	95734	0.9322	1632	TP20200812-DBC43_DT2009055266-1_bin.158.fa	Tibetan_Antelope
TP20200812-DBC36_DT2009055259-1	TP20200812-DBC36_DT2009055259-1_bin.178.fa	Medium	75.63	1.32	69.03	0.4758	1479137	317	21372	5322	0.9364	1452	TP20200812-DBC43_DT2009055266-1_bin.158.fa	Tibetan_Antelope
TP20200812-DBC38_DT2009055261-1	TP20200812-DBC38_DT2009055261-1_bin.218.fa	High	95.66	1.01	90.61	0.4682	1963647	57	238904	78968	0.9341	1673	TP20200812-DBC43_DT2009055266-1_bin.158.fa	Tibetan_Antelope
TP20200812-DBC39_DT2009055262-1	TP20200812-DBC39_DT2009055262-1_bin.298.fa	High	94.15	1.89	84.7	0.4684	1945261	50	176695	59571	0.9362	1648	TP20200812-DBC43_DT2009055266-1_bin.158.fa	Tibetan_Antelope
TP20200812-DBC40_DT2009055263-1	TP20200812-DBC40_DT2009055263-1_bin.82.fa	Medium	80.31	3.9	60.81	0.4678	1605603	362	17903	5088	0.9366	1618	TP20200812-DBC43_DT2009055266-1_bin.158.fa	Tibetan_Antelope
TP20200812-DBC42_DT2009055265-1	TP20200812-DBC42_DT2009055265-1_bin.243.fa	Medium	79.81	0.39	77.86	0.4744	1676334	55	132353	42048	0.9345	1416	TP20200812-DBC43_DT2009055266-1_bin.158.fa	Tibetan_Antelope
TP20200812-DBC43_DT2009055266-1	TP20200812-DBC43_DT2009055266-1_bin.158.fa	High	96.79	0.38	94.89	0.4657	2000955	38	185926	76637	0.9344	1684	TP20200812-DBC43_DT2009055266-1_bin.158.fa	Tibetan_Antelope
TP20200812-DBC45_DT2009055268-1	TP20200812-DBC45_DT2009055268-1_bin.334.fa	High	97.55	2.26	86.25	0.4653	2060606	44	200534	74203	0.9311	1729	TP20200812-DBC43_DT2009055266-1_bin.158.fa	Tibetan_Antelope
TP20200812-DBC49_DT2009055272-1	TP20200812-DBC49_DT2009055272-1_bin.152.fa	High	97.92	2.26	86.62	0.4648	2101690	43	188607	78725	0.9306	1798	TP20200812-DBC43_DT2009055266-1_bin.158.fa	Tibetan_Antelope
TP20200812-DBC4_DT2009055227-1	TP20200812-DBC4_DT2009055227-1_bin.176.fa	High	93.02	2.97	78.17	0.4701	1967673	210	48421	14664	0.9346	1794	TP20200812-DBC43_DT2009055266-1_bin.158.fa	Tibetan_Antelope
TP20200812-DBC58_DT2009055281-1	TP20200812-DBC58_DT2009055281-1_bin.77.fa	Medium	85.66	0.94	80.96	0.4708	1766995	33	160427	84048	0.9346	1480	TP20200812-DBC43_DT2009055266-1_bin.158.fa	Tibetan_Antelope
TP20200812-DBC65_DT2009055288-1	TP20200812-DBC65_DT2009055288-1_bin.389.fa	Medium	100	8.7	56.5	0.4551	2543571	143	236734	57995	0.9254	2288	TP20200812-DBC43_DT2009055266-1_bin.158.fa	Tibetan_Antelope
TP20200812-DBC70_DT2009055293-1	TP20200812-DBC70_DT2009055293-1_bin.45.fa	Medium	82.01	0.38	80.11	0.4626	1671672	34	206397	63169	0.934	1398	TP20200812-DBC43_DT2009055266-1_bin.158.fa	Tibetan_Antelope
TP20200812-DBC7_DT2009055230-1	TP20200812-DBC7_DT2009055230-1_bin.288.fa	Medium	80.19	1.51	72.64	0.4756	1674849	33	171073	69558	0.9307	1398	TP20200812-DBC43_DT2009055266-1_bin.158.fa	Tibetan_Antelope
TP20200812-DBC85_DT2009055308-1	TP20200812-DBC85_DT2009055308-1_bin.281.fa	Medium	70.47	0	70.47	0.4721	1618331	312	20911	6388	0.934	1580	TP20200812-DBC43_DT2009055266-1_bin.158.fa	Tibetan_Antelope
TP20200823-QMN43_DT2009055556-1	TP20200823-QMN43_DT2009055556-1_bin.82.fa	High	94.47	2.28	83.07	0.5435	1910432	142	92742	19951	0.8789	1774	TP20200823-QMN43_DT2009055556-1_bin.82.fa	Tibetan_Antelope
TP20200812-DBC8_DT2009055231-1	TP20200812-DBC8_DT2009055231-1_bin.187.fa	Medium	88.22	5.99	58.27	0.5468	1731896	279	31385	8424	0.8827	1689	TP20200823-QMN43_DT2009055556-1_bin.82.fa	Tibetan_Antelope
TP20200823-QMN43_DT2009055556-1	TP20200823-QMN43_DT2009055556-1_bin.37.fa	High	96.62	2.69	83.17	0.4239	2212638	70	192459	76278	0.909	1951	TP20200823-QMN43_DT2009055556-1_bin.37.fa	Tibetan_Antelope
TP20200812-DBC18_DT2009055241-1	TP20200812-DBC18_DT2009055241-1_bin.51.fa	High	94.06	2.85	79.81	0.4207	2229987	135	97668	26131	0.9103	2039	TP20200823-QMN43_DT2009055556-1_bin.37.fa	Tibetan_Antelope
TP20200812-DBC21_DT2009055244-1	TP20200812-DBC21_DT2009055244-1_bin.214.fa	High	91.59	1.81	82.54	0.4231	2097347	170	84449	20359	0.9107	1936	TP20200823-QMN43_DT2009055556-1_bin.37.fa	Tibetan_Antelope
TP20200812-DBC41_DT2009055264-1	TP20200812-DBC41_DT2009055264-1_bin.208.fa	Medium	92.93	5.37	66.08	0.4224	2165702	160	89755	23912	0.9121	2001	TP20200823-QMN43_DT2009055556-1_bin.37.fa	Tibetan_Antelope
TP20200812-DBC42_DT2009055265-1	TP20200812-DBC42_DT2009055265-1_bin.194.fa	Medium	89.83	3.24	73.63	0.4213	2186729	165	102148	18962	0.9087	1981	TP20200823-QMN43_DT2009055556-1_bin.37.fa	Tibetan_Antelope
TP20200812-DBC88_DT2009055311-1	TP20200812-DBC88_DT2009055311-1_bin.38.fa	High	90.53	4.98	65.63	0.4231	2107067	321	30873	9472	0.9075	2063	TP20200823-QMN43_DT2009055556-1_bin.37.fa	Tibetan_Antelope
TP20200823-QMN43_DT2009055556-1	TP20200823-QMN43_DT2009055556-1_bin.125.fa	Medium	87.87	3.19	71.92	0.5576	1668524	193	48515	12645	0.8875	1608	TP20200812-DBC42_DT2009055265-1_bin.256.fa	Tibetan_Antelope
TP20200824-WDL75_DT2009055584-1	TP20200824-WDL75_DT2009055584-1_bin.272.fa	Medium	87.2	5.54	59.5	0.5439	1955274	230	76141	12780	0.8742	1915	TP20200812-DBC42_DT2009055265-1_bin.256.fa	Tibetan_Antelope
TP20200812-DBC42_DT2009055265-1	TP20200812-DBC42_DT2009055265-1_bin.256.fa	High	91.94	3.43	74.79	0.554	1895086	171	67491	19513	0.8817	1802	TP20200812-DBC42_DT2009055265-1_bin.256.fa	Tibetan_Antelope
TP20200812-DBC73_DT2009055296-1	TP20200812-DBC73_DT2009055296-1_bin.25.fa	Medium	89.21	6.61	56.16	0.5548	1773386	282	28543	8399	0.8824	1739	TP20200812-DBC42_DT2009055265-1_bin.256.fa	Tibetan_Antelope
TP20200823-QMN43_DT2009055556-1	TP20200823-QMN43_DT2009055556-1_bin.123.fa	Medium	76.16	0.17	75.31	0.4726	1490993	196	47655	10085	0.9112	1421	TP20200823-QMN43_DT2009055556-1_bin.123.fa	Tibetan_Antelope
TP20200823-QMN43_DT2009055556-1	TP20200823-QMN43_DT2009055556-1_bin.61.fa	Medium	81.59	2.75	67.84	0.4941	1887204	133	134227	28282	0.9341	1633	TP20200825-WDL25_DT2009055596-1_bin.104.fa	Tibetan_Antelope
TP20200824-WDL80_DT2009055589-1	TP20200824-WDL80_DT2009055589-1_bin.177.fa	Medium	85.09	6.21	54.04	0.4914	2105965	182	40358	17194	0.9333	1913	TP20200825-WDL25_DT2009055596-1_bin.104.fa	Tibetan_Antelope
TP20200825-WDL25_DT2009055596-1	TP20200825-WDL25_DT2009055596-1_bin.104.fa	Medium	88.53	1.43	81.38	0.4941	1950205	92	108179	30505	0.9363	1652	TP20200825-WDL25_DT2009055596-1_bin.104.fa	Tibetan_Antelope
TP20200825-WDL73_DT2009055608-1	TP20200825-WDL73_DT2009055608-1_bin.161.fa	Medium	89.2	1.9	79.7	0.4956	1978133	166	63048	17519	0.935	1768	TP20200825-WDL25_DT2009055596-1_bin.104.fa	Tibetan_Antelope
TP20200825-WDL92_DT2009055613-1	TP20200825-WDL92_DT2009055613-1_bin.73.fa	Medium	62.57	1.72	53.97	0.4983	1583037	261	37032	8010	0.9439	1499	TP20200825-WDL25_DT2009055596-1_bin.104.fa	Tibetan_Antelope
TP20200823-QMN43_DT2009055556-1	TP20200823-QMN43_DT2009055556-1_bin.102.fa	Medium	61.08	0.02	60.98	0.4589	1455153	48	149608	56728	0.8985	1246	TP20200824-WDL69_DT2009055578-1_bin.188.fa	Tibetan_Antelope
TP20200824-WDL69_DT2009055578-1	TP20200824-WDL69_DT2009055578-1_bin.188.fa	Medium	80.43	1.5	72.93	0.4514	1577784	35	249188	76320	0.9032	1376	TP20200824-WDL69_DT2009055578-1_bin.188.fa	Tibetan_Antelope
TP20200824-WDL77_DT2009055586-1	TP20200824-WDL77_DT2009055586-1_bin.286.fa	Medium	71.45	1.78	62.55	0.4582	1450673	257	27842	7435	0.9096	1438	TP20200824-WDL69_DT2009055578-1_bin.188.fa	Tibetan_Antelope
TP20200824-WDL80_DT2009055589-1	TP20200824-WDL80_DT2009055589-1_bin.194.fa	Medium	92.32	5.47	64.97	0.4507	1926488	118	395355	60701	0.9007	1755	TP20200824-WDL69_DT2009055578-1_bin.188.fa	Tibetan_Antelope
TP20200825-WDL50_DT2009055603-1	TP20200825-WDL50_DT2009055603-1_bin.149.fa	Medium	88.44	5	63.44	0.4486	1800908	123	64404	27681	0.9031	1638	TP20200824-WDL69_DT2009055578-1_bin.188.fa	Tibetan_Antelope
TP20200825-WDL82_DT2009055611-1	TP20200825-WDL82_DT2009055611-1_bin.159.fa	Medium	63.06	2.12	52.46	0.4564	1645396	58	115870	61713	0.8995	1452	TP20200824-WDL69_DT2009055578-1_bin.188.fa	Tibetan_Antelope
TP20200812-DBC85_DT2009055308-1	TP20200812-DBC85_DT2009055308-1_bin.108.fa	Medium	55	0.69	51.55	0.459	1448662	72	114347	35093	0.9002	1269	TP20200824-WDL69_DT2009055578-1_bin.188.fa	Tibetan_Antelope
TP20200823-QMN43_DT2009055556-1	TP20200823-QMN43_DT2009055556-1_bin.20.fa	Medium	60.84	0.67	57.49	0.4643	1121589	87	46506	18029	0.862	1009	TP20200825-WDL35_DT2009055598-1_bin.262.fa	Tibetan_Antelope
TP20200823-QMN50_DT2009055557-1	TP20200823-QMN50_DT2009055557-1_bin.249.fa	Medium	54.51	0.67	51.16	0.4639	1192027	29	233450	66116	0.8594	969	TP20200825-WDL35_DT2009055598-1_bin.262.fa	Tibetan_Antelope
TP20200824-WDL65_DT2009055576-1	TP20200824-WDL65_DT2009055576-1_bin.143.fa	Medium	56.3	0	56.3	0.4641	1132994	98	80070	16858	0.861	1017	TP20200825-WDL35_DT2009055598-1_bin.262.fa	Tibetan_Antelope
TP20200824-WDL70_DT2009055579-1	TP20200824-WDL70_DT2009055579-1_bin.250.fa	Medium	59.28	1.34	52.58	0.457	1408286	29	175672	80903	0.8693	1164	TP20200825-WDL35_DT2009055598-1_bin.262.fa	Tibetan_Antelope
TP20200824-WDL71_DT2009055580-1	TP20200824-WDL71_DT2009055580-1_bin.69.fa	Medium	62.42	1.34	55.72	0.4616	1371155	42	120485	56007	0.8648	1126	TP20200825-WDL35_DT2009055598-1_bin.262.fa	Tibetan_Antelope
TP20200824-WDL76_DT2009055585-1	TP20200824-WDL76_DT2009055585-1_bin.118.fa	Medium	57.63	1.14	51.93	0.4651	940854	257	13076	4171	0.8682	988	TP20200825-WDL35_DT2009055598-1_bin.262.fa	Tibetan_Antelope
TP20200825-WDL112_DT2009055618-1	TP20200825-WDL112_DT2009055618-1_bin.24.fa	Medium	61.86	1.01	56.81	0.4646	1254273	54	100476	42680	0.8624	1056	TP20200825-WDL35_DT2009055598-1_bin.262.fa	Tibetan_Antelope
TP20200825-WDL35_DT2009055598-1	TP20200825-WDL35_DT2009055598-1_bin.262.fa	Medium	80.74	1.01	75.69	0.4491	1495945	24	351357	142139	0.8798	1252	TP20200825-WDL35_DT2009055598-1_bin.262.fa	Tibetan_Antelope
TP20200812-DBC45_DT2009055268-1	TP20200812-DBC45_DT2009055268-1_bin.314.fa	Medium	61.69	0.89	57.24	0.465	1174352	103	67970	17366	0.8609	1044	TP20200825-WDL35_DT2009055598-1_bin.262.fa	Tibetan_Antelope
TP20200812-DBC52_DT2009055275-1	TP20200812-DBC52_DT2009055275-1_bin.212.fa	Medium	60.66	0.67	57.31	0.4624	1329623	31	198707	78652	0.8625	1063	TP20200825-WDL35_DT2009055598-1_bin.262.fa	Tibetan_Antelope
TP20200812-DBC53_DT2009055276-1	TP20200812-DBC53_DT2009055276-1_bin.58.fa	Medium	61.1	2.01	51.05	0.4633	1369518	37	151925	98876	0.8647	1133	TP20200825-WDL35_DT2009055598-1_bin.262.fa	Tibetan_Antelope
TP20200812-DBC70_DT2009055293-1	TP20200812-DBC70_DT2009055293-1_bin.39.fa	Medium	57.87	1.57	50.02	0.4624	975624	238	21752	4942	0.859	1027	TP20200825-WDL35_DT2009055598-1_bin.262.fa	Tibetan_Antelope
TP20200812-DBC71_DT2009055294-1	TP20200812-DBC71_DT2009055294-1_bin.238.fa	Medium	58.63	1.68	50.23	0.4628	1098312	140	61356	9839	0.8566	1017	TP20200825-WDL35_DT2009055598-1_bin.262.fa	Tibetan_Antelope
TP20200812-DBC74_DT2009055297-1	TP20200812-DBC74_DT2009055297-1_bin.239.fa	Medium	56.44	0	56.44	0.4621	1286991	26	171807	99347	0.862	1028	TP20200825-WDL35_DT2009055598-1_bin.262.fa	Tibetan_Antelope
TP20200812-DBC85_DT2009055308-1	TP20200812-DBC85_DT2009055308-1_bin.73.fa	Medium	58.25	1.37	51.4	0.4624	1257655	35	106986	53411	0.8675	1019	TP20200825-WDL35_DT2009055598-1_bin.262.fa	Tibetan_Antelope
TP20200823-QMN43_DT2009055556-1	TP20200823-QMN43_DT2009055556-1_bin.9.fa	Medium	73.34	3.49	55.89	0.4747	1517323	388	22886	4484	0.8948	1754	TP20200814-DZC66_DT2009055394-1_bin.184.fa	Tibetan_Antelope
TP20200814-DZC103_DT2009055431-1	TP20200814-DZC103_DT2009055431-1_bin.140.fa	Medium	76.17	3.75	57.42	0.4742	1656226	405	24261	4908	0.899	1914	TP20200814-DZC66_DT2009055394-1_bin.184.fa	Tibetan_Antelope
TP20200814-DZC50_DT2009055378-1	TP20200814-DZC50_DT2009055378-1_bin.79.fa	Medium	71.86	3.75	53.11	0.472	1343876	333	24201	4750	0.9033	1569	TP20200814-DZC66_DT2009055394-1_bin.184.fa	Tibetan_Antelope
TP20200814-DZC66_DT2009055394-1	TP20200814-DZC66_DT2009055394-1_bin.184.fa	High	93.96	1.12	88.36	0.4758	1983665	33	220223	87706	0.9	1955	TP20200814-DZC66_DT2009055394-1_bin.184.fa	Tibetan_Antelope
TP20200823-QMN43_DT2009055556-1	TP20200823-QMN43_DT2009055556-1_bin.111.fa	Medium	71.44	1.36	64.64	0.3787	1041411	297	15823	3917	0.9165	1136	TP20200823-QMN43_DT2009055556-1_bin.111.fa	Tibetan_Antelope
TP20200823-QMN43_DT2009055556-1	TP20200823-QMN43_DT2009055556-1_bin.31.fa	Medium	71.87	4.11	51.32	0.4722	1011149	301	16782	3774	0.9175	1130	TP20200825-WDL7_DT2009055593-1_bin.44.fa	Tibetan_Antelope
TP20200824-WDL5_DT2009055562-1	TP20200824-WDL5_DT2009055562-1_bin.78.fa	Medium	91.34	6.07	60.99	0.4673	1363473	172	59505	10962	0.9172	1364	TP20200825-WDL7_DT2009055593-1_bin.44.fa	Tibetan_Antelope
TP20200825-WDL101_DT2009055615-1	TP20200825-WDL101_DT2009055615-1_bin.92.fa	Medium	81.56	4.27	60.21	0.472	1204380	269	25480	4986	0.9204	1298	TP20200825-WDL7_DT2009055593-1_bin.44.fa	Tibetan_Antelope
TP20200825-WDL78_DT2009055609-1	TP20200825-WDL78_DT2009055609-1_bin.140.fa	Medium	88.48	3.5	70.98	0.4719	1294868	220	41609	7565	0.9164	1318	TP20200825-WDL7_DT2009055593-1_bin.44.fa	Tibetan_Antelope
TP20200825-WDL7_DT2009055593-1	TP20200825-WDL7_DT2009055593-1_bin.44.fa	Medium	85.3	2.4	73.3	0.4656	1257761	75	71294	26970	0.9117	1195	TP20200825-WDL7_DT2009055593-1_bin.44.fa	Tibetan_Antelope
TP20200812-DBC30_DT2009055253-1	TP20200812-DBC30_DT2009055253-1_bin.162.fa	Medium	65.44	1.72	56.84	0.4696	1175147	291	44757	4611	0.9185	1274	TP20200825-WDL7_DT2009055593-1_bin.44.fa	Tibetan_Antelope
TP20200812-DBC33_DT2009055256-1	TP20200812-DBC33_DT2009055256-1_bin.351.fa	Medium	88.45	6.41	56.4	0.4676	1316398	145	44687	12898	0.9115	1309	TP20200825-WDL7_DT2009055593-1_bin.44.fa	Tibetan_Antelope
TP20200812-DBC41_DT2009055264-1	TP20200812-DBC41_DT2009055264-1_bin.306.fa	Medium	91.6	5.99	61.65	0.4669	1483043	161	74424	24446	0.9143	1504	TP20200825-WDL7_DT2009055593-1_bin.44.fa	Tibetan_Antelope
TP20200812-DBC51_DT2009055274-1	TP20200812-DBC51_DT2009055274-1_bin.302.fa	Medium	86.64	2.78	72.74	0.4701	1245119	82	70577	28252	0.9095	1219	TP20200825-WDL7_DT2009055593-1_bin.44.fa	Tibetan_Antelope
TP20200812-DBC59_DT2009055282-1	TP20200812-DBC59_DT2009055282-1_bin.146.fa	High	91.19	4.23	70.04	0.4697	1284316	129	57060	15434	0.9154	1249	TP20200825-WDL7_DT2009055593-1_bin.44.fa	Tibetan_Antelope
TP20200812-DBC68_DT2009055291-1	TP20200812-DBC68_DT2009055291-1_bin.288.fa	High	93.59	4.57	70.74	0.4717	1290606	135	44149	15313	0.9168	1272	TP20200825-WDL7_DT2009055593-1_bin.44.fa	Tibetan_Antelope
TP20200823-QMN43_DT2009055556-1	TP20200823-QMN43_DT2009055556-1_bin.59.fa	Medium	87.29	1.5	79.79	0.5341	2093700	279	36915	10947	0.8929	2063	TP20200812-DBC93_DT2009055316-1_bin.282.fa	Tibetan_Antelope
TP20200823-QMN50_DT2009055557-1	TP20200823-QMN50_DT2009055557-1_bin.2.fa	Medium	87.86	4.89	63.41	0.5339	2047078	297	39228	9303	0.8976	2023	TP20200812-DBC93_DT2009055316-1_bin.282.fa	Tibetan_Antelope
TP20200824-WDL41_DT2009055569-1	TP20200824-WDL41_DT2009055569-1_bin.186.fa	Medium	60.49	1.48	53.09	0.5362	1368523	449	8903	3218	0.8986	1610	TP20200812-DBC93_DT2009055316-1_bin.282.fa	Tibetan_Antelope
TP20200824-WDL54_DT2009055572-1	TP20200824-WDL54_DT2009055572-1_bin.151.fa	Medium	53.7	0.67	50.35	0.5385	1388573	439	13492	3421	0.8997	1559	TP20200812-DBC93_DT2009055316-1_bin.282.fa	Tibetan_Antelope
TP20200824-WDL67_DT2009055577-1	TP20200824-WDL67_DT2009055577-1_bin.148.fa	Medium	73.11	2.04	62.91	0.5365	1792433	474	12525	4269	0.8991	1954	TP20200812-DBC93_DT2009055316-1_bin.282.fa	Tibetan_Antelope
TP20200824-WDL72_DT2009055581-1	TP20200824-WDL72_DT2009055581-1_bin.335.fa	Medium	87.11	4.39	65.16	0.5352	1935789	381	26418	6420	0.8993	1975	TP20200812-DBC93_DT2009055316-1_bin.282.fa	Tibetan_Antelope
TP20200824-WDL74_DT2009055583-1	TP20200824-WDL74_DT2009055583-1_bin.123.fa	High	94.28	0.81	90.23	0.5327	2266671	127	109078	29296	0.8959	2083	TP20200812-DBC93_DT2009055316-1_bin.282.fa	Tibetan_Antelope
TP20200824-WDL77_DT2009055586-1	TP20200824-WDL77_DT2009055586-1_bin.306.fa	High	92.54	2.39	80.59	0.5285	2375157	147	99516	34270	0.8935	2165	TP20200812-DBC93_DT2009055316-1_bin.282.fa	Tibetan_Antelope
TP20200824-WDL78_DT2009055587-1	TP20200824-WDL78_DT2009055587-1_bin.161.fa	Medium	88.86	2.37	77.01	0.5357	2049826	295	33002	8505	0.8983	2002	TP20200812-DBC93_DT2009055316-1_bin.282.fa	Tibetan_Antelope
TP20200824-WDL79_DT2009055588-1	TP20200824-WDL79_DT2009055588-1_bin.202.fa	Medium	72.48	0.34	70.78	0.5341	1820441	428	24024	4963	0.8962	1923	TP20200812-DBC93_DT2009055316-1_bin.282.fa	Tibetan_Antelope
TP20200824-WDL82_DT2009055591-1	TP20200824-WDL82_DT2009055591-1_bin.170.fa	Medium	81.74	3.96	61.94	0.54	1859377	278	32528	9443	0.8952	1820	TP20200812-DBC93_DT2009055316-1_bin.282.fa	Tibetan_Antelope
TP20200825-WDL105_DT2009055616-1	TP20200825-WDL105_DT2009055616-1_bin.56.fa	High	91.21	3.31	74.66	0.5345	2050182	321	33016	8640	0.8973	2050	TP20200812-DBC93_DT2009055316-1_bin.282.fa	Tibetan_Antelope
TP20200825-WDL45_DT2009055600-1	TP20200825-WDL45_DT2009055600-1_bin.295.fa	Medium	83.47	4.24	62.27	0.538	1937272	354	23401	7256	0.8998	1983	TP20200812-DBC93_DT2009055316-1_bin.282.fa	Tibetan_Antelope
TP20200825-WDL51_DT2009055604-1	TP20200825-WDL51_DT2009055604-1_bin.42.fa	Medium	73.99	4.5	51.49	0.5358	1723364	433	16015	4510	0.8992	1852	TP20200812-DBC93_DT2009055316-1_bin.282.fa	Tibetan_Antelope
TP20200825-WDL57_DT2009055605-1	TP20200825-WDL57_DT2009055605-1_bin.65.fa	Medium	78.22	4.16	57.42	0.5405	1793939	391	20078	5609	0.8985	1814	TP20200812-DBC93_DT2009055316-1_bin.282.fa	Tibetan_Antelope
TP20200825-WDL78_DT2009055609-1	TP20200825-WDL78_DT2009055609-1_bin.161.fa	Medium	85.78	4.02	65.68	0.5389	1913695	405	24706	6024	0.8987	1966	TP20200812-DBC93_DT2009055316-1_bin.282.fa	Tibetan_Antelope
TP20200812-DBC31_DT2009055254-1	TP20200812-DBC31_DT2009055254-1_bin.142.fa	High	91.53	1.5	84.03	0.5325	2135525	320	49941	8514	0.8976	2145	TP20200812-DBC93_DT2009055316-1_bin.282.fa	Tibetan_Antelope
TP20200812-DBC35_DT2009055258-1	TP20200812-DBC35_DT2009055258-1_bin.339.fa	High	93.83	3.32	77.23	0.5322	2216151	131	79498	25279	0.898	2037	TP20200812-DBC93_DT2009055316-1_bin.282.fa	Tibetan_Antelope
TP20200812-DBC36_DT2009055259-1	TP20200812-DBC36_DT2009055259-1_bin.58.fa	Medium	83.24	2.29	71.79	0.5404	1829353	241	53229	9742	0.8957	1770	TP20200812-DBC93_DT2009055316-1_bin.282.fa	Tibetan_Antelope
TP20200812-DBC42_DT2009055265-1	TP20200812-DBC42_DT2009055265-1_bin.252.fa	Medium	73.52	1.34	66.82	0.5432	1694909	282	25662	7682	0.8934	1647	TP20200812-DBC93_DT2009055316-1_bin.282.fa	Tibetan_Antelope
TP20200812-DBC47_DT2009055270-1	TP20200812-DBC47_DT2009055270-1_bin.203.fa	High	91.93	1.48	84.53	0.5339	2126940	119	111872	25509	0.8968	1917	TP20200812-DBC93_DT2009055316-1_bin.282.fa	Tibetan_Antelope
TP20200812-DBC4_DT2009055227-1	TP20200812-DBC4_DT2009055227-1_bin.177.fa	High	91.32	2.26	80.02	0.5329	2145196	211	52578	14652	0.8958	2041	TP20200812-DBC93_DT2009055316-1_bin.282.fa	Tibetan_Antelope
TP20200812-DBC51_DT2009055274-1	TP20200812-DBC51_DT2009055274-1_bin.214.fa	Medium	64.09	2.33	52.44	0.5408	1577356	402	20223	4511	0.8986	1686	TP20200812-DBC93_DT2009055316-1_bin.282.fa	Tibetan_Antelope
TP20200812-DBC52_DT2009055275-1	TP20200812-DBC52_DT2009055275-1_bin.159.fa	Medium	79.03	3.6	61.03	0.5327	1860849	443	20560	5090	0.8958	1977	TP20200812-DBC93_DT2009055316-1_bin.282.fa	Tibetan_Antelope
TP20200812-DBC58_DT2009055281-1	TP20200812-DBC58_DT2009055281-1_bin.312.fa	Medium	83.36	4.67	60.01	0.538	1769631	381	19357	5549	0.898	1830	TP20200812-DBC93_DT2009055316-1_bin.282.fa	Tibetan_Antelope
TP20200812-DBC65_DT2009055288-1	TP20200812-DBC65_DT2009055288-1_bin.294.fa	Medium	73.68	0	73.68	0.5411	1821983	283	31773	8497	0.8977	1772	TP20200812-DBC93_DT2009055316-1_bin.282.fa	Tibetan_Antelope
TP20200812-DBC74_DT2009055297-1	TP20200812-DBC74_DT2009055297-1_bin.113.fa	Medium	69.62	0.25	68.37	0.5373	1689932	452	12892	4328	0.9004	1846	TP20200812-DBC93_DT2009055316-1_bin.282.fa	Tibetan_Antelope
TP20200812-DBC93_DT2009055316-1	TP20200812-DBC93_DT2009055316-1_bin.282.fa	High	94.39	0.81	90.34	0.5294	2297599	86	157678	44341	0.8939	2072	TP20200812-DBC93_DT2009055316-1_bin.282.fa	Tibetan_Antelope
TP20200823-QMN43_DT2009055556-1	TP20200823-QMN43_DT2009055556-1_bin.145.fa	Medium	70.42	2.96	55.62	0.359	837098	225	19496	4058	0.9192	944	TP20200823-QMN43_DT2009055556-1_bin.145.fa	Tibetan_Antelope
TP20200823-QMN43_DT2009055556-1	TP20200823-QMN43_DT2009055556-1_bin.4.fa	Medium	67.54	0.67	64.19	0.5433	1056415	332	10366	3335	0.9249	1195	TP20200824-WDL71_DT2009055580-1_bin.239.fa	Tibetan_Antelope
TP20200824-WDL18_DT2009055565-1	TP20200824-WDL18_DT2009055565-1_bin.418.fa	Medium	58.56	0	58.56	0.5424	972696	318	13845	3225	0.9215	1142	TP20200824-WDL71_DT2009055580-1_bin.239.fa	Tibetan_Antelope
TP20200824-WDL70_DT2009055579-1	TP20200824-WDL70_DT2009055579-1_bin.66.fa	Medium	95.13	5.03	69.98	0.5405	1637270	40	124813	68283	0.9149	1527	TP20200824-WDL71_DT2009055580-1_bin.239.fa	Tibetan_Antelope
TP20200824-WDL71_DT2009055580-1	TP20200824-WDL71_DT2009055580-1_bin.239.fa	High	93.29	1.68	84.89	0.5384	1515135	31	184390	70535	0.9143	1410	TP20200824-WDL71_DT2009055580-1_bin.239.fa	Tibetan_Antelope
TP20200812-DBC103_DT2009055326-1	TP20200812-DBC103_DT2009055326-1_bin.159.fa	Medium	89.6	1.07	84.25	0.5424	1466701	38	127605	63513	0.9165	1358	TP20200824-WDL71_DT2009055580-1_bin.239.fa	Tibetan_Antelope
TP20200823-QMN43_DT2009055556-1	TP20200823-QMN43_DT2009055556-1_bin.57.fa	Medium	68.03	0	68.03	0.5153	1728786	333	40431	6214	0.9142	1924	TP20200823-QMN43_DT2009055556-1_bin.57.fa	Tibetan_Antelope
TP20200812-DBC57_DT2009055280-1	TP20200812-DBC57_DT2009055280-1_bin.130.fa	Medium	54.29	0	54.29	0.5201	1407453	381	17954	4099	0.9168	1609	TP20200823-QMN43_DT2009055556-1_bin.57.fa	Tibetan_Antelope
TP20200823-QMN4_DT2009055551-1	TP20200823-QMN4_DT2009055551-1_bin.64.fa	High	94.67	1.59	86.72	0.4984	1885943	88	122924	27604	0.9052	1644	TP20200823-QMN4_DT2009055551-1_bin.64.fa	Tibetan_Antelope
TP20200823-QMN67_DT2009055559-1	TP20200823-QMN67_DT2009055559-1_bin.84.fa	Medium	85.48	2.74	71.78	0.5034	1707990	320	52410	6784	0.9114	1665	TP20200823-QMN4_DT2009055551-1_bin.64.fa	Tibetan_Antelope
TP20200823-QMN4_DT2009055551-1	TP20200823-QMN4_DT2009055551-1_bin.46.fa	High	91.07	1.34	84.37	0.3914	1842444	108	98586	26383	0.9031	1663	TP20200823-QMN4_DT2009055551-1_bin.46.fa	Tibetan_Antelope
TP20200823-QMN4_DT2009055551-1	TP20200823-QMN4_DT2009055551-1_bin.4.fa	High	94.01	1.45	86.76	0.4676	1613507	55	108926	50023	0.8962	1416	TP20200823-QMN4_DT2009055551-1_bin.4.fa	Tibetan_Antelope
TP20200823-QMN4_DT2009055551-1	TP20200823-QMN4_DT2009055551-1_bin.3.fa	High	90.64	0	90.64	0.4669	1405157	130	64392	17992	0.9147	1405	TP20200823-QMN4_DT2009055551-1_bin.3.fa	Tibetan_Antelope
TP20200823-QMN4_DT2009055551-1	TP20200823-QMN4_DT2009055551-1_bin.25.fa	High	96	1.01	90.95	0.4296	3017890	48	447790	99343	0.9123	2723	TP20200823-QMN4_DT2009055551-1_bin.25.fa	Tibetan_Antelope
TP20200823-QMN4_DT2009055551-1	TP20200823-QMN4_DT2009055551-1_bin.30.fa	Medium	96.03	7.7	57.53	0.3914	4422719	509	141933	12883	0.8561	4752	TP20200823-QMN4_DT2009055551-1_bin.30.fa	Tibetan_Antelope
TP20200823-QMN4_DT2009055551-1	TP20200823-QMN4_DT2009055551-1_bin.8.fa	Medium	91.36	5.65	63.11	0.5472	2184993	239	45775	13576	0.8977	1947	TP20200823-QMN4_DT2009055551-1_bin.8.fa	Tibetan_Antelope
TP20200823-QMN4_DT2009055551-1	TP20200823-QMN4_DT2009055551-1_bin.32.fa	Medium	85.91	0.71	82.36	0.3794	1838322	71	80621	35851	0.9002	1585	TP20200823-QMN4_DT2009055551-1_bin.32.fa	Tibetan_Antelope
TP20200823-QMN4_DT2009055551-1	TP20200823-QMN4_DT2009055551-1_bin.17.fa	Medium	61.46	0	61.46	0.4737	644658	28	80279	36816	0.9268	673	TP20200823-QMN4_DT2009055551-1_bin.17.fa	Tibetan_Antelope
TP20200823-QMN4_DT2009055551-1	TP20200823-QMN4_DT2009055551-1_bin.2.fa	Medium	67.13	2.01	57.08	0.3923	1376429	97	109839	20559	0.9046	1212	TP20200823-QMN4_DT2009055551-1_bin.2.fa	Tibetan_Antelope
TP20200823-QMN4_DT2009055551-1	TP20200823-QMN4_DT2009055551-1_bin.19.fa	Medium	95.99	5.6	67.99	0.3294	2020251	212	56158	13251	0.9082	2045	TP20200823-QMN4_DT2009055551-1_bin.19.fa	Tibetan_Antelope
TP20200823-QMN4_DT2009055551-1	TP20200823-QMN4_DT2009055551-1_bin.22.fa	Medium	92.07	5.27	65.72	0.4675	4445461	578	103522	15706	0.8846	4541	TP20200823-QMN4_DT2009055551-1_bin.22.fa	Tibetan_Antelope
TP20200823-QMN4_DT2009055551-1	TP20200823-QMN4_DT2009055551-1_bin.97.fa	Medium	73.77	0.67	70.42	0.3863	1872329	369	30878	6199	0.899	1693	TP20200823-QMN4_DT2009055551-1_bin.97.fa	Tibetan_Antelope
TP20200823-QMN4_DT2009055551-1	TP20200823-QMN4_DT2009055551-1_bin.39.fa	Medium	87.84	0.85	83.59	0.3492	1735982	180	57311	14005	0.901	1719	TP20200823-QMN4_DT2009055551-1_bin.39.fa	Tibetan_Antelope
TP20200823-QMN4_DT2009055551-1	TP20200823-QMN4_DT2009055551-1_bin.45.fa	Medium	63.09	0.86	58.79	0.6638	3129543	596	53852	6831	0.8979	3389	TP20200823-QMN4_DT2009055551-1_bin.45.fa	Tibetan_Antelope
TP20200823-QMN4_DT2009055551-1	TP20200823-QMN4_DT2009055551-1_bin.68.fa	Medium	82.92	0	82.92	0.3526	2153128	91	158493	77967	0.8555	2073	TP20200823-QMN4_DT2009055551-1_bin.68.fa	Tibetan_Antelope
TP20200823-QMN4_DT2009055551-1	TP20200823-QMN4_DT2009055551-1_bin.92.fa	Medium	56.64	1.28	50.24	0.5181	986287	361	9882	2765	0.9006	1139	TP20200823-QMN4_DT2009055551-1_bin.92.fa	Tibetan_Antelope
TP20200823-QMN4_DT2009055551-1	TP20200823-QMN4_DT2009055551-1_bin.72.fa	Medium	63.11	0.67	59.76	0.3915	1505668	49	106071	41954	0.9015	1293	TP20200823-QMN4_DT2009055551-1_bin.72.fa	Tibetan_Antelope
TP20200823-QMN4_DT2009055551-1	TP20200823-QMN4_DT2009055551-1_bin.41.fa	Medium	89.37	3.3	72.87	0.4938	2176343	240	62369	16250	0.8808	2195	TP20200823-QMN4_DT2009055551-1_bin.41.fa	Tibetan_Antelope
TP20200823-QMN4_DT2009055551-1	TP20200823-QMN4_DT2009055551-1_bin.91.fa	Medium	86.04	0.68	82.64	0.5317	1843781	41	206494	65517	0.893	1559	TP20200823-QMN4_DT2009055551-1_bin.91.fa	Tibetan_Antelope
TP20200823-QMN50_DT2009055557-1	TP20200823-QMN50_DT2009055557-1_bin.236.fa	High	90.52	1.41	83.47	0.461	1803221	104	78684	24714	0.902	1650	TP20200823-QMN50_DT2009055557-1_bin.236.fa	Tibetan_Antelope
TP20200812-DBC37_DT2009055260-1	TP20200812-DBC37_DT2009055260-1_bin.146.fa	Medium	73.45	1.36	66.65	0.4652	1421886	329	28086	5328	0.9042	1512	TP20200823-QMN50_DT2009055557-1_bin.236.fa	Tibetan_Antelope
TP20200823-QMN50_DT2009055557-1	TP20200823-QMN50_DT2009055557-1_bin.284.fa	High	97.92	0.38	96.02	0.383	2210555	28	290585	141940	0.9253	1909	TP20200812-DBC42_DT2009055265-1_bin.55.fa	Tibetan_Antelope
TP20200825-WDL48_DT2009055601-1	TP20200825-WDL48_DT2009055601-1_bin.62.fa	Medium	57.53	0	57.53	0.3933	1086155	82	50900	18179	0.9206	966	TP20200812-DBC42_DT2009055265-1_bin.55.fa	Tibetan_Antelope
TP20200812-DBC103_DT2009055326-1	TP20200812-DBC103_DT2009055326-1_bin.326.fa	High	97.55	0.41	95.5	0.3874	2297082	47	295813	118466	0.9228	1994	TP20200812-DBC42_DT2009055265-1_bin.55.fa	Tibetan_Antelope
TP20200812-DBC105_DT2009055328-1	TP20200812-DBC105_DT2009055328-1_bin.319.fa	High	91.13	0	91.13	0.387	2034365	63	181017	50597	0.9233	1785	TP20200812-DBC42_DT2009055265-1_bin.55.fa	Tibetan_Antelope
TP20200812-DBC36_DT2009055259-1	TP20200812-DBC36_DT2009055259-1_bin.92.fa	High	96.42	0.47	94.07	0.3849	2243385	85	184514	68422	0.9186	2015	TP20200812-DBC42_DT2009055265-1_bin.55.fa	Tibetan_Antelope
TP20200812-DBC37_DT2009055260-1	TP20200812-DBC37_DT2009055260-1_bin.300.fa	Medium	85.82	1.26	79.52	0.3819	1758898	239	39127	10033	0.9264	1648	TP20200812-DBC42_DT2009055265-1_bin.55.fa	Tibetan_Antelope
TP20200812-DBC39_DT2009055262-1	TP20200812-DBC39_DT2009055262-1_bin.297.fa	High	91.7	0	91.7	0.3835	1992805	35	141516	78758	0.9266	1739	TP20200812-DBC42_DT2009055265-1_bin.55.fa	Tibetan_Antelope
TP20200812-DBC42_DT2009055265-1	TP20200812-DBC42_DT2009055265-1_bin.55.fa	High	97.92	0.09	97.47	0.3835	2162525	33	302283	145885	0.9255	1881	TP20200812-DBC42_DT2009055265-1_bin.55.fa	Tibetan_Antelope
TP20200812-DBC46_DT2009055269-1	TP20200812-DBC46_DT2009055269-1_bin.278.fa	High	97.92	0.58	95.02	0.3847	2291771	47	298057	117146	0.9242	2001	TP20200812-DBC42_DT2009055265-1_bin.55.fa	Tibetan_Antelope
TP20200812-DBC50_DT2009055273-1	TP20200812-DBC50_DT2009055273-1_bin.48.fa	High	97.17	0.02	97.07	0.3818	2201810	38	295631	114292	0.9283	1906	TP20200812-DBC42_DT2009055265-1_bin.55.fa	Tibetan_Antelope
TP20200812-DBC77_DT2009055300-1	TP20200812-DBC77_DT2009055300-1_bin.324.fa	High	95.16	0.57	92.31	0.3843	2116948	65	261679	78454	0.9222	1859	TP20200812-DBC42_DT2009055265-1_bin.55.fa	Tibetan_Antelope
TP20200823-QMN50_DT2009055557-1	TP20200823-QMN50_DT2009055557-1_bin.277.fa	High	90.31	4.43	68.16	0.4423	2035610	220	48260	12802	0.9015	1859	TP20200812-DBC49_DT2009055272-1_bin.577.fa	Tibetan_Antelope
TP20200825-WDL119_DT2009055619-1	TP20200825-WDL119_DT2009055619-1_bin.156.fa	High	90.86	4.94	66.16	0.4413	1935309	201	69943	13092	0.8982	1767	TP20200812-DBC49_DT2009055272-1_bin.577.fa	Tibetan_Antelope
TP20200825-WDL49_DT2009055602-1	TP20200825-WDL49_DT2009055602-1_bin.129.fa	High	90.49	2.96	75.69	0.4399	2064274	217	52981	14726	0.9006	1893	TP20200812-DBC49_DT2009055272-1_bin.577.fa	Tibetan_Antelope
TP20200825-WDL73_DT2009055608-1	TP20200825-WDL73_DT2009055608-1_bin.244.fa	Medium	62.09	1.85	52.84	0.4448	1494594	440	19786	3667	0.9011	1590	TP20200812-DBC49_DT2009055272-1_bin.577.fa	Tibetan_Antelope
TP20200812-DBC41_DT2009055264-1	TP20200812-DBC41_DT2009055264-1_bin.182.fa	High	92.52	3.77	73.67	0.4395	2086828	210	53939	15298	0.896	1917	TP20200812-DBC49_DT2009055272-1_bin.577.fa	Tibetan_Antelope
TP20200812-DBC49_DT2009055272-1	TP20200812-DBC49_DT2009055272-1_bin.577.fa	Medium	88.61	1.84	79.41	0.4403	2119836	248	46043	13708	0.8962	1957	TP20200812-DBC49_DT2009055272-1_bin.577.fa	Tibetan_Antelope
TP20200823-QMN50_DT2009055557-1	TP20200823-QMN50_DT2009055557-1_bin.313.fa	High	97.36	0.12	96.76	0.4907	1820241	74	86062	37009	0.9087	1546	TP20200823-QMN50_DT2009055557-1_bin.313.fa	Tibetan_Antelope
TP20200824-WDL54_DT2009055572-1	TP20200824-WDL54_DT2009055572-1_bin.87.fa	High	94.57	3.37	77.72	0.4913	1778655	174	42900	14669	0.9096	1580	TP20200823-QMN50_DT2009055557-1_bin.313.fa	Tibetan_Antelope
TP20200825-WDL49_DT2009055602-1	TP20200825-WDL49_DT2009055602-1_bin.92.fa	Medium	87.71	2.72	74.11	0.4933	1657584	300	30723	6589	0.9175	1569	TP20200823-QMN50_DT2009055557-1_bin.313.fa	Tibetan_Antelope
TP20200812-DBC105_DT2009055328-1	TP20200812-DBC105_DT2009055328-1_bin.144.fa	Medium	66.36	2.56	53.56	0.4964	1390077	382	16049	4072	0.9246	1397	TP20200823-QMN50_DT2009055557-1_bin.313.fa	Tibetan_Antelope
TP20200812-DBC19_DT2009055242-1	TP20200812-DBC19_DT2009055242-1_bin.279.fa	High	94.71	0.96	89.91	0.4896	1802954	57	182477	46111	0.9081	1530	TP20200823-QMN50_DT2009055557-1_bin.313.fa	Tibetan_Antelope
TP20200812-DBC45_DT2009055268-1	TP20200812-DBC45_DT2009055268-1_bin.29.fa	High	95.83	1.18	89.93	0.4905	1834864	153	56077	19565	0.9093	1644	TP20200823-QMN50_DT2009055557-1_bin.313.fa	Tibetan_Antelope
TP20200812-DBC66_DT2009055289-1	TP20200812-DBC66_DT2009055289-1_bin.367.fa	High	94.46	1.08	89.06	0.4899	1829288	79	83546	34375	0.9077	1574	TP20200823-QMN50_DT2009055557-1_bin.313.fa	Tibetan_Antelope
TP20200812-DBC71_DT2009055294-1	TP20200812-DBC71_DT2009055294-1_bin.80.fa	High	92.34	2.08	81.94	0.4913	1784430	215	58207	10807	0.9099	1624	TP20200823-QMN50_DT2009055557-1_bin.313.fa	Tibetan_Antelope
TP20200812-DBC88_DT2009055311-1	TP20200812-DBC88_DT2009055311-1_bin.40.fa	High	97.74	1.44	90.54	0.4896	1853317	54	139021	45838	0.9073	1570	TP20200823-QMN50_DT2009055557-1_bin.313.fa	Tibetan_Antelope
TP20200823-QMN50_DT2009055557-1	TP20200823-QMN50_DT2009055557-1_bin.234.fa	High	91.06	3.42	73.96	0.5089	1720162	270	33369	8869	0.9141	1605	T1900045415_YK20190105_bin.77.fa	Tibetan_Antelope
TP20200823-QMN50_DT2009055557-1	TP20200823-QMN50_DT2009055557-1_bin.321.fa	High	93.9	3.47	76.55	0.4022	2186524	241	62610	16139	0.919	2121	TP20200812-DBC92_DT2009055315-1_bin.99.fa	Tibetan_Antelope
TP20200824-WDL74_DT2009055583-1	TP20200824-WDL74_DT2009055583-1_bin.45.fa	High	96.42	1.57	88.57	0.4031	2192266	41	189645	95698	0.9171	1971	TP20200812-DBC92_DT2009055315-1_bin.99.fa	Tibetan_Antelope
TP20200824-WDL77_DT2009055586-1	TP20200824-WDL77_DT2009055586-1_bin.196.fa	Medium	88.37	2.74	74.67	0.4021	2034404	23	316883	134660	0.9171	1821	TP20200812-DBC92_DT2009055315-1_bin.99.fa	Tibetan_Antelope
TP20200825-WDL35_DT2009055598-1	TP20200825-WDL35_DT2009055598-1_bin.122.fa	Medium	69.27	3.38	52.37	0.4049	1653405	546	18264	3283	0.9158	1889	TP20200812-DBC92_DT2009055315-1_bin.99.fa	Tibetan_Antelope
TP20200825-WDL49_DT2009055602-1	TP20200825-WDL49_DT2009055602-1_bin.302.fa	High	94.74	1.51	87.19	0.4022	2141648	188	68777	17622	0.9161	1993	TP20200812-DBC92_DT2009055315-1_bin.99.fa	Tibetan_Antelope
TP20200812-DBC31_DT2009055254-1	TP20200812-DBC31_DT2009055254-1_bin.195.fa	High	91.86	3.36	75.06	0.4039	2027257	242	42673	12816	0.9172	1978	TP20200812-DBC92_DT2009055315-1_bin.99.fa	Tibetan_Antelope
TP20200812-DBC35_DT2009055258-1	TP20200812-DBC35_DT2009055258-1_bin.336.fa	Medium	87.63	3.44	70.43	0.4028	2152257	356	51993	8409	0.918	2160	TP20200812-DBC92_DT2009055315-1_bin.99.fa	Tibetan_Antelope
TP20200812-DBC45_DT2009055268-1	TP20200812-DBC45_DT2009055268-1_bin.270.fa	High	93.11	2.01	83.06	0.4022	2074111	208	54021	16790	0.917	1982	TP20200812-DBC92_DT2009055315-1_bin.99.fa	Tibetan_Antelope
TP20200812-DBC71_DT2009055294-1	TP20200812-DBC71_DT2009055294-1_bin.51.fa	High	92.95	3.24	76.75	0.4036	2038940	221	58047	13653	0.9187	1964	TP20200812-DBC92_DT2009055315-1_bin.99.fa	Tibetan_Antelope
TP20200812-DBC88_DT2009055311-1	TP20200812-DBC88_DT2009055311-1_bin.52.fa	Medium	87.17	4.99	62.22	0.4034	2252188	272	51058	13689	0.9175	2139	TP20200812-DBC92_DT2009055315-1_bin.99.fa	Tibetan_Antelope
TP20200812-DBC92_DT2009055315-1	TP20200812-DBC92_DT2009055315-1_bin.99.fa	High	96.65	0	96.65	0.4003	2243363	66	131211	60057	0.9141	2040	TP20200812-DBC92_DT2009055315-1_bin.99.fa	Tibetan_Antelope
TP20200823-QMN50_DT2009055557-1	TP20200823-QMN50_DT2009055557-1_bin.323.fa	High	95.24	1.75	86.49	0.4041	2225031	64	187795	59897	0.9066	1974	TP20200812-DBC22_DT2009055245-1_bin.197.fa	Tibetan_Antelope
TP20200812-DBC22_DT2009055245-1	TP20200812-DBC22_DT2009055245-1_bin.197.fa	High	92.55	0.34	90.85	0.4031	2197119	52	195314	77669	0.9063	1950	TP20200812-DBC22_DT2009055245-1_bin.197.fa	Tibetan_Antelope
TP20200812-DBC31_DT2009055254-1	TP20200812-DBC31_DT2009055254-1_bin.297.fa	Medium	53.47	0	53.47	0.4044	1698076	470	15550	3998	0.9144	1823	TP20200812-DBC22_DT2009055245-1_bin.197.fa	Tibetan_Antelope
TP20200812-DBC38_DT2009055261-1	TP20200812-DBC38_DT2009055261-1_bin.240.fa	High	91.87	1.19	85.92	0.4026	2330864	167	86058	23504	0.9091	2094	TP20200812-DBC22_DT2009055245-1_bin.197.fa	Tibetan_Antelope
TP20200823-QMN50_DT2009055557-1	TP20200823-QMN50_DT2009055557-1_bin.251.fa	High	98.28	4.86	73.98	0.4377	2700366	89	338536	95354	0.9134	2358	T1900045645_YK20190339_bin.103.fa	Tibetan_Antelope
TP20200823-QMN50_DT2009055557-1	TP20200823-QMN50_DT2009055557-1_bin.34.fa	High	94.74	2.01	84.69	0.388	1447411	53	162199	50779	0.9118	1517	TP20200823-QMN50_DT2009055557-1_bin.34.fa	Tibetan_Antelope
TP20200823-QMN50_DT2009055557-1	TP20200823-QMN50_DT2009055557-1_bin.257.fa	High	92.7	2.35	80.95	0.5308	1624778	122	59695	20167	0.9032	1574	TP20200823-QMN50_DT2009055557-1_bin.257.fa	Tibetan_Antelope
TP20200823-QMN50_DT2009055557-1	TP20200823-QMN50_DT2009055557-1_bin.109.fa	High	94.86	4.22	73.76	0.5287	1970250	90	110187	37381	0.9077	1840	TP20200823-QMN50_DT2009055557-1_bin.109.fa	Tibetan_Antelope
TP20200812-DBC31_DT2009055254-1	TP20200812-DBC31_DT2009055254-1_bin.303.fa	Medium	80.28	5.17	54.43	0.5285	1866334	189	64602	15533	0.9089	1867	TP20200823-QMN50_DT2009055557-1_bin.109.fa	Tibetan_Antelope
TP20200812-DBC34_DT2009055257-1	TP20200812-DBC34_DT2009055257-1_bin.261.fa	High	93.6	4.89	69.15	0.5306	1950464	116	114134	24045	0.9111	1842	TP20200823-QMN50_DT2009055557-1_bin.109.fa	Tibetan_Antelope
TP20200812-DBC35_DT2009055258-1	TP20200812-DBC35_DT2009055258-1_bin.384.fa	Medium	87.12	6.38	55.22	0.5261	1916600	293	49197	10165	0.9036	1981	TP20200823-QMN50_DT2009055557-1_bin.109.fa	Tibetan_Antelope
TP20200812-DBC49_DT2009055272-1	TP20200812-DBC49_DT2009055272-1_bin.565.fa	Medium	93.32	5.22	67.22	0.5306	1876196	114	120279	25341	0.9148	1747	TP20200823-QMN50_DT2009055557-1_bin.109.fa	Tibetan_Antelope
TP20200823-QMN50_DT2009055557-1	TP20200823-QMN50_DT2009055557-1_bin.342.fa	High	93.95	1.83	84.8	0.3813	2394922	79	159447	44197	0.906	1976	TP20200823-QMN50_DT2009055557-1_bin.342.fa	Tibetan_Antelope
TP20200823-QMN50_DT2009055557-1	TP20200823-QMN50_DT2009055557-1_bin.90.fa	High	94.53	0.27	93.18	0.3978	2254522	73	142103	44837	0.9028	1839	TP20200812-DBC42_DT2009055265-1_bin.323.fa	Tibetan_Antelope
TP20200823-QMN58_DT2009055558-1	TP20200823-QMN58_DT2009055558-1_bin.110.fa	Medium	83.94	2.69	70.49	0.3986	1886139	149	66698	22004	0.9086	1642	TP20200812-DBC42_DT2009055265-1_bin.323.fa	Tibetan_Antelope
TP20200824-WDL18_DT2009055565-1	TP20200824-WDL18_DT2009055565-1_bin.78.fa	High	94.18	1.09	88.73	0.3958	2221100	111	111093	39205	0.9079	1904	TP20200812-DBC42_DT2009055265-1_bin.323.fa	Tibetan_Antelope
TP20200824-WDL28_DT2009055566-1	TP20200824-WDL28_DT2009055566-1_bin.94.fa	Medium	73.03	2.15	62.28	0.3972	1810372	366	23943	6497	0.9091	1745	TP20200812-DBC42_DT2009055265-1_bin.323.fa	Tibetan_Antelope
TP20200824-WDL5_DT2009055562-1	TP20200824-WDL5_DT2009055562-1_bin.103.fa	Medium	86.74	2.97	71.89	0.3982	2085289	144	85245	30150	0.9082	1747	TP20200812-DBC42_DT2009055265-1_bin.323.fa	Tibetan_Antelope
TP20200824-WDL65_DT2009055576-1	TP20200824-WDL65_DT2009055576-1_bin.224.fa	Medium	69.58	1.09	64.13	0.4011	1664408	146	64609	19747	0.912	1435	TP20200812-DBC42_DT2009055265-1_bin.323.fa	Tibetan_Antelope
TP20200824-WDL67_DT2009055577-1	TP20200824-WDL67_DT2009055577-1_bin.19.fa	High	90.86	0.54	88.16	0.3988	2113912	186	60483	21358	0.9059	1834	TP20200812-DBC42_DT2009055265-1_bin.323.fa	Tibetan_Antelope
TP20200824-WDL72_DT2009055581-1	TP20200824-WDL72_DT2009055581-1_bin.152.fa	Medium	60.24	0.56	57.44	0.4026	1322637	371	15440	4127	0.9155	1292	TP20200812-DBC42_DT2009055265-1_bin.323.fa	Tibetan_Antelope
TP20200824-WDL75_DT2009055584-1	TP20200824-WDL75_DT2009055584-1_bin.224.fa	Medium	58.02	0	58.02	0.4069	1225031	170	27265	9824	0.9124	1049	TP20200812-DBC42_DT2009055265-1_bin.323.fa	Tibetan_Antelope
TP20200824-WDL77_DT2009055586-1	TP20200824-WDL77_DT2009055586-1_bin.237.fa	High	93.15	0.13	92.5	0.3954	2214573	87	137238	41792	0.9091	1868	TP20200812-DBC42_DT2009055265-1_bin.323.fa	Tibetan_Antelope
TP20200824-WDL78_DT2009055587-1	TP20200824-WDL78_DT2009055587-1_bin.219.fa	Medium	59.16	0.24	57.96	0.4015	1263688	264	19601	5700	0.9153	1187	TP20200812-DBC42_DT2009055265-1_bin.323.fa	Tibetan_Antelope
TP20200824-WDL79_DT2009055588-1	TP20200824-WDL79_DT2009055588-1_bin.64.fa	Medium	58.78	0.95	54.03	0.3949	1406943	64	101444	41459	0.9099	1137	TP20200812-DBC42_DT2009055265-1_bin.323.fa	Tibetan_Antelope
TP20200824-WDL81_DT2009055590-1	TP20200824-WDL81_DT2009055590-1_bin.48.fa	High	90.55	3.08	75.15	0.3967	2248942	235	49848	14497	0.908	1991	TP20200812-DBC42_DT2009055265-1_bin.323.fa	Tibetan_Antelope
TP20200824-WDL82_DT2009055591-1	TP20200824-WDL82_DT2009055591-1_bin.74.fa	Medium	88.3	1.85	79.05	0.3987	2209644	140	101458	32651	0.905	1857	TP20200812-DBC42_DT2009055265-1_bin.323.fa	Tibetan_Antelope
TP20200825-WDL101_DT2009055615-1	TP20200825-WDL101_DT2009055615-1_bin.47.fa	Medium	75.16	2.42	63.06	0.3999	1587536	356	32076	5525	0.9098	1555	TP20200812-DBC42_DT2009055265-1_bin.323.fa	Tibetan_Antelope
TP20200825-WDL105_DT2009055616-1	TP20200825-WDL105_DT2009055616-1_bin.216.fa	Medium	84.81	2.87	70.46	0.4006	1912736	223	61675	12541	0.9093	1672	TP20200812-DBC42_DT2009055265-1_bin.323.fa	Tibetan_Antelope
TP20200825-WDL108_DT2009055617-1	TP20200825-WDL108_DT2009055617-1_bin.32.fa	Medium	74.75	1.36	67.95	0.4055	1709961	308	32416	7590	0.9105	1572	TP20200812-DBC42_DT2009055265-1_bin.323.fa	Tibetan_Antelope
TP20200825-WDL112_DT2009055618-1	TP20200825-WDL112_DT2009055618-1_bin.113.fa	Medium	75.42	1.7	66.92	0.4055	1719505	458	14450	4487	0.9119	1641	TP20200812-DBC42_DT2009055265-1_bin.323.fa	Tibetan_Antelope
TP20200825-WDL119_DT2009055619-1	TP20200825-WDL119_DT2009055619-1_bin.185.fa	Medium	52.59	0.16	51.79	0.3964	1713850	254	43067	9800	0.9126	1560	TP20200812-DBC42_DT2009055265-1_bin.323.fa	Tibetan_Antelope
TP20200825-WDL25_DT2009055596-1	TP20200825-WDL25_DT2009055596-1_bin.52.fa	Medium	78.64	2.62	65.54	0.396	1777362	254	57634	10851	0.9141	1641	TP20200812-DBC42_DT2009055265-1_bin.323.fa	Tibetan_Antelope
TP20200825-WDL35_DT2009055598-1	TP20200825-WDL35_DT2009055598-1_bin.86.fa	Medium	75.93	3.67	57.58	0.3989	1804177	348	34224	7016	0.9107	1697	TP20200812-DBC42_DT2009055265-1_bin.323.fa	Tibetan_Antelope
TP20200825-WDL50_DT2009055603-1	TP20200825-WDL50_DT2009055603-1_bin.76.fa	Medium	90.77	5.48	63.37	0.3956	2386008	287	46689	14048	0.9029	2158	TP20200812-DBC42_DT2009055265-1_bin.323.fa	Tibetan_Antelope
TP20200825-WDL64_DT2009055606-1	TP20200825-WDL64_DT2009055606-1_bin.156.fa	High	90.93	0.56	88.13	0.3968	2312876	193	54560	18229	0.9068	1993	TP20200812-DBC42_DT2009055265-1_bin.323.fa	Tibetan_Antelope
TP20200825-WDL73_DT2009055608-1	TP20200825-WDL73_DT2009055608-1_bin.143.fa	Medium	58.04	1.6	50.04	0.4101	1273961	224	28287	7417	0.9147	1123	TP20200812-DBC42_DT2009055265-1_bin.323.fa	Tibetan_Antelope
TP20200825-WDL7_DT2009055593-1	TP20200825-WDL7_DT2009055593-1_bin.247.fa	High	95	1.63	86.85	0.395	2333775	226	44938	16414	0.9081	2122	TP20200812-DBC42_DT2009055265-1_bin.323.fa	Tibetan_Antelope
TP20200825-WDL81_DT2009055610-1	TP20200825-WDL81_DT2009055610-1_bin.219.fa	Medium	88.8	4.86	64.5	0.3987	2173520	250	40981	14449	0.9076	1937	TP20200812-DBC42_DT2009055265-1_bin.323.fa	Tibetan_Antelope
TP20200825-WDL82_DT2009055611-1	TP20200825-WDL82_DT2009055611-1_bin.194.fa	Medium	84.96	3.33	68.31	0.3957	2082418	246	58289	15933	0.9056	1883	TP20200812-DBC42_DT2009055265-1_bin.323.fa	Tibetan_Antelope
TP20200825-WDL92_DT2009055613-1	TP20200825-WDL92_DT2009055613-1_bin.220.fa	Medium	75.7	1.61	67.65	0.3979	1680216	85	82295	33380	0.9125	1416	TP20200812-DBC42_DT2009055265-1_bin.323.fa	Tibetan_Antelope
TP20200812-DBC100_DT2009055323-1	TP20200812-DBC100_DT2009055323-1_bin.5.fa	Medium	85.68	1.36	78.88	0.3996	2072333	146	97447	28419	0.9059	1756	TP20200812-DBC42_DT2009055265-1_bin.323.fa	Tibetan_Antelope
TP20200812-DBC103_DT2009055326-1	TP20200812-DBC103_DT2009055326-1_bin.218.fa	High	97.58	0.02	97.48	0.396	2357574	30	301420	128847	0.9082	1977	TP20200812-DBC42_DT2009055265-1_bin.323.fa	Tibetan_Antelope
TP20200812-DBC105_DT2009055328-1	TP20200812-DBC105_DT2009055328-1_bin.200.fa	High	91.92	0.56	89.12	0.3965	2240014	145	89200	32729	0.9088	1954	TP20200812-DBC42_DT2009055265-1_bin.323.fa	Tibetan_Antelope
TP20200812-DBC17_DT2009055240-1	TP20200812-DBC17_DT2009055240-1_bin.66.fa	Medium	51.72	0	51.72	0.4044	1298475	261	38261	6494	0.9152	1191	TP20200812-DBC42_DT2009055265-1_bin.323.fa	Tibetan_Antelope
TP20200812-DBC18_DT2009055241-1	TP20200812-DBC18_DT2009055241-1_bin.354.fa	High	97.58	1.11	92.03	0.3952	2429996	33	311845	166209	0.9071	2042	TP20200812-DBC42_DT2009055265-1_bin.323.fa	Tibetan_Antelope
TP20200812-DBC22_DT2009055245-1	TP20200812-DBC22_DT2009055245-1_bin.78.fa	High	97.04	0.02	96.94	0.3979	2343505	61	225731	106235	0.9081	1993	TP20200812-DBC42_DT2009055265-1_bin.323.fa	Tibetan_Antelope
TP20200812-DBC24_DT2009055247-1	TP20200812-DBC24_DT2009055247-1_bin.507.fa	High	97.58	1.81	88.53	0.3948	2589622	50	173361	78528	0.9053	2199	TP20200812-DBC42_DT2009055265-1_bin.323.fa	Tibetan_Antelope
TP20200812-DBC27_DT2009055250-1	TP20200812-DBC27_DT2009055250-1_bin.19.fa	Medium	64.18	1.88	54.78	0.4028	1791625	356	28968	6837	0.9096	1704	TP20200812-DBC42_DT2009055265-1_bin.323.fa	Tibetan_Antelope
TP20200812-DBC28_DT2009055251-1	TP20200812-DBC28_DT2009055251-1_bin.110.fa	Medium	85.89	3.49	68.44	0.3985	1904876	192	60021	17723	0.9133	1662	TP20200812-DBC42_DT2009055265-1_bin.323.fa	Tibetan_Antelope
TP20200812-DBC29_DT2009055252-1	TP20200812-DBC29_DT2009055252-1_bin.115.fa	Medium	84.12	4.84	59.92	0.4006	2031380	196	74318	24284	0.906	1777	TP20200812-DBC42_DT2009055265-1_bin.323.fa	Tibetan_Antelope
TP20200812-DBC2_DT2009055225-1	TP20200812-DBC2_DT2009055225-1_bin.35.fa	Medium	68.97	3.45	51.72	0.3997	1946583	88	99986	42382	0.9093	1599	TP20200812-DBC42_DT2009055265-1_bin.323.fa	Tibetan_Antelope
TP20200812-DBC31_DT2009055254-1	TP20200812-DBC31_DT2009055254-1_bin.402.fa	High	97.58	0.56	94.78	0.3958	2485135	36	223805	117438	0.9066	2086	TP20200812-DBC42_DT2009055265-1_bin.323.fa	Tibetan_Antelope
TP20200812-DBC34_DT2009055257-1	TP20200812-DBC34_DT2009055257-1_bin.160.fa	Medium	94.14	6.13	63.49	0.4033	2253736	416	40679	7367	0.9141	2160	TP20200812-DBC42_DT2009055265-1_bin.323.fa	Tibetan_Antelope
TP20200812-DBC35_DT2009055258-1	TP20200812-DBC35_DT2009055258-1_bin.129.fa	High	97.58	0.02	97.48	0.3948	2460305	45	366421	89517	0.9054	2080	TP20200812-DBC42_DT2009055265-1_bin.323.fa	Tibetan_Antelope
TP20200812-DBC37_DT2009055260-1	TP20200812-DBC37_DT2009055260-1_bin.128.fa	Medium	89.98	0.13	89.33	0.3961	2150220	106	194760	45221	0.9106	1819	TP20200812-DBC42_DT2009055265-1_bin.323.fa	Tibetan_Antelope
TP20200812-DBC38_DT2009055261-1	TP20200812-DBC38_DT2009055261-1_bin.344.fa	High	92.03	1.61	83.98	0.3958	2300591	103	154689	43039	0.9096	1952	TP20200812-DBC42_DT2009055265-1_bin.323.fa	Tibetan_Antelope
TP20200812-DBC40_DT2009055263-1	TP20200812-DBC40_DT2009055263-1_bin.188.fa	High	93.55	0.82	89.45	0.398	2301040	98	164306	39812	0.9057	1935	TP20200812-DBC42_DT2009055265-1_bin.323.fa	Tibetan_Antelope
TP20200812-DBC41_DT2009055264-1	TP20200812-DBC41_DT2009055264-1_bin.137.fa	High	97.58	0.29	96.13	0.3951	2440052	45	335874	95059	0.9058	2049	TP20200812-DBC42_DT2009055265-1_bin.323.fa	Tibetan_Antelope
TP20200812-DBC42_DT2009055265-1	TP20200812-DBC42_DT2009055265-1_bin.323.fa	High	97.58	0.02	97.48	0.3957	2412209	36	306226	153409	0.9059	2024	TP20200812-DBC42_DT2009055265-1_bin.323.fa	Tibetan_Antelope
TP20200812-DBC44_DT2009055267-1	TP20200812-DBC44_DT2009055267-1_bin.190.fa	Medium	74.46	0.56	71.66	0.396	2073483	30	221777	90665	0.9011	1685	TP20200812-DBC42_DT2009055265-1_bin.323.fa	Tibetan_Antelope
TP20200812-DBC46_DT2009055269-1	TP20200812-DBC46_DT2009055269-1_bin.209.fa	Medium	88.17	1.08	82.77	0.3974	2232530	242	66697	12700	0.9078	1988	TP20200812-DBC42_DT2009055265-1_bin.323.fa	Tibetan_Antelope
TP20200812-DBC47_DT2009055270-1	TP20200812-DBC47_DT2009055270-1_bin.257.fa	High	97.58	0.02	97.48	0.3955	2415307	33	311832	129254	0.906	2030	TP20200812-DBC42_DT2009055265-1_bin.323.fa	Tibetan_Antelope
TP20200812-DBC48_DT2009055271-1	TP20200812-DBC48_DT2009055271-1_bin.89.fa	Medium	74.64	0.04	74.44	0.3879	1654734	215	38881	11868	0.9105	1579	TP20200812-DBC42_DT2009055265-1_bin.323.fa	Tibetan_Antelope
TP20200812-DBC49_DT2009055272-1	TP20200812-DBC49_DT2009055272-1_bin.527.fa	Medium	51.02	0	51.02	0.4055	1173790	205	26163	7140	0.9217	1030	TP20200812-DBC42_DT2009055265-1_bin.323.fa	Tibetan_Antelope
TP20200812-DBC4_DT2009055227-1	TP20200812-DBC4_DT2009055227-1_bin.196.fa	Medium	55.47	0.56	52.67	0.3936	1364307	103	60186	23006	0.9101	1215	TP20200812-DBC42_DT2009055265-1_bin.323.fa	Tibetan_Antelope
TP20200812-DBC50_DT2009055273-1	TP20200812-DBC50_DT2009055273-1_bin.111.fa	High	95.7	0.56	92.9	0.396	2339813	95	170994	50729	0.9059	2003	TP20200812-DBC42_DT2009055265-1_bin.323.fa	Tibetan_Antelope
TP20200812-DBC51_DT2009055274-1	TP20200812-DBC51_DT2009055274-1_bin.173.fa	Medium	86.78	1.09	81.33	0.3986	2039941	129	114194	25009	0.9062	1704	TP20200812-DBC42_DT2009055265-1_bin.323.fa	Tibetan_Antelope
TP20200812-DBC52_DT2009055275-1	TP20200812-DBC52_DT2009055275-1_bin.260.fa	High	90.3	4.42	68.2	0.397	2204645	174	88437	24749	0.9102	1938	TP20200812-DBC42_DT2009055265-1_bin.323.fa	Tibetan_Antelope
TP20200812-DBC55_DT2009055278-1	TP20200812-DBC55_DT2009055278-1_bin.242.fa	High	90.04	1.61	81.99	0.3996	2091331	115	113678	36324	0.9075	1747	TP20200812-DBC42_DT2009055265-1_bin.323.fa	Tibetan_Antelope
TP20200812-DBC57_DT2009055280-1	TP20200812-DBC57_DT2009055280-1_bin.197.fa	Medium	84.69	3.23	68.54	0.3954	2159460	316	47574	9815	0.91	1996	TP20200812-DBC42_DT2009055265-1_bin.323.fa	Tibetan_Antelope
TP20200812-DBC59_DT2009055282-1	TP20200812-DBC59_DT2009055282-1_bin.466.fa	High	97.58	0.02	97.48	0.3952	2522493	57	209739	75645	0.9069	2151	TP20200812-DBC42_DT2009055265-1_bin.323.fa	Tibetan_Antelope
TP20200812-DBC62_DT2009055285-1	TP20200812-DBC62_DT2009055285-1_bin.100.fa	High	96.51	2.54	83.81	0.3957	2492412	143	128082	37156	0.9036	2181	TP20200812-DBC42_DT2009055265-1_bin.323.fa	Tibetan_Antelope
TP20200812-DBC63_DT2009055286-1	TP20200812-DBC63_DT2009055286-1_bin.201.fa	High	91.13	3.5	73.63	0.3991	2351298	187	136192	28436	0.9057	2017	TP20200812-DBC42_DT2009055265-1_bin.323.fa	Tibetan_Antelope
TP20200812-DBC64_DT2009055287-1	TP20200812-DBC64_DT2009055287-1_bin.94.fa	Medium	82.6	1.09	77.15	0.4056	1972237	106	112345	40571	0.9034	1642	TP20200812-DBC42_DT2009055265-1_bin.323.fa	Tibetan_Antelope
TP20200812-DBC65_DT2009055288-1	TP20200812-DBC65_DT2009055288-1_bin.83.fa	High	97.58	0.02	97.48	0.3958	2476801	53	229517	85304	0.9035	2018	TP20200812-DBC42_DT2009055265-1_bin.323.fa	Tibetan_Antelope
TP20200812-DBC66_DT2009055289-1	TP20200812-DBC66_DT2009055289-1_bin.266.fa	High	97.58	0.56	94.78	0.3963	2489325	56	282729	100058	0.9055	2138	TP20200812-DBC42_DT2009055265-1_bin.323.fa	Tibetan_Antelope
TP20200812-DBC68_DT2009055291-1	TP20200812-DBC68_DT2009055291-1_bin.212.fa	High	97.58	0.56	94.78	0.3955	2460887	55	207226	60234	0.904	2079	TP20200812-DBC42_DT2009055265-1_bin.323.fa	Tibetan_Antelope
TP20200812-DBC70_DT2009055293-1	TP20200812-DBC70_DT2009055293-1_bin.206.fa	Medium	87.97	0.54	85.27	0.397	2056236	134	79464	25663	0.9034	1744	TP20200812-DBC42_DT2009055265-1_bin.323.fa	Tibetan_Antelope
TP20200812-DBC74_DT2009055297-1	TP20200812-DBC74_DT2009055297-1_bin.41.fa	High	91.4	4.16	70.6	0.3981	2234886	180	123309	24403	0.9093	1976	TP20200812-DBC42_DT2009055265-1_bin.323.fa	Tibetan_Antelope
TP20200812-DBC75_DT2009055298-1	TP20200812-DBC75_DT2009055298-1_bin.176.fa	Medium	71.47	0	71.47	0.3988	1853252	203	43352	15493	0.9108	1666	TP20200812-DBC42_DT2009055265-1_bin.323.fa	Tibetan_Antelope
TP20200812-DBC7_DT2009055230-1	TP20200812-DBC7_DT2009055230-1_bin.81.fa	High	97.58	3.75	78.83	0.4001	2556770	111	253767	104235	0.9042	2174	TP20200812-DBC42_DT2009055265-1_bin.323.fa	Tibetan_Antelope
TP20200812-DBC85_DT2009055308-1	TP20200812-DBC85_DT2009055308-1_bin.297.fa	Medium	65.6	0.54	62.9	0.398	1564711	58	108708	39779	0.9052	1285	TP20200812-DBC42_DT2009055265-1_bin.323.fa	Tibetan_Antelope
TP20200812-DBC92_DT2009055315-1	TP20200812-DBC92_DT2009055315-1_bin.39.fa	Medium	85.27	0.59	82.32	0.4007	1762949	240	39597	10527	0.9085	1553	TP20200812-DBC42_DT2009055265-1_bin.323.fa	Tibetan_Antelope
TP20200812-DBC93_DT2009055316-1	TP20200812-DBC93_DT2009055316-1_bin.178.fa	High	97.04	3.78	78.14	0.3988	2407186	126	154587	41938	0.9069	2100	TP20200812-DBC42_DT2009055265-1_bin.323.fa	Tibetan_Antelope
TP20200812-DBC95_DT2009055318-1	TP20200812-DBC95_DT2009055318-1_bin.142.fa	High	90.99	1.88	81.59	0.3995	2313961	132	136514	40025	0.9044	1940	TP20200812-DBC42_DT2009055265-1_bin.323.fa	Tibetan_Antelope
TP20200823-QMN50_DT2009055557-1	TP20200823-QMN50_DT2009055557-1_bin.103.fa	High	95.33	1.74	86.63	0.4806	2136322	206	70536	17220	0.8976	1999	TP20200823-QMN50_DT2009055557-1_bin.103.fa	Tibetan_Antelope
TP20200812-DBC48_DT2009055271-1	TP20200812-DBC48_DT2009055271-1_bin.140.fa	High	95.3	2.34	83.6	0.4806	2215205	69	141418	69614	0.8967	1918	TP20200823-QMN50_DT2009055557-1_bin.103.fa	Tibetan_Antelope
TP20200812-DBC63_DT2009055286-1	TP20200812-DBC63_DT2009055286-1_bin.149.fa	Medium	94.34	5.15	68.59	0.4829	2117890	183	52488	19670	0.8978	1926	TP20200823-QMN50_DT2009055557-1_bin.103.fa	Tibetan_Antelope
TP20200812-DBC75_DT2009055298-1	TP20200812-DBC75_DT2009055298-1_bin.95.fa	High	93.96	3.02	78.86	0.4795	2277867	124	94249	39014	0.8912	2042	TP20200823-QMN50_DT2009055557-1_bin.103.fa	Tibetan_Antelope
TP20200823-QMN50_DT2009055557-1	TP20200823-QMN50_DT2009055557-1_bin.27.fa	High	91.01	2.85	76.76	0.4993	2959777	54	265240	79479	0.8992	2340	TP20200823-QMN50_DT2009055557-1_bin.27.fa	Tibetan_Antelope
TP20200823-QMN50_DT2009055557-1	TP20200823-QMN50_DT2009055557-1_bin.70.fa	High	93.29	1.01	88.24	0.4291	1952501	106	90601	30095	0.8926	1766	TP20200812-DBC46_DT2009055269-1_bin.141.fa	Tibetan_Antelope
TP20200824-WDL81_DT2009055590-1	TP20200824-WDL81_DT2009055590-1_bin.26.fa	High	96.93	1.79	87.98	0.423	2421078	125	211328	57500	0.8915	2211	TP20200812-DBC46_DT2009055269-1_bin.141.fa	Tibetan_Antelope
TP20200825-WDL49_DT2009055602-1	TP20200825-WDL49_DT2009055602-1_bin.61.fa	Medium	73.04	0.67	69.69	0.4301	1593520	420	17468	4325	0.8938	1694	TP20200812-DBC46_DT2009055269-1_bin.141.fa	Tibetan_Antelope
TP20200812-DBC26_DT2009055249-1	TP20200812-DBC26_DT2009055249-1_bin.325.fa	High	96.27	4.03	76.12	0.4274	2086682	109	160739	32969	0.8939	1893	TP20200812-DBC46_DT2009055269-1_bin.141.fa	Tibetan_Antelope
TP20200812-DBC27_DT2009055250-1	TP20200812-DBC27_DT2009055250-1_bin.202.fa	High	96.94	1.91	87.39	0.4287	2025210	103	84596	32470	0.8922	1819	TP20200812-DBC46_DT2009055269-1_bin.141.fa	Tibetan_Antelope
TP20200812-DBC36_DT2009055259-1	TP20200812-DBC36_DT2009055259-1_bin.227.fa	Medium	86.69	4.71	63.14	0.4286	1866198	311	43140	8549	0.8922	1873	TP20200812-DBC46_DT2009055269-1_bin.141.fa	Tibetan_Antelope
TP20200812-DBC37_DT2009055260-1	TP20200812-DBC37_DT2009055260-1_bin.12.fa	High	94.97	1.74	86.27	0.4299	1917340	105	86043	31754	0.8916	1736	TP20200812-DBC46_DT2009055269-1_bin.141.fa	Tibetan_Antelope
TP20200812-DBC44_DT2009055267-1	TP20200812-DBC44_DT2009055267-1_bin.347.fa	Medium	94.69	6.59	61.74	0.4303	2147201	83	348556	48296	0.8902	1917	TP20200812-DBC46_DT2009055269-1_bin.141.fa	Tibetan_Antelope
TP20200812-DBC46_DT2009055269-1	TP20200812-DBC46_DT2009055269-1_bin.141.fa	High	93.79	0	93.79	0.4266	1909679	52	308554	51743	0.8906	1710	TP20200812-DBC46_DT2009055269-1_bin.141.fa	Tibetan_Antelope
TP20200812-DBC57_DT2009055280-1	TP20200812-DBC57_DT2009055280-1_bin.5.fa	Medium	89.7	3.02	74.6	0.4298	1790219	262	41370	9137	0.8899	1755	TP20200812-DBC46_DT2009055269-1_bin.141.fa	Tibetan_Antelope
TP20200812-DBC63_DT2009055286-1	TP20200812-DBC63_DT2009055286-1_bin.274.fa	High	93.72	1.82	84.62	0.4295	1884738	123	54282	23094	0.8914	1741	TP20200812-DBC46_DT2009055269-1_bin.141.fa	Tibetan_Antelope
TP20200812-DBC66_DT2009055289-1	TP20200812-DBC66_DT2009055289-1_bin.54.fa	High	96.62	4.03	76.47	0.4261	2128141	65	163120	58568	0.8936	1893	TP20200812-DBC46_DT2009055269-1_bin.141.fa	Tibetan_Antelope
TP20200812-DBC88_DT2009055311-1	TP20200812-DBC88_DT2009055311-1_bin.60.fa	High	94.61	0.81	90.56	0.4296	1959371	113	60871	26828	0.8921	1762	TP20200812-DBC46_DT2009055269-1_bin.141.fa	Tibetan_Antelope
TP20200823-QMN50_DT2009055557-1	TP20200823-QMN50_DT2009055557-1_bin.345.fa	High	92.17	1.53	84.52	0.5342	2164570	151	63461	22424	0.8963	1927	TP20200812-DBC65_DT2009055288-1_bin.337.fa	Tibetan_Antelope
TP20200824-WDL73_DT2009055582-1	TP20200824-WDL73_DT2009055582-1_bin.27.fa	Medium	73.04	1.72	64.44	0.5366	2069354	324	36220	7935	0.8974	1949	TP20200812-DBC65_DT2009055288-1_bin.337.fa	Tibetan_Antelope
TP20200824-WDL74_DT2009055583-1	TP20200824-WDL74_DT2009055583-1_bin.162.fa	High	93.62	2.39	81.67	0.5353	2221507	132	92263	26005	0.8973	1955	TP20200812-DBC65_DT2009055288-1_bin.337.fa	Tibetan_Antelope
TP20200824-WDL77_DT2009055586-1	TP20200824-WDL77_DT2009055586-1_bin.3.fa	High	92.18	2.01	82.13	0.5335	2253102	129	66397	26385	0.891	1971	TP20200812-DBC65_DT2009055288-1_bin.337.fa	Tibetan_Antelope
TP20200825-WDL112_DT2009055618-1	TP20200825-WDL112_DT2009055618-1_bin.18.fa	High	96.48	0.94	91.78	0.537	2195688	142	66528	22213	0.8961	1921	TP20200812-DBC65_DT2009055288-1_bin.337.fa	Tibetan_Antelope
TP20200825-WDL41_DT2009055599-1	TP20200825-WDL41_DT2009055599-1_bin.88.fa	High	93.8	3.52	76.2	0.5357	2218415	181	68856	17743	0.895	1961	TP20200812-DBC65_DT2009055288-1_bin.337.fa	Tibetan_Antelope
TP20200825-WDL49_DT2009055602-1	TP20200825-WDL49_DT2009055602-1_bin.159.fa	High	91.71	3.85	72.46	0.534	2288697	194	57838	17320	0.895	2044	TP20200812-DBC65_DT2009055288-1_bin.337.fa	Tibetan_Antelope
TP20200825-WDL73_DT2009055608-1	TP20200825-WDL73_DT2009055608-1_bin.139.fa	High	95.3	0.02	95.2	0.5326	2299872	98	127324	42347	0.8903	1987	TP20200812-DBC65_DT2009055288-1_bin.337.fa	Tibetan_Antelope
TP20200825-WDL87_DT2009055612-1	TP20200825-WDL87_DT2009055612-1_bin.95.fa	High	94.48	2.03	84.33	0.534	2209964	179	63676	17339	0.8964	1985	TP20200812-DBC65_DT2009055288-1_bin.337.fa	Tibetan_Antelope
TP20200812-DBC102_DT2009055325-1	TP20200812-DBC102_DT2009055325-1_bin.6.fa	Medium	56.03	0.86	51.73	0.5387	1758047	361	24165	6158	0.9031	1725	TP20200812-DBC65_DT2009055288-1_bin.337.fa	Tibetan_Antelope
TP20200812-DBC18_DT2009055241-1	TP20200812-DBC18_DT2009055241-1_bin.89.fa	Medium	70.47	0.67	67.12	0.5404	1605303	371	17625	5099	0.8996	1642	TP20200812-DBC65_DT2009055288-1_bin.337.fa	Tibetan_Antelope
TP20200812-DBC24_DT2009055247-1	TP20200812-DBC24_DT2009055247-1_bin.209.fa	Medium	80.54	3.61	62.49	0.5356	2130728	163	57256	19310	0.8957	1891	TP20200812-DBC65_DT2009055288-1_bin.337.fa	Tibetan_Antelope
TP20200812-DBC27_DT2009055250-1	TP20200812-DBC27_DT2009055250-1_bin.256.fa	High	93.76	2.01	83.71	0.5342	2207955	156	87249	19758	0.8933	1961	TP20200812-DBC65_DT2009055288-1_bin.337.fa	Tibetan_Antelope
TP20200812-DBC28_DT2009055251-1	TP20200812-DBC28_DT2009055251-1_bin.135.fa	Medium	88.49	2.01	78.44	0.5363	2105642	254	32654	12084	0.8957	1972	TP20200812-DBC65_DT2009055288-1_bin.337.fa	Tibetan_Antelope
TP20200812-DBC31_DT2009055254-1	TP20200812-DBC31_DT2009055254-1_bin.330.fa	High	94.85	3.04	79.65	0.5327	2259363	108	81817	32336	0.8918	1992	TP20200812-DBC65_DT2009055288-1_bin.337.fa	Tibetan_Antelope
TP20200812-DBC32_DT2009055255-1	TP20200812-DBC32_DT2009055255-1_bin.241.fa	High	95.62	0	95.62	0.5347	2213515	74	145521	50218	0.8934	1884	TP20200812-DBC65_DT2009055288-1_bin.337.fa	Tibetan_Antelope
TP20200812-DBC35_DT2009055258-1	TP20200812-DBC35_DT2009055258-1_bin.332.fa	High	95.75	1.7	87.25	0.5344	2257310	106	78330	33807	0.8908	1968	TP20200812-DBC65_DT2009055288-1_bin.337.fa	Tibetan_Antelope
TP20200812-DBC41_DT2009055264-1	TP20200812-DBC41_DT2009055264-1_bin.140.fa	Medium	87.01	2.01	76.96	0.539	1974457	280	31492	9276	0.8999	1837	TP20200812-DBC65_DT2009055288-1_bin.337.fa	Tibetan_Antelope
TP20200812-DBC42_DT2009055265-1	TP20200812-DBC42_DT2009055265-1_bin.289.fa	Medium	79.64	4.31	58.09	0.5359	2118863	162	71872	20160	0.8946	1874	TP20200812-DBC65_DT2009055288-1_bin.337.fa	Tibetan_Antelope
TP20200812-DBC45_DT2009055268-1	TP20200812-DBC45_DT2009055268-1_bin.296.fa	Medium	79.82	1.23	73.67	0.5367	1868207	384	22411	6198	0.9023	1812	TP20200812-DBC65_DT2009055288-1_bin.337.fa	Tibetan_Antelope
TP20200812-DBC46_DT2009055269-1	TP20200812-DBC46_DT2009055269-1_bin.43.fa	High	91.2	3.3	74.7	0.5351	2085932	171	55917	16714	0.8935	1883	TP20200812-DBC65_DT2009055288-1_bin.337.fa	Tibetan_Antelope
TP20200812-DBC47_DT2009055270-1	TP20200812-DBC47_DT2009055270-1_bin.212.fa	Medium	63.24	0.32	61.64	0.5412	1839054	217	28857	11918	0.8997	1643	TP20200812-DBC65_DT2009055288-1_bin.337.fa	Tibetan_Antelope
TP20200812-DBC4_DT2009055227-1	TP20200812-DBC4_DT2009055227-1_bin.68.fa	Medium	73.59	3.61	55.54	0.5362	2093533	188	53646	19680	0.8988	1849	TP20200812-DBC65_DT2009055288-1_bin.337.fa	Tibetan_Antelope
TP20200812-DBC51_DT2009055274-1	TP20200812-DBC51_DT2009055274-1_bin.8.fa	Medium	58.93	1.75	50.18	0.5403	1697219	341	22696	6214	0.906	1658	TP20200812-DBC65_DT2009055288-1_bin.337.fa	Tibetan_Antelope
TP20200812-DBC59_DT2009055282-1	TP20200812-DBC59_DT2009055282-1_bin.256.fa	Medium	72.49	0.16	71.69	0.5353	2108453	163	63115	21828	0.8927	1865	TP20200812-DBC65_DT2009055288-1_bin.337.fa	Tibetan_Antelope
TP20200812-DBC63_DT2009055286-1	TP20200812-DBC63_DT2009055286-1_bin.254.fa	High	94.52	4.53	71.87	0.5347	2217327	196	50477	16107	0.8915	1971	TP20200812-DBC65_DT2009055288-1_bin.337.fa	Tibetan_Antelope
TP20200812-DBC65_DT2009055288-1	TP20200812-DBC65_DT2009055288-1_bin.337.fa	High	95.97	0.02	95.87	0.5329	2289796	68	131280	51044	0.8909	1954	TP20200812-DBC65_DT2009055288-1_bin.337.fa	Tibetan_Antelope
TP20200812-DBC68_DT2009055291-1	TP20200812-DBC68_DT2009055291-1_bin.131.fa	Medium	76.99	1.02	71.89	0.5347	2102977	151	59304	22654	0.8943	1845	TP20200812-DBC65_DT2009055288-1_bin.337.fa	Tibetan_Antelope
TP20200812-DBC71_DT2009055294-1	TP20200812-DBC71_DT2009055294-1_bin.138.fa	Medium	77.06	0.67	73.71	0.5415	1767708	373	29446	5656	0.9019	1728	TP20200812-DBC65_DT2009055288-1_bin.337.fa	Tibetan_Antelope
TP20200812-DBC7_DT2009055230-1	TP20200812-DBC7_DT2009055230-1_bin.163.fa	High	92.81	1.36	86.01	0.5352	2162207	185	60215	16763	0.8939	1923	TP20200812-DBC65_DT2009055288-1_bin.337.fa	Tibetan_Antelope
TP20200812-DBC88_DT2009055311-1	TP20200812-DBC88_DT2009055311-1_bin.206.fa	Medium	85.7	1.76	76.9	0.5361	2000898	413	26722	5925	0.9007	1961	TP20200812-DBC65_DT2009055288-1_bin.337.fa	Tibetan_Antelope
TP20200823-QMN50_DT2009055557-1	TP20200823-QMN50_DT2009055557-1_bin.3.fa	High	93.86	1.12	88.26	0.4362	2113308	48	125835	60496	0.9117	1801	TP20200812-DBC44_DT2009055267-1_bin.386.fa	Tibetan_Antelope
TP20200823-QMN67_DT2009055559-1	TP20200823-QMN67_DT2009055559-1_bin.21.fa	High	90.81	3.72	72.21	0.4428	2090819	213	50835	13923	0.9114	1797	TP20200812-DBC44_DT2009055267-1_bin.386.fa	Tibetan_Antelope
TP20200824-WDL76_DT2009055585-1	TP20200824-WDL76_DT2009055585-1_bin.17.fa	High	92.21	0.84	88.01	0.4374	2131641	185	52213	19858	0.9086	1900	TP20200812-DBC44_DT2009055267-1_bin.386.fa	Tibetan_Antelope
TP20200825-WDL7_DT2009055593-1	TP20200825-WDL7_DT2009055593-1_bin.27.fa	Medium	79.09	1.72	70.49	0.44	1947976	268	32862	10604	0.9142	1739	TP20200812-DBC44_DT2009055267-1_bin.386.fa	Tibetan_Antelope
TP20200812-DBC18_DT2009055241-1	TP20200812-DBC18_DT2009055241-1_bin.23.fa	Medium	94.79	5.19	68.84	0.436	2371753	65	185857	98751	0.9079	2062	TP20200812-DBC44_DT2009055267-1_bin.386.fa	Tibetan_Antelope
TP20200812-DBC29_DT2009055252-1	TP20200812-DBC29_DT2009055252-1_bin.79.fa	High	90.39	1.5	82.89	0.4354	2104407	196	64937	16949	0.907	1917	TP20200812-DBC44_DT2009055267-1_bin.386.fa	Tibetan_Antelope
TP20200812-DBC44_DT2009055267-1	TP20200812-DBC44_DT2009055267-1_bin.386.fa	High	93.49	0.74	89.79	0.4339	2198823	50	189434	64522	0.9057	1874	TP20200812-DBC44_DT2009055267-1_bin.386.fa	Tibetan_Antelope
TP20200812-DBC47_DT2009055270-1	TP20200812-DBC47_DT2009055270-1_bin.144.fa	Medium	78.58	1.81	69.53	0.4385	1797372	435	18007	4786	0.9089	1821	TP20200812-DBC44_DT2009055267-1_bin.386.fa	Tibetan_Antelope
TP20200812-DBC50_DT2009055273-1	TP20200812-DBC50_DT2009055273-1_bin.347.fa	High	93.56	2.67	80.21	0.4375	2139287	53	294886	83316	0.9098	1822	TP20200812-DBC44_DT2009055267-1_bin.386.fa	Tibetan_Antelope
TP20200812-DBC55_DT2009055278-1	TP20200812-DBC55_DT2009055278-1_bin.130.fa	Medium	94.6	7.37	57.75	0.4353	2561444	188	196978	70304	0.9075	2287	TP20200812-DBC44_DT2009055267-1_bin.386.fa	Tibetan_Antelope
TP20200812-DBC64_DT2009055287-1	TP20200812-DBC64_DT2009055287-1_bin.375.fa	High	93.11	0.74	89.41	0.4354	2125135	53	191069	65084	0.906	1815	TP20200812-DBC44_DT2009055267-1_bin.386.fa	Tibetan_Antelope
TP20200812-DBC73_DT2009055296-1	TP20200812-DBC73_DT2009055296-1_bin.56.fa	High	94.98	1.24	88.78	0.4356	2272732	97	134818	44543	0.9068	1975	TP20200812-DBC44_DT2009055267-1_bin.386.fa	Tibetan_Antelope
TP20200812-DBC95_DT2009055318-1	TP20200812-DBC95_DT2009055318-1_bin.147.fa	High	93.86	2.14	83.16	0.4346	2176504	82	318369	69809	0.9083	1895	TP20200812-DBC44_DT2009055267-1_bin.386.fa	Tibetan_Antelope
TP20200814-DZC17_DT2009055345-1	TP20200814-DZC17_DT2009055345-1_bin.73.fa	High	92.06	2.76	78.26	0.4354	2185541	62	221027	83420	0.9082	1880	TP20200812-DBC44_DT2009055267-1_bin.386.fa	Tibetan_Antelope
TP20200823-QMN50_DT2009055557-1	TP20200823-QMN50_DT2009055557-1_bin.75.fa	Medium	80.76	2.45	68.51	0.5502	1920854	250	61381	11131	0.9017	1888	TP20200823-QMN50_DT2009055557-1_bin.75.fa	Tibetan_Antelope
TP20200823-QMN50_DT2009055557-1	TP20200823-QMN50_DT2009055557-1_bin.325.fa	Medium	94.75	7.93	55.1	0.4377	2176542	262	62222	14700	0.902	2020	TP20200812-DBC101_DT2009055324-1_bin.271.fa	Tibetan_Antelope
TP20200812-DBC101_DT2009055324-1	TP20200812-DBC101_DT2009055324-1_bin.271.fa	Medium	72.27	3.26	55.97	0.4395	1604691	439	25028	4081	0.9074	1728	TP20200812-DBC101_DT2009055324-1_bin.271.fa	Tibetan_Antelope
TP20200812-DBC46_DT2009055269-1	TP20200812-DBC46_DT2009055269-1_bin.100.fa	Medium	63.46	2.35	51.71	0.4389	1444625	431	13472	3679	0.9018	1586	TP20200812-DBC101_DT2009055324-1_bin.271.fa	Tibetan_Antelope
TP20200812-DBC47_DT2009055270-1	TP20200812-DBC47_DT2009055270-1_bin.149.fa	Medium	63.19	2.61	50.14	0.4416	1467305	466	10839	3401	0.9095	1573	TP20200812-DBC101_DT2009055324-1_bin.271.fa	Tibetan_Antelope
TP20200823-QMN50_DT2009055557-1	TP20200823-QMN50_DT2009055557-1_bin.102.fa	Medium	93.29	7.37	56.44	0.4359	2000835	222	66326	13445	0.93	1953	TP20200812-DBC49_DT2009055272-1_bin.450.fa	Tibetan_Antelope
TP20200812-DBC31_DT2009055254-1	TP20200812-DBC31_DT2009055254-1_bin.429.fa	High	92.72	4.53	70.07	0.4333	2102843	241	78332	13582	0.9268	2080	TP20200812-DBC49_DT2009055272-1_bin.450.fa	Tibetan_Antelope
TP20200812-DBC34_DT2009055257-1	TP20200812-DBC34_DT2009055257-1_bin.225.fa	Medium	86.13	5.7	57.63	0.4329	1877186	496	22327	4266	0.9213	2116	TP20200812-DBC49_DT2009055272-1_bin.450.fa	Tibetan_Antelope
TP20200812-DBC35_DT2009055258-1	TP20200812-DBC35_DT2009055258-1_bin.381.fa	High	95.97	3.43	78.82	0.4332	2110764	140	84114	26472	0.9283	1994	TP20200812-DBC49_DT2009055272-1_bin.450.fa	Tibetan_Antelope
TP20200812-DBC49_DT2009055272-1	TP20200812-DBC49_DT2009055272-1_bin.450.fa	High	95.7	2.01	85.65	0.4322	2112101	187	65753	16139	0.9258	2067	TP20200812-DBC49_DT2009055272-1_bin.450.fa	Tibetan_Antelope
TP20200812-DBC7_DT2009055230-1	TP20200812-DBC7_DT2009055230-1_bin.219.fa	Medium	81.45	4.16	60.65	0.4345	1785274	475	18110	4434	0.9247	2018	TP20200812-DBC49_DT2009055272-1_bin.450.fa	Tibetan_Antelope
TP20200812-DBC88_DT2009055311-1	TP20200812-DBC88_DT2009055311-1_bin.307.fa	Medium	69.21	2.84	55.01	0.4374	1420116	449	13284	3467	0.9287	1599	TP20200812-DBC49_DT2009055272-1_bin.450.fa	Tibetan_Antelope
TP20200823-QMN50_DT2009055557-1	TP20200823-QMN50_DT2009055557-1_bin.227.fa	Medium	54.63	0.86	50.33	0.4894	1070848	370	16733	3066	0.9023	1257	TP20200812-DBC65_DT2009055288-1_bin.347.fa	Tibetan_Antelope
TP20200812-DBC103_DT2009055326-1	TP20200812-DBC103_DT2009055326-1_bin.30.fa	High	94.96	3.35	78.21	0.4877	1847785	191	48278	13345	0.9123	1776	TP20200812-DBC65_DT2009055288-1_bin.347.fa	Tibetan_Antelope
TP20200812-DBC22_DT2009055245-1	TP20200812-DBC22_DT2009055245-1_bin.127.fa	Medium	74.57	3.49	57.12	0.4929	1392004	372	13279	4330	0.9112	1522	TP20200812-DBC65_DT2009055288-1_bin.347.fa	Tibetan_Antelope
TP20200812-DBC24_DT2009055247-1	TP20200812-DBC24_DT2009055247-1_bin.78.fa	Medium	66.23	3.2	50.23	0.4946	1211840	357	13503	3761	0.9162	1335	TP20200812-DBC65_DT2009055288-1_bin.347.fa	Tibetan_Antelope
TP20200812-DBC46_DT2009055269-1	TP20200812-DBC46_DT2009055269-1_bin.309.fa	Medium	79.3	2.24	68.1	0.4873	1518236	415	32430	4104	0.9087	1658	TP20200812-DBC65_DT2009055288-1_bin.347.fa	Tibetan_Antelope
TP20200812-DBC4_DT2009055227-1	TP20200812-DBC4_DT2009055227-1_bin.228.fa	High	94.96	0.6	91.96	0.4883	1865930	163	63675	16552	0.9113	1778	TP20200812-DBC65_DT2009055288-1_bin.347.fa	Tibetan_Antelope
TP20200812-DBC59_DT2009055282-1	TP20200812-DBC59_DT2009055282-1_bin.293.fa	Medium	80.44	0	80.44	0.4925	1485789	347	22633	5352	0.9128	1580	TP20200812-DBC65_DT2009055288-1_bin.347.fa	Tibetan_Antelope
TP20200812-DBC65_DT2009055288-1	TP20200812-DBC65_DT2009055288-1_bin.347.fa	High	96.77	0.07	96.42	0.4848	1942515	70	101404	49441	0.9095	1790	TP20200812-DBC65_DT2009055288-1_bin.347.fa	Tibetan_Antelope
TP20200823-QMN50_DT2009055557-1	TP20200823-QMN50_DT2009055557-1_bin.98.fa	Medium	72.41	0.86	68.11	0.477	1597372	304	28794	6351	0.9149	1553	T1900045094_TC20190088_bin.296.fa	Tibetan_Antelope
TP20200823-QMN50_DT2009055557-1	TP20200823-QMN50_DT2009055557-1_bin.79.fa	Medium	74.84	0.67	71.49	0.4309	1427385	75	118027	35195	0.8748	1298	TP20200812-DBC4_DT2009055227-1_bin.277.fa	Tibetan_Antelope
TP20200812-DBC4_DT2009055227-1	TP20200812-DBC4_DT2009055227-1_bin.277.fa	Medium	82.33	1.01	77.28	0.4237	1570977	86	111060	33780	0.8749	1468	TP20200812-DBC4_DT2009055227-1_bin.277.fa	Tibetan_Antelope
TP20200823-QMN50_DT2009055557-1	TP20200823-QMN50_DT2009055557-1_bin.307.fa	Medium	87.1	0.29	85.65	0.3389	1230038	46	135467	75658	0.908	1224	TP20200823-QMN50_DT2009055557-1_bin.307.fa	Tibetan_Antelope
TP20200814-DZC15_DT2009055343-1	TP20200814-DZC15_DT2009055343-1_bin.32.fa	High	91.12	3.23	74.97	0.3337	1527576	159	43175	17170	0.899	1547	TP20200823-QMN50_DT2009055557-1_bin.307.fa	Tibetan_Sheep
TP20200823-QMN50_DT2009055557-1	TP20200823-QMN50_DT2009055557-1_bin.315.fa	Medium	86.91	5.46	59.61	0.4795	2100314	140	80266	27060	0.9362	1829	TP20200812-DBC25_DT2009055248-1_bin.202.fa	Tibetan_Antelope
TP20200812-DBC19_DT2009055242-1	TP20200812-DBC19_DT2009055242-1_bin.244.fa	Medium	83.41	1.27	77.06	0.4808	1988178	57	156223	50484	0.9367	1679	TP20200812-DBC25_DT2009055248-1_bin.202.fa	Tibetan_Antelope
TP20200812-DBC25_DT2009055248-1	TP20200812-DBC25_DT2009055248-1_bin.202.fa	High	93.91	2.46	81.61	0.4787	2242752	73	145752	61317	0.9346	1922	TP20200812-DBC25_DT2009055248-1_bin.202.fa	Tibetan_Antelope
TP20200812-DBC26_DT2009055249-1	TP20200812-DBC26_DT2009055249-1_bin.84.fa	Medium	58.97	0	58.97	0.4817	1684526	369	33437	5723	0.9415	1680	TP20200812-DBC25_DT2009055248-1_bin.202.fa	Tibetan_Antelope
TP20200812-DBC27_DT2009055250-1	TP20200812-DBC27_DT2009055250-1_bin.171.fa	Medium	83.74	6.11	53.19	0.4792	2140663	297	51579	10209	0.9375	2005	TP20200812-DBC25_DT2009055248-1_bin.202.fa	Tibetan_Antelope
TP20200812-DBC32_DT2009055255-1	TP20200812-DBC32_DT2009055255-1_bin.322.fa	Medium	82.62	1.05	77.37	0.4809	1863232	80	178061	52180	0.9319	1591	TP20200812-DBC25_DT2009055248-1_bin.202.fa	Tibetan_Antelope
TP20200812-DBC48_DT2009055271-1	TP20200812-DBC48_DT2009055271-1_bin.235.fa	Medium	61.41	0.48	59.01	0.4854	1364155	45	166114	73610	0.9389	1195	TP20200812-DBC25_DT2009055248-1_bin.202.fa	Tibetan_Antelope
TP20200812-DBC5_DT2009055228-1	TP20200812-DBC5_DT2009055228-1_bin.186.fa	High	92.16	3.73	73.51	0.4812	2090712	68	178006	49983	0.9391	1786	TP20200812-DBC25_DT2009055248-1_bin.202.fa	Tibetan_Antelope
TP20200823-QMN50_DT2009055557-1	TP20200823-QMN50_DT2009055557-1_bin.255.fa	Medium	87.2	1.68	78.8	0.3627	1932206	191	60286	16345	0.9146	1809	TP20200823-QMN50_DT2009055557-1_bin.255.fa	Tibetan_Antelope
TP20200823-QMN50_DT2009055557-1	TP20200823-QMN50_DT2009055557-1_bin.180.fa	Medium	91.35	5.17	65.5	0.5429	2264777	317	42213	10548	0.8978	2337	TP20200823-QMN50_DT2009055557-1_bin.180.fa	Tibetan_Antelope
TP20200823-QMN50_DT2009055557-1	TP20200823-QMN50_DT2009055557-1_bin.279.fa	Medium	87.86	4.06	67.56	0.4649	2155554	344	44666	8587	0.9211	2046	TP20200823-QMN50_DT2009055557-1_bin.279.fa	Tibetan_Antelope
TP20200823-QMN50_DT2009055557-1	TP20200823-QMN50_DT2009055557-1_bin.30.fa	Medium	69.41	1.51	61.86	0.4738	1499253	438	17598	3736	0.8914	1717	TP20200814-DZC5_DT2009055333-1_bin.128.fa	Tibetan_Antelope
TP20200814-DZC5_DT2009055333-1	TP20200814-DZC5_DT2009055333-1_bin.128.fa	Medium	76.32	0	76.32	0.4708	1860144	306	28020	8489	0.8907	1961	TP20200814-DZC5_DT2009055333-1_bin.128.fa	Tibetan_Antelope
TP20200823-QMN50_DT2009055557-1	TP20200823-QMN50_DT2009055557-1_bin.276.fa	Medium	88.79	4.95	64.04	0.3927	1962633	312	58488	8728	0.8864	1968	TP20200823-QMN50_DT2009055557-1_bin.276.fa	Tibetan_Antelope
TP20200812-DBC31_DT2009055254-1	TP20200812-DBC31_DT2009055254-1_bin.34.fa	Medium	71.22	3.45	53.97	0.39	2042827	212	48598	14257	0.8813	1955	TP20200823-QMN50_DT2009055557-1_bin.276.fa	Tibetan_Antelope
TP20200823-QMN50_DT2009055557-1	TP20200823-QMN50_DT2009055557-1_bin.179.fa	Medium	96.61	7.72	58.01	0.3569	3192471	177	238536	68492	0.9145	2799	TP20200823-QMN50_DT2009055557-1_bin.179.fa	Tibetan_Antelope
TP20200823-QMN50_DT2009055557-1	TP20200823-QMN50_DT2009055557-1_bin.107.fa	Medium	95.97	6.08	65.57	0.4614	2428239	219	74730	17865	0.8611	2206	TP20200812-DBC63_DT2009055286-1_bin.352.fa	Tibetan_Antelope
TP20200812-DBC31_DT2009055254-1	TP20200812-DBC31_DT2009055254-1_bin.63.fa	High	95.14	3.1	79.64	0.4615	2392315	152	110360	27462	0.8599	2130	TP20200812-DBC63_DT2009055286-1_bin.352.fa	Tibetan_Antelope
TP20200812-DBC47_DT2009055270-1	TP20200812-DBC47_DT2009055270-1_bin.345.fa	Medium	90.26	5.03	65.11	0.4638	2166071	410	28970	6701	0.8639	2150	TP20200812-DBC63_DT2009055286-1_bin.352.fa	Tibetan_Antelope
TP20200812-DBC63_DT2009055286-1	TP20200812-DBC63_DT2009055286-1_bin.352.fa	High	96.14	1.57	88.29	0.4609	2463037	184	158976	24947	0.8608	2216	TP20200812-DBC63_DT2009055286-1_bin.352.fa	Tibetan_Antelope
TP20200823-QMN50_DT2009055557-1	TP20200823-QMN50_DT2009055557-1_bin.272.fa	Medium	84.95	2.99	70	0.4139	1763354	216	41250	13121	0.913	1653	TP20200823-QMN50_DT2009055557-1_bin.272.fa	Tibetan_Antelope
TP20200823-QMN58_DT2009055558-1	TP20200823-QMN58_DT2009055558-1_bin.81.fa	Medium	81.49	5.19	55.54	0.4175	1679393	221	61145	10761	0.9158	1572	TP20200823-QMN50_DT2009055557-1_bin.272.fa	Tibetan_Antelope
TP20200812-DBC20_DT2009055243-1	TP20200812-DBC20_DT2009055243-1_bin.170.fa	Medium	57.13	0.99	52.18	0.4226	1372119	192	60703	9863	0.9091	1381	TP20200823-QMN50_DT2009055557-1_bin.272.fa	Tibetan_Antelope
TP20200823-QMN50_DT2009055557-1	TP20200823-QMN50_DT2009055557-1_bin.77.fa	Medium	69.06	2.89	54.61	0.413	1594936	343	20121	5844	0.9075	1578	TP20200812-DBC49_DT2009055272-1_bin.569.fa	Tibetan_Antelope
TP20200825-WDL82_DT2009055611-1	TP20200825-WDL82_DT2009055611-1_bin.293.fa	Medium	86.52	3.6	68.52	0.4086	1874948	167	63299	16483	0.9039	1690	TP20200812-DBC49_DT2009055272-1_bin.569.fa	Tibetan_Antelope
TP20200812-DBC34_DT2009055257-1	TP20200812-DBC34_DT2009055257-1_bin.146.fa	Medium	76.51	1.3	70.01	0.412	1703822	164	85646	18634	0.9088	1533	TP20200812-DBC49_DT2009055272-1_bin.569.fa	Tibetan_Antelope
TP20200812-DBC38_DT2009055261-1	TP20200812-DBC38_DT2009055261-1_bin.351.fa	Medium	76.51	0.92	71.91	0.4118	1891185	79	98587	41170	0.8985	1619	TP20200812-DBC49_DT2009055272-1_bin.569.fa	Tibetan_Antelope
TP20200812-DBC3_DT2009055226-1	TP20200812-DBC3_DT2009055226-1_bin.87.fa	High	93.9	2.51	81.35	0.4067	1938288	93	89210	31933	0.9019	1705	TP20200812-DBC49_DT2009055272-1_bin.569.fa	Tibetan_Antelope
TP20200812-DBC44_DT2009055267-1	TP20200812-DBC44_DT2009055267-1_bin.95.fa	High	95.08	0.71	91.53	0.4058	2051912	57	232366	70974	0.9004	1818	TP20200812-DBC49_DT2009055272-1_bin.569.fa	Tibetan_Antelope
TP20200812-DBC49_DT2009055272-1	TP20200812-DBC49_DT2009055272-1_bin.569.fa	High	94.16	0.02	94.06	0.405	2034710	77	145350	54149	0.9009	1815	TP20200812-DBC49_DT2009055272-1_bin.569.fa	Tibetan_Antelope
TP20200812-DBC53_DT2009055276-1	TP20200812-DBC53_DT2009055276-1_bin.137.fa	Medium	76.79	3.39	59.84	0.4123	1682675	233	31064	10089	0.9028	1589	TP20200812-DBC49_DT2009055272-1_bin.569.fa	Tibetan_Antelope
TP20200812-DBC60_DT2009055283-1	TP20200812-DBC60_DT2009055283-1_bin.86.fa	Medium	66.91	2.28	55.51	0.4134	1601301	321	23177	6494	0.9018	1621	TP20200812-DBC49_DT2009055272-1_bin.569.fa	Tibetan_Antelope
TP20200823-QMN50_DT2009055557-1	TP20200823-QMN50_DT2009055557-1_bin.256.fa	Medium	89.37	3.75	70.62	0.5874	2129694	255	43247	11812	0.8848	1992	TP20200823-QMN50_DT2009055557-1_bin.256.fa	Tibetan_Antelope
TP20200812-DBC101_DT2009055324-1	TP20200812-DBC101_DT2009055324-1_bin.138.fa	Medium	58.62	0	58.62	0.5878	2026900	368	28304	7069	0.887	1962	TP20200823-QMN50_DT2009055557-1_bin.256.fa	Tibetan_Antelope
TP20200812-DBC37_DT2009055260-1	TP20200812-DBC37_DT2009055260-1_bin.199.fa	Medium	56.03	0	56.03	0.5916	1630447	457	17086	4041	0.8828	1750	TP20200823-QMN50_DT2009055557-1_bin.256.fa	Tibetan_Antelope
TP20200812-DBC44_DT2009055267-1	TP20200812-DBC44_DT2009055267-1_bin.191.fa	Medium	53.13	0	53.13	0.5896	1581018	255	29915	8354	0.8865	1579	TP20200823-QMN50_DT2009055557-1_bin.256.fa	Tibetan_Antelope
TP20200812-DBC51_DT2009055274-1	TP20200812-DBC51_DT2009055274-1_bin.208.fa	Medium	58.33	0	58.33	0.5889	1615384	367	16923	5350	0.8803	1765	TP20200823-QMN50_DT2009055557-1_bin.256.fa	Tibetan_Antelope
TP20200812-DBC52_DT2009055275-1	TP20200812-DBC52_DT2009055275-1_bin.313.fa	Medium	58.95	0.86	54.65	0.5889	1692088	449	14242	4475	0.8814	1841	TP20200823-QMN50_DT2009055557-1_bin.256.fa	Tibetan_Antelope
TP20200812-DBC55_DT2009055278-1	TP20200812-DBC55_DT2009055278-1_bin.103.fa	Medium	60.34	0	60.34	0.5914	1819726	373	24581	6210	0.888	1834	TP20200823-QMN50_DT2009055557-1_bin.256.fa	Tibetan_Antelope
TP20200812-DBC65_DT2009055288-1	TP20200812-DBC65_DT2009055288-1_bin.32.fa	Medium	65.13	1.72	56.53	0.5904	1921607	304	26063	8583	0.8845	1851	TP20200823-QMN50_DT2009055557-1_bin.256.fa	Tibetan_Antelope
TP20200812-DBC68_DT2009055291-1	TP20200812-DBC68_DT2009055291-1_bin.79.fa	Medium	80.07	2.68	66.67	0.5918	1934292	362	20949	7057	0.8907	1915	TP20200823-QMN50_DT2009055557-1_bin.256.fa	Tibetan_Antelope
TP20200812-DBC71_DT2009055294-1	TP20200812-DBC71_DT2009055294-1_bin.58.fa	Medium	58.23	0.86	53.93	0.5912	1735143	447	18636	4463	0.8853	1817	TP20200823-QMN50_DT2009055557-1_bin.256.fa	Tibetan_Antelope
TP20200812-DBC8_DT2009055231-1	TP20200812-DBC8_DT2009055231-1_bin.234.fa	Medium	60.97	1.72	52.37	0.591	1917027	471	25524	4886	0.8901	1998	TP20200823-QMN50_DT2009055557-1_bin.256.fa	Tibetan_Antelope
TP20200823-QMN50_DT2009055557-1	TP20200823-QMN50_DT2009055557-1_bin.331.fa	Medium	83.69	1.21	77.64	0.5131	2133301	92	72728	32190	0.8808	1757	TP20200812-DBC53_DT2009055276-1_bin.344.fa	Tibetan_Antelope
TP20200824-WDL18_DT2009055565-1	TP20200824-WDL18_DT2009055565-1_bin.276.fa	Medium	77.24	1.72	68.64	0.5195	1934336	104	90999	26692	0.8845	1562	TP20200812-DBC53_DT2009055276-1_bin.344.fa	Tibetan_Antelope
TP20200824-WDL49_DT2009055571-1	TP20200824-WDL49_DT2009055571-1_bin.172.fa	Medium	78.42	3.09	62.97	0.5087	2092080	234	45703	12185	0.8879	1889	TP20200812-DBC53_DT2009055276-1_bin.344.fa	Tibetan_Antelope
TP20200824-WDL76_DT2009055585-1	TP20200824-WDL76_DT2009055585-1_bin.59.fa	Medium	82.99	1.93	73.34	0.5139	2219733	125	99557	29911	0.8845	1829	TP20200812-DBC53_DT2009055276-1_bin.344.fa	Tibetan_Antelope
TP20200824-WDL82_DT2009055591-1	TP20200824-WDL82_DT2009055591-1_bin.69.fa	Medium	57.93	0	57.93	0.5234	1356997	170	46677	10063	0.8988	1201	TP20200812-DBC53_DT2009055276-1_bin.344.fa	Tibetan_Antelope
TP20200825-WDL108_DT2009055617-1	TP20200825-WDL108_DT2009055617-1_bin.136.fa	Medium	84.99	3.92	65.39	0.5162	2272879	233	60727	15071	0.8823	1932	TP20200812-DBC53_DT2009055276-1_bin.344.fa	Tibetan_Antelope
TP20200825-WDL41_DT2009055599-1	TP20200825-WDL41_DT2009055599-1_bin.146.fa	Medium	64.26	2.59	51.31	0.5166	1903410	335	46759	7105	0.8922	1770	TP20200812-DBC53_DT2009055276-1_bin.344.fa	Tibetan_Antelope
TP20200825-WDL7_DT2009055593-1	TP20200825-WDL7_DT2009055593-1_bin.233.fa	Medium	86.78	1.73	78.13	0.5128	2347082	108	125651	29441	0.8821	1900	TP20200812-DBC53_DT2009055276-1_bin.344.fa	Tibetan_Antelope
TP20200825-WDL87_DT2009055612-1	TP20200825-WDL87_DT2009055612-1_bin.121.fa	Medium	78.21	3.96	58.41	0.5096	2182754	205	63525	14645	0.8803	1877	TP20200812-DBC53_DT2009055276-1_bin.344.fa	Tibetan_Antelope
TP20200812-DBC102_DT2009055325-1	TP20200812-DBC102_DT2009055325-1_bin.124.fa	Medium	84.42	1.69	75.97	0.5137	2175566	107	108512	32262	0.881	1785	TP20200812-DBC53_DT2009055276-1_bin.344.fa	Tibetan_Antelope
TP20200812-DBC105_DT2009055328-1	TP20200812-DBC105_DT2009055328-1_bin.54.fa	Medium	60.45	1.72	51.85	0.5207	1853294	254	35231	9735	0.8877	1612	TP20200812-DBC53_DT2009055276-1_bin.344.fa	Tibetan_Antelope
TP20200812-DBC18_DT2009055241-1	TP20200812-DBC18_DT2009055241-1_bin.240.fa	Medium	85.5	1.56	77.7	0.513	2157780	90	136233	41069	0.8847	1742	TP20200812-DBC53_DT2009055276-1_bin.344.fa	Tibetan_Antelope
TP20200812-DBC24_DT2009055247-1	TP20200812-DBC24_DT2009055247-1_bin.88.fa	Medium	77.26	1.92	67.66	0.5106	2185454	136	115240	23532	0.8831	1805	TP20200812-DBC53_DT2009055276-1_bin.344.fa	Tibetan_Antelope
TP20200812-DBC25_DT2009055248-1	TP20200812-DBC25_DT2009055248-1_bin.206.fa	Medium	80.46	1.98	70.56	0.5151	2033583	199	53820	15672	0.8864	1768	TP20200812-DBC53_DT2009055276-1_bin.344.fa	Tibetan_Antelope
TP20200812-DBC27_DT2009055250-1	TP20200812-DBC27_DT2009055250-1_bin.191.fa	Medium	83.23	4.35	61.48	0.5131	2305326	211	75916	18914	0.8815	1991	TP20200812-DBC53_DT2009055276-1_bin.344.fa	Tibetan_Antelope
TP20200812-DBC35_DT2009055258-1	TP20200812-DBC35_DT2009055258-1_bin.398.fa	Medium	89.6	3.33	72.95	0.5137	2149138	167	60842	21939	0.8834	1826	TP20200812-DBC53_DT2009055276-1_bin.344.fa	Tibetan_Antelope
TP20200812-DBC37_DT2009055260-1	TP20200812-DBC37_DT2009055260-1_bin.86.fa	Medium	55.64	0	55.64	0.5153	1554754	311	19513	6385	0.8931	1464	TP20200812-DBC53_DT2009055276-1_bin.344.fa	Tibetan_Antelope
TP20200812-DBC38_DT2009055261-1	TP20200812-DBC38_DT2009055261-1_bin.7.fa	Medium	79.55	3.56	61.75	0.5162	2032878	132	85220	22713	0.8837	1707	TP20200812-DBC53_DT2009055276-1_bin.344.fa	Tibetan_Antelope
TP20200812-DBC39_DT2009055262-1	TP20200812-DBC39_DT2009055262-1_bin.121.fa	Medium	71.05	1.16	65.25	0.516	1860701	243	56467	11504	0.8853	1678	TP20200812-DBC53_DT2009055276-1_bin.344.fa	Tibetan_Antelope
TP20200812-DBC42_DT2009055265-1	TP20200812-DBC42_DT2009055265-1_bin.312.fa	Medium	85.84	2.51	73.29	0.507	2432372	103	114553	37459	0.8832	2038	TP20200812-DBC53_DT2009055276-1_bin.344.fa	Tibetan_Antelope
TP20200812-DBC48_DT2009055271-1	TP20200812-DBC48_DT2009055271-1_bin.275.fa	Medium	77.93	3.45	60.68	0.5119	2064901	109	74418	30035	0.8837	1718	TP20200812-DBC53_DT2009055276-1_bin.344.fa	Tibetan_Antelope
TP20200812-DBC4_DT2009055227-1	TP20200812-DBC4_DT2009055227-1_bin.206.fa	Medium	86.85	1.5	79.35	0.5137	2329807	141	111322	28743	0.8794	1933	TP20200812-DBC53_DT2009055276-1_bin.344.fa	Tibetan_Antelope
TP20200812-DBC50_DT2009055273-1	TP20200812-DBC50_DT2009055273-1_bin.324.fa	Medium	62.85	1.72	54.25	0.5176	1818522	247	28699	9489	0.8901	1603	TP20200812-DBC53_DT2009055276-1_bin.344.fa	Tibetan_Antelope
TP20200812-DBC53_DT2009055276-1	TP20200812-DBC53_DT2009055276-1_bin.344.fa	Medium	87.48	0.45	85.23	0.5095	2410038	80	142069	49478	0.8846	1958	TP20200812-DBC53_DT2009055276-1_bin.344.fa	Tibetan_Antelope
TP20200812-DBC57_DT2009055280-1	TP20200812-DBC57_DT2009055280-1_bin.402.fa	Medium	82.61	2.14	71.91	0.5159	2012259	141	61804	22688	0.8838	1676	TP20200812-DBC53_DT2009055276-1_bin.344.fa	Tibetan_Antelope
TP20200812-DBC58_DT2009055281-1	TP20200812-DBC58_DT2009055281-1_bin.64.fa	Medium	65.79	0	65.79	0.5117	1634892	52	192271	50033	0.8881	1316	TP20200812-DBC53_DT2009055276-1_bin.344.fa	Tibetan_Antelope
TP20200812-DBC59_DT2009055282-1	TP20200812-DBC59_DT2009055282-1_bin.332.fa	Medium	75.78	1.72	67.18	0.5132	1959959	117	67582	25824	0.886	1607	TP20200812-DBC53_DT2009055276-1_bin.344.fa	Tibetan_Antelope
TP20200812-DBC60_DT2009055283-1	TP20200812-DBC60_DT2009055283-1_bin.277.fa	Medium	88.16	0.82	84.06	0.5085	2480266	84	141713	44250	0.8849	2018	TP20200812-DBC53_DT2009055276-1_bin.344.fa	Tibetan_Antelope
TP20200812-DBC63_DT2009055286-1	TP20200812-DBC63_DT2009055286-1_bin.217.fa	Medium	81.84	3.61	63.79	0.5065	2377516	164	80895	27045	0.8746	2039	TP20200812-DBC53_DT2009055276-1_bin.344.fa	Tibetan_Antelope
TP20200812-DBC68_DT2009055291-1	TP20200812-DBC68_DT2009055291-1_bin.279.fa	Medium	86.62	2.91	72.07	0.5091	2408524	137	94091	26997	0.8827	1974	TP20200812-DBC53_DT2009055276-1_bin.344.fa	Tibetan_Antelope
TP20200812-DBC72_DT2009055295-1	TP20200812-DBC72_DT2009055295-1_bin.76.fa	Medium	87.91	0.82	83.81	0.5102	2409030	98	131344	32744	0.8825	1955	TP20200812-DBC53_DT2009055276-1_bin.344.fa	Tibetan_Antelope
TP20200812-DBC75_DT2009055298-1	TP20200812-DBC75_DT2009055298-1_bin.62.fa	Medium	78.73	0.26	77.43	0.5135	2028827	102	116876	29990	0.8823	1690	TP20200812-DBC53_DT2009055276-1_bin.344.fa	Tibetan_Antelope
TP20200812-DBC7_DT2009055230-1	TP20200812-DBC7_DT2009055230-1_bin.176.fa	Medium	83.97	0.94	79.27	0.5141	2077973	123	77110	25045	0.8809	1726	TP20200812-DBC53_DT2009055276-1_bin.344.fa	Tibetan_Antelope
TP20200812-DBC93_DT2009055316-1	TP20200812-DBC93_DT2009055316-1_bin.218.fa	Medium	58.62	1.72	50.02	0.5222	1429508	343	19657	4883	0.8952	1399	TP20200812-DBC53_DT2009055276-1_bin.344.fa	Tibetan_Antelope
TP20200823-QMN50_DT2009055557-1	TP20200823-QMN50_DT2009055557-1_bin.135.fa	Medium	66.3	0.67	62.95	0.4437	1543222	94	79497	21383	0.8941	1384	TP20200823-QMN50_DT2009055557-1_bin.135.fa	Tibetan_Antelope
TP20200823-QMN50_DT2009055557-1	TP20200823-QMN50_DT2009055557-1_bin.209.fa	Medium	93.57	5.03	68.42	0.4225	2350028	81	189435	61162	0.9143	2088	TP20200812-DBC24_DT2009055247-1_bin.403.fa	Tibetan_Antelope
TP20200824-WDL79_DT2009055588-1	TP20200824-WDL79_DT2009055588-1_bin.33.fa	Medium	92.95	5.82	63.85	0.4276	2175174	265	43383	11697	0.9199	2090	TP20200812-DBC24_DT2009055247-1_bin.403.fa	Tibetan_Antelope
TP20200824-WDL82_DT2009055591-1	TP20200824-WDL82_DT2009055591-1_bin.212.fa	Medium	90	0.67	86.65	0.4256	2116196	252	58433	12045	0.9189	2004	TP20200812-DBC24_DT2009055247-1_bin.403.fa	Tibetan_Antelope
TP20200812-DBC17_DT2009055240-1	TP20200812-DBC17_DT2009055240-1_bin.135.fa	High	91.88	1.51	84.33	0.4257	2134327	289	50983	9736	0.9168	2067	TP20200812-DBC24_DT2009055247-1_bin.403.fa	Tibetan_Antelope
TP20200812-DBC24_DT2009055247-1	TP20200812-DBC24_DT2009055247-1_bin.403.fa	High	95.17	1.68	86.77	0.4255	2181752	59	178686	55416	0.9165	1959	TP20200812-DBC24_DT2009055247-1_bin.403.fa	Tibetan_Antelope
TP20200812-DBC44_DT2009055267-1	TP20200812-DBC44_DT2009055267-1_bin.394.fa	Medium	87.24	2.24	76.04	0.4198	2319681	141	87483	28433	0.9165	2140	TP20200812-DBC24_DT2009055247-1_bin.403.fa	Tibetan_Antelope
TP20200812-DBC48_DT2009055271-1	TP20200812-DBC48_DT2009055271-1_bin.91.fa	Medium	64.96	0.84	60.76	0.4342	1529288	56	145451	46352	0.9159	1363	TP20200812-DBC24_DT2009055247-1_bin.403.fa	Tibetan_Antelope
TP20200812-DBC52_DT2009055275-1	TP20200812-DBC52_DT2009055275-1_bin.170.fa	Medium	74.07	1.97	64.22	0.4284	1662154	469	20872	3975	0.9164	1813	TP20200812-DBC24_DT2009055247-1_bin.403.fa	Tibetan_Antelope
TP20200812-DBC62_DT2009055285-1	TP20200812-DBC62_DT2009055285-1_bin.362.fa	High	94.6	3.69	76.15	0.4261	2196410	129	69601	29698	0.9181	1984	TP20200812-DBC24_DT2009055247-1_bin.403.fa	Tibetan_Antelope
TP20200812-DBC66_DT2009055289-1	TP20200812-DBC66_DT2009055289-1_bin.203.fa	Medium	86.68	6.21	55.63	0.4274	2216785	409	40237	8611	0.9166	2200	TP20200812-DBC24_DT2009055247-1_bin.403.fa	Tibetan_Antelope
TP20200812-DBC68_DT2009055291-1	TP20200812-DBC68_DT2009055291-1_bin.349.fa	Medium	77.05	0.67	73.7	0.43	1930806	38	146646	63250	0.9171	1714	TP20200812-DBC24_DT2009055247-1_bin.403.fa	Tibetan_Antelope
TP20200823-QMN50_DT2009055557-1	TP20200823-QMN50_DT2009055557-1_bin.87.fa	Medium	69.59	1.63	61.44	0.4012	1318846	303	16637	5339	0.9269	1444	TP20200823-QMN50_DT2009055557-1_bin.87.fa	Tibetan_Antelope
TP20200823-QMN50_DT2009055557-1	TP20200823-QMN50_DT2009055557-1_bin.199.fa	Medium	96.72	5.41	69.67	0.4671	1779045	82	88721	45519	0.8999	1565	TP20200824-WDL76_DT2009055585-1_bin.38.fa	Tibetan_Antelope
TP20200823-QMN58_DT2009055558-1	TP20200823-QMN58_DT2009055558-1_bin.147.fa	Medium	91.23	5.37	64.38	0.4684	1628019	121	62358	20940	0.8985	1468	TP20200824-WDL76_DT2009055585-1_bin.38.fa	Tibetan_Antelope
TP20200824-WDL76_DT2009055585-1	TP20200824-WDL76_DT2009055585-1_bin.38.fa	High	93.03	1.85	83.78	0.4687	1642431	107	63831	24273	0.8996	1479	TP20200824-WDL76_DT2009055585-1_bin.38.fa	Tibetan_Antelope
TP20200823-QMN50_DT2009055557-1	TP20200823-QMN50_DT2009055557-1_bin.326.fa	Medium	79.89	0.7	76.39	0.5709	2001283	454	23740	5341	0.9031	2127	TP20200825-WDL82_DT2009055611-1_bin.289.fa	Tibetan_Antelope
TP20200824-WDL18_DT2009055565-1	TP20200824-WDL18_DT2009055565-1_bin.36.fa	Medium	88.58	3.73	69.93	0.5632	2296864	419	30346	6804	0.9016	2367	TP20200825-WDL82_DT2009055611-1_bin.289.fa	Tibetan_Antelope
TP20200824-WDL67_DT2009055577-1	TP20200824-WDL67_DT2009055577-1_bin.169.fa	High	95.8	0.7	92.3	0.5648	2514699	178	78478	20926	0.9006	2387	TP20200825-WDL82_DT2009055611-1_bin.289.fa	Tibetan_Antelope
TP20200824-WDL70_DT2009055579-1	TP20200824-WDL70_DT2009055579-1_bin.75.fa	Medium	72.55	0.7	69.05	0.5735	1757982	321	24117	6892	0.9085	1844	TP20200825-WDL82_DT2009055611-1_bin.289.fa	Tibetan_Antelope
TP20200824-WDL72_DT2009055581-1	TP20200824-WDL72_DT2009055581-1_bin.12.fa	Medium	82.17	1.71	73.62	0.5661	2002808	260	115910	10959	0.904	2076	TP20200825-WDL82_DT2009055611-1_bin.289.fa	Tibetan_Antelope
TP20200824-WDL73_DT2009055582-1	TP20200824-WDL73_DT2009055582-1_bin.33.fa	Medium	52.63	0.37	50.78	0.5735	1223524	322	17253	4345	0.9158	1366	TP20200825-WDL82_DT2009055611-1_bin.289.fa	Tibetan_Antelope
TP20200824-WDL9_DT2009055563-1	TP20200824-WDL9_DT2009055563-1_bin.155.fa	Medium	64.78	0.17	63.93	0.5647	1587502	502	11622	3423	0.9008	1808	TP20200825-WDL82_DT2009055611-1_bin.289.fa	Tibetan_Antelope
TP20200825-WDL108_DT2009055617-1	TP20200825-WDL108_DT2009055617-1_bin.95.fa	Medium	83.66	2.19	72.71	0.5717	2108965	558	16979	4382	0.9075	2277	TP20200825-WDL82_DT2009055611-1_bin.289.fa	Tibetan_Antelope
TP20200825-WDL19_DT2009055595-1	TP20200825-WDL19_DT2009055595-1_bin.52.fa	Medium	90.56	5.24	64.36	0.5648	2453555	318	47011	11143	0.9048	2472	TP20200825-WDL82_DT2009055611-1_bin.289.fa	Tibetan_Antelope
TP20200825-WDL25_DT2009055596-1	TP20200825-WDL25_DT2009055596-1_bin.345.fa	Medium	76.19	0.7	72.69	0.5665	1961980	500	18834	4454	0.906	2190	TP20200825-WDL82_DT2009055611-1_bin.289.fa	Tibetan_Antelope
TP20200825-WDL35_DT2009055598-1	TP20200825-WDL35_DT2009055598-1_bin.131.fa	Medium	86.82	3.06	71.52	0.5651	2345644	389	32525	7884	0.9033	2424	TP20200825-WDL82_DT2009055611-1_bin.289.fa	Tibetan_Antelope
TP20200825-WDL48_DT2009055601-1	TP20200825-WDL48_DT2009055601-1_bin.219.fa	Medium	73.18	3.89	53.73	0.5752	1851118	507	15538	4027	0.9105	1989	TP20200825-WDL82_DT2009055611-1_bin.289.fa	Tibetan_Antelope
TP20200825-WDL50_DT2009055603-1	TP20200825-WDL50_DT2009055603-1_bin.69.fa	High	94.06	4.9	69.56	0.5682	2430290	231	96396	20493	0.9066	2381	TP20200825-WDL82_DT2009055611-1_bin.289.fa	Tibetan_Antelope
TP20200825-WDL68_DT2009055607-1	TP20200825-WDL68_DT2009055607-1_bin.185.fa	Medium	75.7	1.44	68.5	0.5687	1930919	517	15381	4242	0.9058	2098	TP20200825-WDL82_DT2009055611-1_bin.289.fa	Tibetan_Antelope
TP20200825-WDL78_DT2009055609-1	TP20200825-WDL78_DT2009055609-1_bin.334.fa	Medium	69.63	1.75	60.88	0.574	1862483	507	15457	3978	0.9074	2014	TP20200825-WDL82_DT2009055611-1_bin.289.fa	Tibetan_Antelope
TP20200825-WDL81_DT2009055610-1	TP20200825-WDL81_DT2009055610-1_bin.81.fa	Medium	88.11	0.7	84.61	0.5685	2205246	181	78345	23890	0.9071	2163	TP20200825-WDL82_DT2009055611-1_bin.289.fa	Tibetan_Antelope
TP20200825-WDL82_DT2009055611-1	TP20200825-WDL82_DT2009055611-1_bin.289.fa	High	97.9	0.7	94.4	0.5637	2532770	142	81259	37797	0.9033	2407	TP20200825-WDL82_DT2009055611-1_bin.289.fa	Tibetan_Antelope
TP20200812-DBC100_DT2009055323-1	TP20200812-DBC100_DT2009055323-1_bin.133.fa	Medium	58.47	1.05	53.22	0.5652	1551855	497	11578	3275	0.9024	1803	TP20200825-WDL82_DT2009055611-1_bin.289.fa	Tibetan_Antelope
TP20200812-DBC101_DT2009055324-1	TP20200812-DBC101_DT2009055324-1_bin.152.fa	High	96.97	2.8	82.97	0.5609	2532379	196	68877	19364	0.9019	2455	TP20200825-WDL82_DT2009055611-1_bin.289.fa	Tibetan_Antelope
TP20200812-DBC20_DT2009055243-1	TP20200812-DBC20_DT2009055243-1_bin.103.fa	Medium	60.13	1.47	52.78	0.5585	1660930	500	12587	3692	0.9007	1912	TP20200825-WDL82_DT2009055611-1_bin.289.fa	Tibetan_Antelope
TP20200812-DBC21_DT2009055244-1	TP20200812-DBC21_DT2009055244-1_bin.310.fa	Medium	57.52	0.7	54.02	0.5804	1208866	269	18717	5194	0.9196	1284	TP20200825-WDL82_DT2009055611-1_bin.289.fa	Tibetan_Antelope
TP20200812-DBC23_DT2009055246-1	TP20200812-DBC23_DT2009055246-1_bin.183.fa	Medium	72.19	3.21	56.14	0.5729	1798394	455	23514	4531	0.9089	1941	TP20200825-WDL82_DT2009055611-1_bin.289.fa	Tibetan_Antelope
TP20200812-DBC30_DT2009055253-1	TP20200812-DBC30_DT2009055253-1_bin.158.fa	High	94.73	1.82	85.63	0.5627	2428761	327	57324	10176	0.9043	2469	TP20200825-WDL82_DT2009055611-1_bin.289.fa	Tibetan_Antelope
TP20200812-DBC32_DT2009055255-1	TP20200812-DBC32_DT2009055255-1_bin.224.fa	Medium	78.16	2.84	63.96	0.5705	2011192	435	25264	5523	0.9085	2141	TP20200825-WDL82_DT2009055611-1_bin.289.fa	Tibetan_Antelope
TP20200812-DBC36_DT2009055259-1	TP20200812-DBC36_DT2009055259-1_bin.115.fa	Medium	60.9	1.05	55.65	0.5725	1533266	488	13670	3275	0.9057	1720	TP20200825-WDL82_DT2009055611-1_bin.289.fa	Tibetan_Antelope
TP20200812-DBC40_DT2009055263-1	TP20200812-DBC40_DT2009055263-1_bin.362.fa	High	92.65	1.66	84.35	0.5611	2417822	355	42643	9013	0.9049	2435	TP20200825-WDL82_DT2009055611-1_bin.289.fa	Tibetan_Antelope
TP20200812-DBC43_DT2009055266-1	TP20200812-DBC43_DT2009055266-1_bin.272.fa	High	90.52	2.28	79.12	0.5667	2251082	378	23228	8159	0.9017	2326	TP20200825-WDL82_DT2009055611-1_bin.289.fa	Tibetan_Antelope
TP20200812-DBC48_DT2009055271-1	TP20200812-DBC48_DT2009055271-1_bin.167.fa	High	92.21	1.63	84.06	0.5665	2375248	295	39408	10647	0.904	2368	TP20200825-WDL82_DT2009055611-1_bin.289.fa	Tibetan_Antelope
TP20200812-DBC52_DT2009055275-1	TP20200812-DBC52_DT2009055275-1_bin.174.fa	Medium	50.96	0.14	50.26	0.5743	1048155	356	10249	3052	0.9166	1233	TP20200825-WDL82_DT2009055611-1_bin.289.fa	Tibetan_Antelope
TP20200812-DBC58_DT2009055281-1	TP20200812-DBC58_DT2009055281-1_bin.342.fa	Medium	83.13	1.49	75.68	0.5698	1904261	499	16850	4375	0.9022	2090	TP20200825-WDL82_DT2009055611-1_bin.289.fa	Tibetan_Antelope
TP20200812-DBC59_DT2009055282-1	TP20200812-DBC59_DT2009055282-1_bin.384.fa	High	95.1	0.87	90.75	0.5668	2359016	329	60591	9515	0.9064	2369	TP20200825-WDL82_DT2009055611-1_bin.289.fa	Tibetan_Antelope
TP20200812-DBC60_DT2009055283-1	TP20200812-DBC60_DT2009055283-1_bin.13.fa	High	93.47	1.9	83.97	0.5639	2441649	357	76944	9118	0.9025	2480	TP20200825-WDL82_DT2009055611-1_bin.289.fa	Tibetan_Antelope
TP20200812-DBC66_DT2009055289-1	TP20200812-DBC66_DT2009055289-1_bin.63.fa	Medium	73.78	1.07	68.43	0.5681	1753972	215	36972	11524	0.9123	1758	TP20200825-WDL82_DT2009055611-1_bin.289.fa	Tibetan_Antelope
TP20200812-DBC70_DT2009055293-1	TP20200812-DBC70_DT2009055293-1_bin.21.fa	High	95.8	0.7	92.3	0.5632	2487522	105	120516	39032	0.8998	2303	TP20200825-WDL82_DT2009055611-1_bin.289.fa	Tibetan_Antelope
TP20200812-DBC71_DT2009055294-1	TP20200812-DBC71_DT2009055294-1_bin.144.fa	Medium	60.85	1.14	55.15	0.566	1553635	484	13568	3523	0.9048	1794	TP20200825-WDL82_DT2009055611-1_bin.289.fa	Tibetan_Antelope
TP20200812-DBC75_DT2009055298-1	TP20200812-DBC75_DT2009055298-1_bin.293.fa	Medium	55.73	0.74	52.03	0.5819	1185401	348	15674	3722	0.9188	1349	TP20200825-WDL82_DT2009055611-1_bin.289.fa	Tibetan_Antelope
TP20200812-DBC7_DT2009055230-1	TP20200812-DBC7_DT2009055230-1_bin.172.fa	Medium	68.18	0.7	64.68	0.5677	1713307	519	18910	3616	0.9041	1932	TP20200825-WDL82_DT2009055611-1_bin.289.fa	Tibetan_Antelope
TP20200814-DZC34_DT2009055362-1	TP20200814-DZC34_DT2009055362-1_bin.54.fa	Medium	60.64	1.25	54.39	0.57	1415877	401	23783	3761	0.9103	1619	TP20200825-WDL82_DT2009055611-1_bin.289.fa	Tibetan_Antelope
TP20200823-QMN50_DT2009055557-1	TP20200823-QMN50_DT2009055557-1_bin.82.fa	Medium	59.81	0	59.81	0.3907	1472460	18	318418	145478	0.9153	1285	T1900045644_YK20190338_bin.24.fa	Tibetan_Antelope
TP20200825-WDL112_DT2009055618-1	TP20200825-WDL112_DT2009055618-1_bin.116.fa	Medium	63.32	1.26	57.02	0.3895	1546175	366	30745	5400	0.9196	1522	T1900045644_YK20190338_bin.24.fa	Tibetan_Antelope
TP20200825-WDL87_DT2009055612-1	TP20200825-WDL87_DT2009055612-1_bin.137.fa	High	95.28	1.13	89.63	0.3767	2110094	48	195124	81198	0.9171	1800	T1900045644_YK20190338_bin.24.fa	Tibetan_Antelope
TP20200812-DBC105_DT2009055328-1	TP20200812-DBC105_DT2009055328-1_bin.351.fa	Medium	71.27	0	71.27	0.3901	1836824	83	123160	56837	0.9095	1579	T1900045644_YK20190338_bin.24.fa	Tibetan_Antelope
TP20200823-QMN50_DT2009055557-1	TP20200823-QMN50_DT2009055557-1_bin.69.fa	Medium	78.12	2.7	64.62	0.2687	1617676	34	206285	87073	0.8946	1454	TP20200812-DBC47_DT2009055270-1_bin.63.fa	Tibetan_Antelope
TP20200812-DBC22_DT2009055245-1	TP20200812-DBC22_DT2009055245-1_bin.152.fa	Medium	66.42	3.18	50.52	0.2788	1288633	332	18194	4557	0.8926	1362	TP20200812-DBC47_DT2009055270-1_bin.63.fa	Tibetan_Antelope
TP20200812-DBC2_DT2009055225-1	TP20200812-DBC2_DT2009055225-1_bin.65.fa	Medium	72.82	4.19	51.87	0.275	1222680	289	23179	4999	0.893	1272	TP20200812-DBC47_DT2009055270-1_bin.63.fa	Tibetan_Antelope
TP20200812-DBC47_DT2009055270-1	TP20200812-DBC47_DT2009055270-1_bin.63.fa	Medium	78.12	1.99	68.17	0.2706	1628738	126	93198	20111	0.8938	1567	TP20200812-DBC47_DT2009055270-1_bin.63.fa	Tibetan_Antelope
TP20200812-DBC77_DT2009055300-1	TP20200812-DBC77_DT2009055300-1_bin.253.fa	Medium	76.84	2.57	63.99	0.2707	1479933	162	55323	13904	0.8926	1391	TP20200812-DBC47_DT2009055270-1_bin.63.fa	Tibetan_Antelope
TP20200814-DZC18_DT2009055346-1	TP20200814-DZC18_DT2009055346-1_bin.152.fa	Medium	70.96	2.68	57.56	0.2701	1311999	236	41903	6987	0.8926	1327	TP20200812-DBC47_DT2009055270-1_bin.63.fa	Tibetan_Sheep
TP20200814-DZC51_DT2009055379-1	TP20200814-DZC51_DT2009055379-1_bin.335.fa	Medium	78.12	4.55	55.37	0.2684	1640902	74	76465	32165	0.8969	1514	TP20200812-DBC47_DT2009055270-1_bin.63.fa	Tibetan_Antelope
TP20200814-DZC62_DT2009055390-1	TP20200814-DZC62_DT2009055390-1_bin.56.fa	Medium	96.17	7.02	61.07	0.2695	1684397	60	95367	51270	0.896	1567	TP20200812-DBC47_DT2009055270-1_bin.63.fa	Tibetan_Antelope
TP20200823-QMN50_DT2009055557-1	TP20200823-QMN50_DT2009055557-1_bin.7.fa	Medium	85.57	1.34	78.87	0.3743	2035763	124	66323	27436	0.8922	1849	TP20200812-DBC21_DT2009055244-1_bin.142.fa	Tibetan_Antelope
TP20200825-WDL64_DT2009055606-1	TP20200825-WDL64_DT2009055606-1_bin.53.fa	Medium	86.6	2.68	73.2	0.3705	2198738	285	41112	11235	0.8908	2137	TP20200812-DBC21_DT2009055244-1_bin.142.fa	Tibetan_Antelope
TP20200812-DBC21_DT2009055244-1	TP20200812-DBC21_DT2009055244-1_bin.142.fa	High	99.33	0.22	98.23	0.3724	2151564	59	248220	71179	0.8915	1965	TP20200812-DBC21_DT2009055244-1_bin.142.fa	Tibetan_Antelope
TP20200823-QMN50_DT2009055557-1	TP20200823-QMN50_DT2009055557-1_bin.200.fa	Medium	70.33	0	70.33	0.4045	2487681	556	26346	5293	0.9091	2671	TP20200812-DBC43_DT2009055266-1_bin.36.fa	Tibetan_Antelope
TP20200825-WDL48_DT2009055601-1	TP20200825-WDL48_DT2009055601-1_bin.165.fa	Medium	82.54	4.08	62.14	0.4143	2234431	474	28701	6158	0.9151	2350	TP20200812-DBC43_DT2009055266-1_bin.36.fa	Tibetan_Antelope
TP20200812-DBC23_DT2009055246-1	TP20200812-DBC23_DT2009055246-1_bin.66.fa	Medium	52.11	0	52.11	0.4113	1853942	264	26145	10477	0.9103	1916	TP20200812-DBC43_DT2009055266-1_bin.36.fa	Tibetan_Antelope
TP20200812-DBC25_DT2009055248-1	TP20200812-DBC25_DT2009055248-1_bin.252.fa	Medium	75.58	1.75	66.83	0.4053	2368586	315	39419	11651	0.9085	2428	TP20200812-DBC43_DT2009055266-1_bin.36.fa	Tibetan_Antelope
TP20200812-DBC43_DT2009055266-1	TP20200812-DBC43_DT2009055266-1_bin.36.fa	Medium	82.68	2.15	71.93	0.4039	2310854	261	65720	12314	0.9076	2333	TP20200812-DBC43_DT2009055266-1_bin.36.fa	Tibetan_Antelope
TP20200823-QMN50_DT2009055557-1	TP20200823-QMN50_DT2009055557-1_bin.21.fa	Medium	60.99	1.72	52.39	0.4855	902722	284	11984	3380	0.8865	993	TP20200812-DBC33_DT2009055256-1_bin.370.fa	Tibetan_Antelope
TP20200824-WDL67_DT2009055577-1	TP20200824-WDL67_DT2009055577-1_bin.131.fa	Medium	62.2	0	62.2	0.4818	1103069	358	24865	3296	0.8863	1197	TP20200812-DBC33_DT2009055256-1_bin.370.fa	Tibetan_Antelope
TP20200825-WDL108_DT2009055617-1	TP20200825-WDL108_DT2009055617-1_bin.6.fa	Medium	69.44	3.45	52.19	0.4861	1105791	284	19037	4547	0.8835	1126	TP20200812-DBC33_DT2009055256-1_bin.370.fa	Tibetan_Antelope
TP20200812-DBC105_DT2009055328-1	TP20200812-DBC105_DT2009055328-1_bin.134.fa	Medium	77.46	5.24	51.26	0.4875	1202855	156	33653	9761	0.8767	1126	TP20200812-DBC33_DT2009055256-1_bin.370.fa	Tibetan_Antelope
TP20200812-DBC1_DT2009055224-1	TP20200812-DBC1_DT2009055224-1_bin.98.fa	Medium	54.16	0.5	51.66	0.4867	835510	258	11088	3689	0.8807	909	TP20200812-DBC33_DT2009055256-1_bin.370.fa	Tibetan_Antelope
TP20200812-DBC24_DT2009055247-1	TP20200812-DBC24_DT2009055247-1_bin.137.fa	Medium	88.42	2.22	77.32	0.4772	1382007	70	96174	28440	0.8804	1236	TP20200812-DBC33_DT2009055256-1_bin.370.fa	Tibetan_Antelope
TP20200812-DBC33_DT2009055256-1	TP20200812-DBC33_DT2009055256-1_bin.370.fa	High	93.42	1.64	85.22	0.4792	1394532	91	74337	25216	0.8761	1266	TP20200812-DBC33_DT2009055256-1_bin.370.fa	Tibetan_Antelope
TP20200812-DBC34_DT2009055257-1	TP20200812-DBC34_DT2009055257-1_bin.228.fa	Medium	68.54	2.62	55.44	0.4817	1062036	308	23777	3867	0.8811	1161	TP20200812-DBC33_DT2009055256-1_bin.370.fa	Tibetan_Antelope
TP20200812-DBC42_DT2009055265-1	TP20200812-DBC42_DT2009055265-1_bin.151.fa	High	93.62	2.15	82.87	0.4775	1458745	121	65821	16966	0.8794	1308	TP20200812-DBC33_DT2009055256-1_bin.370.fa	Tibetan_Antelope
TP20200812-DBC47_DT2009055270-1	TP20200812-DBC47_DT2009055270-1_bin.246.fa	High	91.4	4.09	70.95	0.4805	1373632	227	28615	8078	0.8783	1343	TP20200812-DBC33_DT2009055256-1_bin.370.fa	Tibetan_Antelope
TP20200812-DBC49_DT2009055272-1	TP20200812-DBC49_DT2009055272-1_bin.535.fa	Medium	90.4	5.72	61.8	0.4804	1422320	220	35475	8722	0.8813	1357	TP20200812-DBC33_DT2009055256-1_bin.370.fa	Tibetan_Antelope
TP20200812-DBC59_DT2009055282-1	TP20200812-DBC59_DT2009055282-1_bin.28.fa	High	90.9	1.3	84.4	0.4792	1348949	82	72698	26432	0.8721	1217	TP20200812-DBC33_DT2009055256-1_bin.370.fa	Tibetan_Antelope
TP20200812-DBC63_DT2009055286-1	TP20200812-DBC63_DT2009055286-1_bin.246.fa	Medium	90.41	5	65.41	0.4741	1602491	269	49809	8664	0.8855	1560	TP20200812-DBC33_DT2009055256-1_bin.370.fa	Tibetan_Antelope
TP20200812-DBC68_DT2009055291-1	TP20200812-DBC68_DT2009055291-1_bin.134.fa	High	91.59	2.4	79.59	0.4757	1496649	89	87650	22447	0.8815	1338	TP20200812-DBC33_DT2009055256-1_bin.370.fa	Tibetan_Antelope
TP20200823-QMN50_DT2009055557-1	TP20200823-QMN50_DT2009055557-1_bin.242.fa	Medium	86.47	2.23	75.32	0.5043	2272252	44	201817	104988	0.8873	1850	TP20200823-QMN50_DT2009055557-1_bin.242.fa	Tibetan_Antelope
TP20200825-WDL92_DT2009055613-1	TP20200825-WDL92_DT2009055613-1_bin.204.fa	Medium	67.48	1.86	58.18	0.5084	1496372	86	71219	26597	0.8846	1267	TP20200823-QMN50_DT2009055557-1_bin.242.fa	Tibetan_Antelope
TP20200823-QMN50_DT2009055557-1	TP20200823-QMN50_DT2009055557-1_bin.217.fa	Medium	82.58	2.37	70.73	0.4531	1387095	53	118513	38784	0.908	1273	TP20200823-QMN50_DT2009055557-1_bin.217.fa	Tibetan_Antelope
TP20200823-QMN50_DT2009055557-1	TP20200823-QMN50_DT2009055557-1_bin.12.fa	Medium	89.11	5.72	60.51	0.4525	2828048	252	186600	61823	0.9238	2595	T1900045494_YK20190188_bin.55.fa	Tibetan_Antelope
TP20200823-QMN50_DT2009055557-1	TP20200823-QMN50_DT2009055557-1_bin.198.fa	Medium	57.37	0	57.37	0.4273	1731880	506	11291	3895	0.9214	1869	T1900045666_YK20190360_bin.87.fa	Tibetan_Antelope
TP20200823-QMN50_DT2009055557-1	TP20200823-QMN50_DT2009055557-1_bin.305.fa	Medium	69.92	1.01	64.87	0.4462	1305923	207	33962	9243	0.9201	1274	TP20200823-QMN50_DT2009055557-1_bin.305.fa	Tibetan_Antelope
TP20200823-QMN50_DT2009055557-1	TP20200823-QMN50_DT2009055557-1_bin.144.fa	Medium	95.4	7.72	56.8	0.5099	1523868	73	132517	32770	0.9034	1443	T1900044697_TS20190163_bin.19.fa	Tibetan_Antelope
TP20200812-DBC37_DT2009055260-1	TP20200812-DBC37_DT2009055260-1_bin.227.fa	Medium	69.1	2.52	56.5	0.522	1099012	154	28997	9508	0.9113	1127	T1900044697_TS20190163_bin.19.fa	Tibetan_Antelope
TP20200823-QMN50_DT2009055557-1	TP20200823-QMN50_DT2009055557-1_bin.184.fa	Medium	62.28	1.41	55.23	0.3521	881614	289	15996	3199	0.9085	1024	TP20200812-DBC66_DT2009055289-1_bin.101.fa	Tibetan_Antelope
TP20200824-WDL41_DT2009055569-1	TP20200824-WDL41_DT2009055569-1_bin.73.fa	Medium	85.43	0.38	83.53	0.3528	1283438	24	168384	91140	0.9111	1213	TP20200812-DBC66_DT2009055289-1_bin.101.fa	Tibetan_Antelope
TP20200824-WDL79_DT2009055588-1	TP20200824-WDL79_DT2009055588-1_bin.243.fa	High	93.33	3.02	78.23	0.3519	1381380	139	62834	15736	0.9084	1384	TP20200812-DBC66_DT2009055289-1_bin.101.fa	Tibetan_Antelope
TP20200824-WDL82_DT2009055591-1	TP20200824-WDL82_DT2009055591-1_bin.115.fa	High	91.47	0.83	87.32	0.3508	1368092	85	65918	25310	0.9124	1304	TP20200812-DBC66_DT2009055289-1_bin.101.fa	Tibetan_Antelope
TP20200812-DBC23_DT2009055246-1	TP20200812-DBC23_DT2009055246-1_bin.33.fa	Medium	87.63	3.63	69.48	0.3533	1345280	209	30963	9404	0.9048	1376	TP20200812-DBC66_DT2009055289-1_bin.101.fa	Tibetan_Antelope
TP20200812-DBC31_DT2009055254-1	TP20200812-DBC31_DT2009055254-1_bin.94.fa	Medium	89.95	1.01	84.9	0.3505	1375726	63	150683	40089	0.9098	1319	TP20200812-DBC66_DT2009055289-1_bin.101.fa	Tibetan_Antelope
TP20200812-DBC35_DT2009055258-1	TP20200812-DBC35_DT2009055258-1_bin.338.fa	Medium	87.1	0.81	83.05	0.3523	1313646	18	335886	112128	0.9112	1225	TP20200812-DBC66_DT2009055289-1_bin.101.fa	Tibetan_Antelope
TP20200812-DBC37_DT2009055260-1	TP20200812-DBC37_DT2009055260-1_bin.6.fa	Medium	84.07	0.05	83.82	0.3521	1357352	43	127296	62307	0.9071	1299	TP20200812-DBC66_DT2009055289-1_bin.101.fa	Tibetan_Antelope
TP20200812-DBC3_DT2009055226-1	TP20200812-DBC3_DT2009055226-1_bin.53.fa	High	92.39	2.42	80.29	0.3518	1384415	130	67941	20824	0.9092	1377	TP20200812-DBC66_DT2009055289-1_bin.101.fa	Tibetan_Antelope
TP20200812-DBC43_DT2009055266-1	TP20200812-DBC43_DT2009055266-1_bin.246.fa	Medium	87.23	0.83	83.08	0.3547	1280396	99	75409	21285	0.9107	1247	TP20200812-DBC66_DT2009055289-1_bin.101.fa	Tibetan_Antelope
TP20200812-DBC47_DT2009055270-1	TP20200812-DBC47_DT2009055270-1_bin.275.fa	Medium	87.3	0.81	83.25	0.3513	1343816	12	360822	176767	0.9095	1251	TP20200812-DBC66_DT2009055289-1_bin.101.fa	Tibetan_Antelope
TP20200812-DBC49_DT2009055272-1	TP20200812-DBC49_DT2009055272-1_bin.333.fa	Medium	82.89	2.06	72.59	0.3525	1239159	269	25135	5682	0.9119	1338	TP20200812-DBC66_DT2009055289-1_bin.101.fa	Tibetan_Antelope
TP20200812-DBC51_DT2009055274-1	TP20200812-DBC51_DT2009055274-1_bin.292.fa	High	91.33	0.86	87.03	0.3513	1343222	52	95935	46942	0.9121	1273	TP20200812-DBC66_DT2009055289-1_bin.101.fa	Tibetan_Antelope
TP20200812-DBC52_DT2009055275-1	TP20200812-DBC52_DT2009055275-1_bin.229.fa	Medium	87.18	3.52	69.58	0.3511	1274755	130	40370	15529	0.9072	1280	TP20200812-DBC66_DT2009055289-1_bin.101.fa	Tibetan_Antelope
TP20200812-DBC66_DT2009055289-1	TP20200812-DBC66_DT2009055289-1_bin.101.fa	Medium	89.56	0.2	88.56	0.3513	1393432	134	62963	16843	0.9082	1391	TP20200812-DBC66_DT2009055289-1_bin.101.fa	Tibetan_Antelope
TP20200812-DBC70_DT2009055293-1	TP20200812-DBC70_DT2009055293-1_bin.77.fa	Medium	64.37	1.21	58.32	0.3576	911746	277	16319	3900	0.9099	1055	TP20200812-DBC66_DT2009055289-1_bin.101.fa	Tibetan_Antelope
TP20200814-DZC76_DT2009055404-1	TP20200814-DZC76_DT2009055404-1_bin.233.fa	Medium	79.05	1.76	70.25	0.3547	1115237	248	20162	5570	0.918	1210	TP20200812-DBC66_DT2009055289-1_bin.101.fa	Tibetan_Antelope
TP20200823-QMN50_DT2009055557-1	TP20200823-QMN50_DT2009055557-1_bin.275.fa	Medium	65.97	0.89	61.52	0.4921	1380172	331	16844	4811	0.8887	1451	TP20200812-DBC65_DT2009055288-1_bin.78.fa	Tibetan_Antelope
TP20200812-DBC103_DT2009055326-1	TP20200812-DBC103_DT2009055326-1_bin.149.fa	Medium	59.4	0	59.4	0.495	1420300	259	31245	7232	0.8965	1387	TP20200812-DBC65_DT2009055288-1_bin.78.fa	Tibetan_Antelope
TP20200812-DBC18_DT2009055241-1	TP20200812-DBC18_DT2009055241-1_bin.272.fa	Medium	78.57	2.11	68.02	0.4931	1634461	259	30655	8464	0.8908	1617	TP20200812-DBC65_DT2009055288-1_bin.78.fa	Tibetan_Antelope
TP20200812-DBC25_DT2009055248-1	TP20200812-DBC25_DT2009055248-1_bin.125.fa	Medium	85.94	3.43	68.79	0.49	1909923	248	50811	10819	0.8848	1844	TP20200812-DBC65_DT2009055288-1_bin.78.fa	Tibetan_Antelope
TP20200812-DBC31_DT2009055254-1	TP20200812-DBC31_DT2009055254-1_bin.275.fa	Medium	71.61	4.31	50.06	0.4915	1834330	205	43572	12704	0.8867	1731	TP20200812-DBC65_DT2009055288-1_bin.78.fa	Tibetan_Antelope
TP20200812-DBC35_DT2009055258-1	TP20200812-DBC35_DT2009055258-1_bin.153.fa	Medium	91.07	7.21	55.02	0.4894	2056535	134	79347	21434	0.8882	1832	TP20200812-DBC65_DT2009055288-1_bin.78.fa	Tibetan_Antelope
TP20200812-DBC42_DT2009055265-1	TP20200812-DBC42_DT2009055265-1_bin.160.fa	Medium	64.24	0	64.24	0.4931	1656026	283	28230	7233	0.8894	1619	TP20200812-DBC65_DT2009055288-1_bin.78.fa	Tibetan_Antelope
TP20200812-DBC47_DT2009055270-1	TP20200812-DBC47_DT2009055270-1_bin.126.fa	Medium	78.56	4.92	53.96	0.4915	1685921	298	31609	8026	0.8902	1672	TP20200812-DBC65_DT2009055288-1_bin.78.fa	Tibetan_Antelope
TP20200812-DBC49_DT2009055272-1	TP20200812-DBC49_DT2009055272-1_bin.500.fa	Medium	80.89	1.17	75.04	0.4913	1694262	223	47628	10336	0.8907	1602	TP20200812-DBC65_DT2009055288-1_bin.78.fa	Tibetan_Antelope
TP20200812-DBC4_DT2009055227-1	TP20200812-DBC4_DT2009055227-1_bin.89.fa	Medium	73.23	2.68	59.83	0.4913	1619659	326	22186	6558	0.8907	1604	TP20200812-DBC65_DT2009055288-1_bin.78.fa	Tibetan_Antelope
TP20200812-DBC50_DT2009055273-1	TP20200812-DBC50_DT2009055273-1_bin.81.fa	Medium	59.15	1.72	50.55	0.4944	1631180	281	31948	7486	0.8913	1599	TP20200812-DBC65_DT2009055288-1_bin.78.fa	Tibetan_Antelope
TP20200812-DBC65_DT2009055288-1	TP20200812-DBC65_DT2009055288-1_bin.78.fa	High	95.5	0	95.5	0.4872	2051692	61	191574	55684	0.8877	1788	TP20200812-DBC65_DT2009055288-1_bin.78.fa	Tibetan_Antelope
TP20200812-DBC74_DT2009055297-1	TP20200812-DBC74_DT2009055297-1_bin.40.fa	Medium	79.19	1.85	69.94	0.4925	1767304	247	56297	10873	0.8876	1689	TP20200812-DBC65_DT2009055288-1_bin.78.fa	Tibetan_Antelope
TP20200812-DBC7_DT2009055230-1	TP20200812-DBC7_DT2009055230-1_bin.301.fa	Medium	64.03	0	64.03	0.4925	1550035	355	18361	5199	0.897	1581	TP20200812-DBC65_DT2009055288-1_bin.78.fa	Tibetan_Antelope
TP20200814-DZC17_DT2009055345-1	TP20200814-DZC17_DT2009055345-1_bin.263.fa	High	93.33	0.22	92.23	0.4891	1964408	54	122300	62032	0.8846	1692	TP20200812-DBC65_DT2009055288-1_bin.78.fa	Tibetan_Antelope
TP20200814-DZC88_DT2009055416-1	TP20200814-DZC88_DT2009055416-1_bin.242.fa	Medium	55.83	0	55.83	0.4918	1398509	291	27563	5553	0.8913	1461	TP20200812-DBC65_DT2009055288-1_bin.78.fa	Tibetan_Antelope
TP20200823-QMN50_DT2009055557-1	TP20200823-QMN50_DT2009055557-1_bin.17.fa	Medium	83.45	3.76	64.65	0.3622	1142156	175	43749	8741	0.9152	1170	TP20200812-DBC44_DT2009055267-1_bin.99.fa	Tibetan_Antelope
TP20200812-DBC44_DT2009055267-1	TP20200812-DBC44_DT2009055267-1_bin.99.fa	Medium	74.6	1.01	69.55	0.367	1234206	34	329780	129848	0.9063	1162	TP20200812-DBC44_DT2009055267-1_bin.99.fa	Tibetan_Antelope
TP20200823-QMN50_DT2009055557-1	TP20200823-QMN50_DT2009055557-1_bin.171.fa	Medium	63.58	0.15	62.83	0.3742	970122	283	14816	3673	0.9219	1131	TP20200823-QMN50_DT2009055557-1_bin.171.fa	Tibetan_Antelope
TP20200812-DBC37_DT2009055260-1	TP20200812-DBC37_DT2009055260-1_bin.343.fa	Medium	75.55	4.44	53.35	0.3723	1153475	215	43975	7043	0.9158	1246	TP20200823-QMN50_DT2009055557-1_bin.171.fa	Tibetan_Antelope
TP20200823-QMN50_DT2009055557-1	TP20200823-QMN50_DT2009055557-1_bin.66.fa	Medium	68.7	1.34	62	0.5063	1318457	81	63624	24701	0.895	1204	TP20200814-DZC64_DT2009055392-1_bin.29.fa	Tibetan_Antelope
TP20200824-WDL18_DT2009055565-1	TP20200824-WDL18_DT2009055565-1_bin.152.fa	Medium	57.61	1.34	50.91	0.5122	1268541	67	111168	31886	0.8956	1130	TP20200814-DZC64_DT2009055392-1_bin.29.fa	Tibetan_Antelope
TP20200812-DBC34_DT2009055257-1	TP20200812-DBC34_DT2009055257-1_bin.120.fa	Medium	79.01	5.61	50.96	0.5089	1405135	121	54842	17024	0.898	1301	TP20200814-DZC64_DT2009055392-1_bin.29.fa	Tibetan_Antelope
TP20200812-DBC39_DT2009055262-1	TP20200812-DBC39_DT2009055262-1_bin.14.fa	Medium	71.85	1.96	62.05	0.51	1271966	201	28051	8621	0.8995	1270	TP20200814-DZC64_DT2009055392-1_bin.29.fa	Tibetan_Antelope
TP20200812-DBC49_DT2009055272-1	TP20200812-DBC49_DT2009055272-1_bin.529.fa	Medium	79.27	4.36	57.47	0.5074	1499814	137	47104	18233	0.9	1405	TP20200814-DZC64_DT2009055392-1_bin.29.fa	Tibetan_Antelope
TP20200812-DBC58_DT2009055281-1	TP20200812-DBC58_DT2009055281-1_bin.317.fa	Medium	57.52	0.81	53.47	0.5156	1116002	60	77547	32876	0.8978	1012	TP20200814-DZC64_DT2009055392-1_bin.29.fa	Tibetan_Antelope
TP20200812-DBC7_DT2009055230-1	TP20200812-DBC7_DT2009055230-1_bin.157.fa	High	95.72	3.19	79.77	0.4996	1713572	101	88924	25083	0.9	1601	TP20200814-DZC64_DT2009055392-1_bin.29.fa	Tibetan_Antelope
TP20200814-DZC64_DT2009055392-1	TP20200814-DZC64_DT2009055392-1_bin.29.fa	High	90.55	1.14	84.85	0.501	1604184	184	45869	12876	0.8982	1536	TP20200814-DZC64_DT2009055392-1_bin.29.fa	Tibetan_Antelope
TP20200823-QMN50_DT2009055557-1	TP20200823-QMN50_DT2009055557-1_bin.253.fa	Medium	91.09	7.29	54.64	0.542	1956164	148	86987	25590	0.8726	1841	TP20200824-WDL78_DT2009055587-1_bin.257.fa	Tibetan_Antelope
TP20200824-WDL72_DT2009055581-1	TP20200824-WDL72_DT2009055581-1_bin.166.fa	High	90.85	4.43	68.7	0.5417	1992274	171	84389	19593	0.8729	1874	TP20200824-WDL78_DT2009055587-1_bin.257.fa	Tibetan_Antelope
TP20200824-WDL78_DT2009055587-1	TP20200824-WDL78_DT2009055587-1_bin.257.fa	High	93.42	1.42	86.32	0.5407	2048358	147	68645	25924	0.8723	1951	TP20200824-WDL78_DT2009055587-1_bin.257.fa	Tibetan_Antelope
TP20200812-DBC102_DT2009055325-1	TP20200812-DBC102_DT2009055325-1_bin.225.fa	Medium	87.96	5.65	59.71	0.543	1876347	171	54692	18043	0.866	1788	TP20200824-WDL78_DT2009055587-1_bin.257.fa	Tibetan_Antelope
TP20200812-DBC18_DT2009055241-1	TP20200812-DBC18_DT2009055241-1_bin.319.fa	Medium	64.61	1.28	58.21	0.5491	1446875	325	20739	5483	0.8784	1549	TP20200824-WDL78_DT2009055587-1_bin.257.fa	Tibetan_Antelope
TP20200812-DBC24_DT2009055247-1	TP20200812-DBC24_DT2009055247-1_bin.460.fa	High	90.4	3.12	74.8	0.547	1798158	164	61135	16542	0.8686	1668	TP20200824-WDL78_DT2009055587-1_bin.257.fa	Tibetan_Antelope
TP20200812-DBC31_DT2009055254-1	TP20200812-DBC31_DT2009055254-1_bin.32.fa	Medium	70.36	3.36	53.56	0.5448	1586817	293	27208	7360	0.8717	1630	TP20200824-WDL78_DT2009055587-1_bin.257.fa	Tibetan_Antelope
TP20200812-DBC35_DT2009055258-1	TP20200812-DBC35_DT2009055258-1_bin.366.fa	Medium	65.29	1.54	57.59	0.5493	1450038	304	27389	5583	0.8814	1502	TP20200824-WDL78_DT2009055587-1_bin.257.fa	Tibetan_Antelope
TP20200812-DBC45_DT2009055268-1	TP20200812-DBC45_DT2009055268-1_bin.68.fa	Medium	76.93	1.85	67.68	0.5431	1633229	353	39079	5658	0.8695	1738	TP20200824-WDL78_DT2009055587-1_bin.257.fa	Tibetan_Antelope
TP20200812-DBC53_DT2009055276-1	TP20200812-DBC53_DT2009055276-1_bin.28.fa	Medium	77.9	3.45	60.65	0.5488	1684926	263	35273	9130	0.8737	1650	TP20200824-WDL78_DT2009055587-1_bin.257.fa	Tibetan_Antelope
TP20200812-DBC55_DT2009055278-1	TP20200812-DBC55_DT2009055278-1_bin.379.fa	High	90.01	0.89	85.56	0.5474	1729205	144	69534	19887	0.8682	1619	TP20200824-WDL78_DT2009055587-1_bin.257.fa	Tibetan_Antelope
TP20200812-DBC60_DT2009055283-1	TP20200812-DBC60_DT2009055283-1_bin.28.fa	Medium	76.33	3.76	57.53	0.5479	1563655	247	31037	9249	0.8758	1570	TP20200824-WDL78_DT2009055587-1_bin.257.fa	Tibetan_Antelope
TP20200812-DBC68_DT2009055291-1	TP20200812-DBC68_DT2009055291-1_bin.39.fa	High	92.5	4.25	71.25	0.5418	1968139	179	58759	17249	0.867	1866	TP20200824-WDL78_DT2009055587-1_bin.257.fa	Tibetan_Antelope
TP20200812-DBC71_DT2009055294-1	TP20200812-DBC71_DT2009055294-1_bin.332.fa	Medium	77.35	3.24	61.15	0.5477	1614733	317	24196	6424	0.8719	1636	TP20200824-WDL78_DT2009055587-1_bin.257.fa	Tibetan_Antelope
TP20200823-QMN50_DT2009055557-1	TP20200823-QMN50_DT2009055557-1_bin.37.fa	Medium	84.27	2.62	71.17	0.2588	1090245	233	29311	5979	0.9116	1226	TP20200823-QMN50_DT2009055557-1_bin.37.fa	Tibetan_Antelope
TP20200823-QMN50_DT2009055557-1	TP20200823-QMN50_DT2009055557-1_bin.238.fa	Medium	86.83	2.53	74.18	0.385	1898892	42	156663	78324	0.9291	1730	TP20200823-QMN50_DT2009055557-1_bin.238.fa	Tibetan_Antelope
TP20200812-DBC42_DT2009055265-1	TP20200812-DBC42_DT2009055265-1_bin.159.fa	Medium	90.04	7.75	51.29	0.3863	1800886	250	39492	11022	0.9315	1856	TP20200823-QMN50_DT2009055557-1_bin.238.fa	Tibetan_Antelope
TP20200823-QMN50_DT2009055557-1	TP20200823-QMN50_DT2009055557-1_bin.181.fa	Medium	64.53	0.02	64.43	0.4857	1475471	376	32723	4434	0.9061	1598	TP20200812-DBC57_DT2009055280-1_bin.148.fa	Tibetan_Antelope
TP20200824-WDL5_DT2009055562-1	TP20200824-WDL5_DT2009055562-1_bin.145.fa	Medium	90.69	7.99	50.74	0.4842	2042906	318	36455	9578	0.9095	2028	TP20200812-DBC57_DT2009055280-1_bin.148.fa	Tibetan_Antelope
TP20200824-WDL69_DT2009055578-1	TP20200824-WDL69_DT2009055578-1_bin.193.fa	Medium	69.75	0.79	65.8	0.4916	1551263	176	39535	12077	0.9077	1467	TP20200812-DBC57_DT2009055280-1_bin.148.fa	Tibetan_Antelope
TP20200824-WDL75_DT2009055584-1	TP20200824-WDL75_DT2009055584-1_bin.174.fa	Medium	68.32	1.68	59.92	0.4894	1317973	296	22873	5140	0.9171	1387	TP20200812-DBC57_DT2009055280-1_bin.148.fa	Tibetan_Antelope
TP20200824-WDL80_DT2009055589-1	TP20200824-WDL80_DT2009055589-1_bin.117.fa	High	92.81	4.38	70.91	0.4849	1959785	275	57038	9694	0.9079	1891	TP20200812-DBC57_DT2009055280-1_bin.148.fa	Tibetan_Antelope
TP20200812-DBC105_DT2009055328-1	TP20200812-DBC105_DT2009055328-1_bin.276.fa	High	94.9	4.99	69.95	0.4846	2077945	157	119534	26625	0.9068	1904	TP20200812-DBC57_DT2009055280-1_bin.148.fa	Tibetan_Antelope
TP20200812-DBC24_DT2009055247-1	TP20200812-DBC24_DT2009055247-1_bin.301.fa	Medium	69.13	1.45	61.88	0.493	1561480	74	69261	33604	0.9027	1395	TP20200812-DBC57_DT2009055280-1_bin.148.fa	Tibetan_Antelope
TP20200812-DBC30_DT2009055253-1	TP20200812-DBC30_DT2009055253-1_bin.63.fa	High	92.23	3.17	76.38	0.4854	1860642	252	36457	9870	0.9028	1821	TP20200812-DBC57_DT2009055280-1_bin.148.fa	Tibetan_Antelope
TP20200812-DBC31_DT2009055254-1	TP20200812-DBC31_DT2009055254-1_bin.62.fa	Medium	68.53	3.51	50.98	0.488	1472751	345	28716	4939	0.9077	1598	TP20200812-DBC57_DT2009055280-1_bin.148.fa	Tibetan_Antelope
TP20200812-DBC34_DT2009055257-1	TP20200812-DBC34_DT2009055257-1_bin.270.fa	Medium	72.03	0.55	69.28	0.4907	1631740	54	114045	42881	0.9063	1405	TP20200812-DBC57_DT2009055280-1_bin.148.fa	Tibetan_Antelope
TP20200812-DBC35_DT2009055258-1	TP20200812-DBC35_DT2009055258-1_bin.283.fa	Medium	78.43	1.36	71.63	0.4908	1726152	96	95784	32775	0.9042	1577	TP20200812-DBC57_DT2009055280-1_bin.148.fa	Tibetan_Antelope
TP20200812-DBC36_DT2009055259-1	TP20200812-DBC36_DT2009055259-1_bin.198.fa	Medium	66.91	2.24	55.71	0.4956	1432662	208	32366	8695	0.9114	1402	TP20200812-DBC57_DT2009055280-1_bin.148.fa	Tibetan_Antelope
TP20200812-DBC38_DT2009055261-1	TP20200812-DBC38_DT2009055261-1_bin.15.fa	Medium	64.53	1.34	57.83	0.4918	1611464	97	113998	22043	0.9069	1436	TP20200812-DBC57_DT2009055280-1_bin.148.fa	Tibetan_Antelope
TP20200812-DBC41_DT2009055264-1	TP20200812-DBC41_DT2009055264-1_bin.42.fa	Medium	74.05	1.92	64.45	0.4872	1745513	84	73031	33266	0.9051	1555	TP20200812-DBC57_DT2009055280-1_bin.148.fa	Tibetan_Antelope
TP20200812-DBC44_DT2009055267-1	TP20200812-DBC44_DT2009055267-1_bin.258.fa	High	96.2	3.06	80.9	0.4838	2053277	48	209936	82268	0.9045	1803	TP20200812-DBC57_DT2009055280-1_bin.148.fa	Tibetan_Antelope
TP20200812-DBC48_DT2009055271-1	TP20200812-DBC48_DT2009055271-1_bin.123.fa	Medium	87.68	1.63	79.53	0.488	1658111	282	27204	8195	0.9115	1674	TP20200812-DBC57_DT2009055280-1_bin.148.fa	Tibetan_Antelope
TP20200812-DBC49_DT2009055272-1	TP20200812-DBC49_DT2009055272-1_bin.270.fa	High	95.01	2.71	81.46	0.4835	1997056	55	183779	55297	0.9037	1739	TP20200812-DBC57_DT2009055280-1_bin.148.fa	Tibetan_Antelope
TP20200812-DBC4_DT2009055227-1	TP20200812-DBC4_DT2009055227-1_bin.171.fa	Medium	73.66	1.57	65.81	0.4887	1469264	338	20903	5100	0.9182	1537	TP20200812-DBC57_DT2009055280-1_bin.148.fa	Tibetan_Antelope
TP20200812-DBC55_DT2009055278-1	TP20200812-DBC55_DT2009055278-1_bin.128.fa	High	90.27	2.24	79.07	0.4848	1843071	239	39070	11347	0.9062	1788	TP20200812-DBC57_DT2009055280-1_bin.148.fa	Tibetan_Antelope
TP20200812-DBC57_DT2009055280-1	TP20200812-DBC57_DT2009055280-1_bin.148.fa	High	96.01	1.18	90.11	0.4837	2015524	77	208071	72999	0.9071	1783	TP20200812-DBC57_DT2009055280-1_bin.148.fa	Tibetan_Antelope
TP20200812-DBC59_DT2009055282-1	TP20200812-DBC59_DT2009055282-1_bin.395.fa	Medium	71.75	0.38	69.85	0.4909	1656760	83	96805	33409	0.9019	1450	TP20200812-DBC57_DT2009055280-1_bin.148.fa	Tibetan_Antelope
TP20200812-DBC62_DT2009055285-1	TP20200812-DBC62_DT2009055285-1_bin.361.fa	Medium	50.88	0	50.88	0.4937	1372802	298	20070	5698	0.9092	1438	TP20200812-DBC57_DT2009055280-1_bin.148.fa	Tibetan_Antelope
TP20200812-DBC65_DT2009055288-1	TP20200812-DBC65_DT2009055288-1_bin.251.fa	Medium	68.94	1.36	62.14	0.4915	1616100	73	120277	31644	0.9041	1442	TP20200812-DBC57_DT2009055280-1_bin.148.fa	Tibetan_Antelope
TP20200812-DBC68_DT2009055291-1	TP20200812-DBC68_DT2009055291-1_bin.395.fa	Medium	83.65	0.02	83.55	0.4899	1730263	84	69675	33363	0.9083	1537	TP20200812-DBC57_DT2009055280-1_bin.148.fa	Tibetan_Antelope
TP20200812-DBC75_DT2009055298-1	TP20200812-DBC75_DT2009055298-1_bin.370.fa	Medium	60.79	1.61	52.74	0.4904	1367182	383	19232	4005	0.9137	1515	TP20200812-DBC57_DT2009055280-1_bin.148.fa	Tibetan_Antelope
TP20200812-DBC88_DT2009055311-1	TP20200812-DBC88_DT2009055311-1_bin.184.fa	Medium	73.69	2.62	60.59	0.4885	1596216	348	52714	5845	0.9107	1632	TP20200812-DBC57_DT2009055280-1_bin.148.fa	Tibetan_Antelope
TP20200823-QMN50_DT2009055557-1	TP20200823-QMN50_DT2009055557-1_bin.53.fa	Medium	80	1.44	72.8	0.2861	1038334	302	38356	3663	0.9292	1117	TP20200825-WDL51_DT2009055604-1_bin.187.fa	Tibetan_Antelope
TP20200824-WDL18_DT2009055565-1	TP20200824-WDL18_DT2009055565-1_bin.350.fa	Medium	77.33	3.32	60.73	0.2917	927719	329	17464	2913	0.9191	1032	TP20200825-WDL51_DT2009055604-1_bin.187.fa	Tibetan_Antelope
TP20200824-WDL72_DT2009055581-1	TP20200824-WDL72_DT2009055581-1_bin.28.fa	Medium	61.47	0.67	58.12	0.2916	638381	239	11271	2859	0.9387	701	TP20200825-WDL51_DT2009055604-1_bin.187.fa	Tibetan_Antelope
TP20200825-WDL35_DT2009055598-1	TP20200825-WDL35_DT2009055598-1_bin.150.fa	Medium	89.33	4	69.33	0.2877	1168781	300	29639	4471	0.9259	1199	TP20200825-WDL51_DT2009055604-1_bin.187.fa	Tibetan_Antelope
TP20200825-WDL49_DT2009055602-1	TP20200825-WDL49_DT2009055602-1_bin.251.fa	Medium	68	0.67	64.65	0.2944	708289	248	17976	2981	0.939	740	TP20200825-WDL51_DT2009055604-1_bin.187.fa	Tibetan_Antelope
TP20200825-WDL51_DT2009055604-1	TP20200825-WDL51_DT2009055604-1_bin.187.fa	High	97.33	0	97.33	0.2737	1506353	102	86511	24759	0.9228	1437	TP20200825-WDL51_DT2009055604-1_bin.187.fa	Tibetan_Antelope
TP20200825-WDL57_DT2009055605-1	TP20200825-WDL57_DT2009055605-1_bin.202.fa	High	94.67	0	94.67	0.2837	1462619	249	121742	7354	0.9192	1487	TP20200825-WDL51_DT2009055604-1_bin.187.fa	Tibetan_Antelope
TP20200812-DBC21_DT2009055244-1	TP20200812-DBC21_DT2009055244-1_bin.71.fa	High	91.56	1.33	84.91	0.2801	1248048	241	24239	6446	0.9253	1292	TP20200825-WDL51_DT2009055604-1_bin.187.fa	Tibetan_Antelope
TP20200812-DBC25_DT2009055248-1	TP20200812-DBC25_DT2009055248-1_bin.229.fa	High	92.97	1.78	84.07	0.278	1381021	225	45224	7754	0.9212	1380	TP20200825-WDL51_DT2009055604-1_bin.187.fa	Tibetan_Antelope
TP20200812-DBC29_DT2009055252-1	TP20200812-DBC29_DT2009055252-1_bin.24.fa	High	97.33	0	97.33	0.2758	1409118	165	52141	15169	0.9251	1381	TP20200825-WDL51_DT2009055604-1_bin.187.fa	Tibetan_Antelope
TP20200812-DBC34_DT2009055257-1	TP20200812-DBC34_DT2009055257-1_bin.277.fa	Medium	70.55	0.79	66.6	0.2891	931801	314	22488	3010	0.9274	1033	TP20200825-WDL51_DT2009055604-1_bin.187.fa	Tibetan_Antelope
TP20200812-DBC37_DT2009055260-1	TP20200812-DBC37_DT2009055260-1_bin.305.fa	High	97.33	2.79	83.38	0.2766	1436056	191	42954	12657	0.9221	1417	TP20200825-WDL51_DT2009055604-1_bin.187.fa	Tibetan_Antelope
TP20200812-DBC42_DT2009055265-1	TP20200812-DBC42_DT2009055265-1_bin.42.fa	High	96	2.67	82.65	0.2742	1519131	92	97980	26810	0.9202	1441	TP20200825-WDL51_DT2009055604-1_bin.187.fa	Tibetan_Antelope
TP20200812-DBC43_DT2009055266-1	TP20200812-DBC43_DT2009055266-1_bin.191.fa	Medium	78.67	0.12	78.07	0.2833	1095149	277	35945	4483	0.9264	1162	TP20200825-WDL51_DT2009055604-1_bin.187.fa	Tibetan_Antelope
TP20200812-DBC49_DT2009055272-1	TP20200812-DBC49_DT2009055272-1_bin.549.fa	Medium	69.64	0.12	69.04	0.2872	834720	276	15525	3068	0.9352	895	TP20200825-WDL51_DT2009055604-1_bin.187.fa	Tibetan_Antelope
TP20200812-DBC58_DT2009055281-1	TP20200812-DBC58_DT2009055281-1_bin.371.fa	High	98.67	1.33	92.02	0.2733	1490756	49	98288	62441	0.9248	1376	TP20200825-WDL51_DT2009055604-1_bin.187.fa	Tibetan_Antelope
TP20200812-DBC63_DT2009055286-1	TP20200812-DBC63_DT2009055286-1_bin.169.fa	High	93.33	0	93.33	0.2812	1492306	194	68350	11251	0.9232	1448	TP20200825-WDL51_DT2009055604-1_bin.187.fa	Tibetan_Antelope
TP20200812-DBC66_DT2009055289-1	TP20200812-DBC66_DT2009055289-1_bin.162.fa	High	98.67	2.67	85.32	0.2745	1530427	159	58681	15735	0.9184	1489	TP20200825-WDL51_DT2009055604-1_bin.187.fa	Tibetan_Antelope
TP20200812-DBC6_DT2009055229-1	TP20200812-DBC6_DT2009055229-1_bin.107.fa	High	97.33	0	97.33	0.2755	1412178	154	81343	14056	0.9241	1366	TP20200825-WDL51_DT2009055604-1_bin.187.fa	Tibetan_Antelope
TP20200812-DBC8_DT2009055231-1	TP20200812-DBC8_DT2009055231-1_bin.252.fa	High	97.33	2.67	83.98	0.2735	1557458	132	59238	25552	0.92	1516	TP20200825-WDL51_DT2009055604-1_bin.187.fa	Tibetan_Antelope
TP20200823-QMN58_DT2009055558-1	TP20200823-QMN58_DT2009055558-1_bin.183.fa	High	94.9	3.98	75	0.3935	1822159	59	166281	57458	0.925	1698	TP20200823-QMN58_DT2009055558-1_bin.183.fa	Tibetan_Antelope
TP20200824-WDL65_DT2009055576-1	TP20200824-WDL65_DT2009055576-1_bin.64.fa	Medium	56.7	0.86	52.4	0.3905	1243994	306	15100	4723	0.9258	1416	TP20200823-QMN58_DT2009055558-1_bin.183.fa	Tibetan_Antelope
TP20200823-QMN58_DT2009055558-1	TP20200823-QMN58_DT2009055558-1_bin.128.fa	High	91.51	0.95	86.76	0.4935	2147892	76	117423	51755	0.9306	1782	TP20200823-QMN58_DT2009055558-1_bin.128.fa	Tibetan_Antelope
TP20200825-WDL41_DT2009055599-1	TP20200825-WDL41_DT2009055599-1_bin.220.fa	Medium	74.33	3.33	57.68	0.4949	1724012	106	102567	26664	0.9291	1443	TP20200823-QMN58_DT2009055558-1_bin.128.fa	Tibetan_Antelope
TP20200812-DBC18_DT2009055241-1	TP20200812-DBC18_DT2009055241-1_bin.43.fa	Medium	71.69	3.45	54.44	0.4962	1909374	97	81420	34796	0.9331	1622	TP20200823-QMN58_DT2009055558-1_bin.128.fa	Tibetan_Antelope
TP20200812-DBC21_DT2009055244-1	TP20200812-DBC21_DT2009055244-1_bin.154.fa	Medium	72.05	1.72	63.45	0.4956	1930804	96	119390	32726	0.9304	1655	TP20200823-QMN58_DT2009055558-1_bin.128.fa	Tibetan_Antelope
TP20200812-DBC42_DT2009055265-1	TP20200812-DBC42_DT2009055265-1_bin.288.fa	Medium	89.67	1.19	83.72	0.4967	1900520	103	92476	26494	0.9302	1631	TP20200823-QMN58_DT2009055558-1_bin.128.fa	Tibetan_Antelope
TP20200812-DBC43_DT2009055266-1	TP20200812-DBC43_DT2009055266-1_bin.26.fa	Medium	84.41	0	84.41	0.4935	1987498	69	141692	39193	0.9311	1652	TP20200823-QMN58_DT2009055558-1_bin.128.fa	Tibetan_Antelope
TP20200812-DBC55_DT2009055278-1	TP20200812-DBC55_DT2009055278-1_bin.87.fa	Medium	60.86	1.72	52.26	0.4986	1535512	102	52604	22940	0.9338	1298	TP20200823-QMN58_DT2009055558-1_bin.128.fa	Tibetan_Antelope
TP20200812-DBC63_DT2009055286-1	TP20200812-DBC63_DT2009055286-1_bin.88.fa	Medium	64.81	0.86	60.51	0.499	1759397	185	71369	12876	0.9321	1573	TP20200823-QMN58_DT2009055558-1_bin.128.fa	Tibetan_Antelope
TP20200812-DBC66_DT2009055289-1	TP20200812-DBC66_DT2009055289-1_bin.93.fa	Medium	58.07	0	58.07	0.5001	1822122	240	33755	10044	0.9382	1633	TP20200823-QMN58_DT2009055558-1_bin.128.fa	Tibetan_Antelope
TP20200812-DBC68_DT2009055291-1	TP20200812-DBC68_DT2009055291-1_bin.396.fa	Medium	63.24	0	63.24	0.4954	1753315	168	33262	14224	0.9339	1559	TP20200823-QMN58_DT2009055558-1_bin.128.fa	Tibetan_Antelope
TP20200812-DBC77_DT2009055300-1	TP20200812-DBC77_DT2009055300-1_bin.103.fa	Medium	76.45	1.46	69.15	0.4969	1826760	60	122313	52339	0.9331	1511	TP20200823-QMN58_DT2009055558-1_bin.128.fa	Tibetan_Antelope
TP20200812-DBC7_DT2009055230-1	TP20200812-DBC7_DT2009055230-1_bin.73.fa	Medium	74.45	1.72	65.85	0.4948	1870457	87	97306	38898	0.9303	1545	TP20200823-QMN58_DT2009055558-1_bin.128.fa	Tibetan_Antelope
TP20200812-DBC85_DT2009055308-1	TP20200812-DBC85_DT2009055308-1_bin.270.fa	Medium	77.63	0.48	75.23	0.4954	1787143	65	127768	52356	0.9302	1502	TP20200823-QMN58_DT2009055558-1_bin.128.fa	Tibetan_Antelope
TP20200823-QMN58_DT2009055558-1	TP20200823-QMN58_DT2009055558-1_bin.160.fa	High	92.52	2.49	80.07	0.4545	2635111	116	119865	36839	0.9036	2456	TP20200812-DBC62_DT2009055285-1_bin.347.fa	Tibetan_Antelope
TP20200825-WDL73_DT2009055608-1	TP20200825-WDL73_DT2009055608-1_bin.183.fa	Medium	52.87	0	52.87	0.4599	1097557	436	8703	2527	0.9188	1280	TP20200812-DBC62_DT2009055285-1_bin.347.fa	Tibetan_Antelope
TP20200812-DBC103_DT2009055326-1	TP20200812-DBC103_DT2009055326-1_bin.249.fa	Medium	84.9	3.69	66.45	0.4561	2101721	297	37248	10097	0.9076	2114	TP20200812-DBC62_DT2009055285-1_bin.347.fa	Tibetan_Antelope
TP20200812-DBC24_DT2009055247-1	TP20200812-DBC24_DT2009055247-1_bin.416.fa	High	98.08	2.85	83.83	0.452	2678257	70	195293	60505	0.901	2498	TP20200812-DBC62_DT2009055285-1_bin.347.fa	Tibetan_Antelope
TP20200812-DBC31_DT2009055254-1	TP20200812-DBC31_DT2009055254-1_bin.552.fa	High	95.08	3.02	79.98	0.4533	2461862	66	158705	58514	0.9043	2281	TP20200812-DBC62_DT2009055285-1_bin.347.fa	Tibetan_Antelope
TP20200812-DBC59_DT2009055282-1	TP20200812-DBC59_DT2009055282-1_bin.54.fa	High	91.06	2.35	79.31	0.4529	2424287	57	236974	69558	0.9058	2235	TP20200812-DBC62_DT2009055285-1_bin.347.fa	Tibetan_Antelope
TP20200812-DBC62_DT2009055285-1	TP20200812-DBC62_DT2009055285-1_bin.347.fa	High	93.74	1.34	87.04	0.4533	2448500	36	208051	115809	0.9028	2226	TP20200812-DBC62_DT2009055285-1_bin.347.fa	Tibetan_Antelope
TP20200812-DBC68_DT2009055291-1	TP20200812-DBC68_DT2009055291-1_bin.252.fa	Medium	78.9	5.26	52.6	0.4515	2636583	73	167201	53547	0.9024	2458	TP20200812-DBC62_DT2009055285-1_bin.347.fa	Tibetan_Antelope
TP20200823-QMN58_DT2009055558-1	TP20200823-QMN58_DT2009055558-1_bin.227.fa	High	94.1	1.59	86.15	0.4645	1540648	155	68769	14180	0.905	1488	T1900045709_YK20190403_bin.192.fa	Tibetan_Antelope
TP20200812-DBC100_DT2009055323-1	TP20200812-DBC100_DT2009055323-1_bin.147.fa	High	92.14	3.81	73.09	0.4634	1536687	215	70356	9376	0.907	1555	T1900045709_YK20190403_bin.192.fa	Tibetan_Antelope
TP20200823-QMN58_DT2009055558-1	TP20200823-QMN58_DT2009055558-1_bin.55.fa	High	96.18	3.69	77.73	0.5211	1633079	91	85320	28080	0.8933	1471	TP20200823-QMN58_DT2009055558-1_bin.55.fa	Tibetan_Antelope
TP20200823-QMN58_DT2009055558-1	TP20200823-QMN58_DT2009055558-1_bin.165.fa	High	90.89	0.24	89.69	0.4467	1685865	182	44110	13140	0.8813	1563	TP20200823-QMN58_DT2009055558-1_bin.165.fa	Tibetan_Antelope
TP20200825-WDL35_DT2009055598-1	TP20200825-WDL35_DT2009055598-1_bin.113.fa	Medium	69.28	1.34	62.58	0.4477	1355803	337	17890	4765	0.8836	1429	TP20200823-QMN58_DT2009055558-1_bin.165.fa	Tibetan_Antelope
TP20200823-QMN58_DT2009055558-1	TP20200823-QMN58_DT2009055558-1_bin.33.fa	High	96.42	3.58	78.52	0.5624	1976739	120	121783	27475	0.8735	1914	TP20200823-QMN58_DT2009055558-1_bin.33.fa	Tibetan_Antelope
TP20200812-DBC19_DT2009055242-1	TP20200812-DBC19_DT2009055242-1_bin.192.fa	Medium	88.22	2.85	73.97	0.567	1753393	387	25924	5970	0.8785	1938	TP20200823-QMN58_DT2009055558-1_bin.33.fa	Tibetan_Antelope
TP20200812-DBC24_DT2009055247-1	TP20200812-DBC24_DT2009055247-1_bin.339.fa	Medium	67.32	2.01	57.27	0.5599	1449604	96	76824	42548	0.8646	1383	TP20200823-QMN58_DT2009055558-1_bin.33.fa	Tibetan_Antelope
TP20200812-DBC59_DT2009055282-1	TP20200812-DBC59_DT2009055282-1_bin.340.fa	Medium	73.49	3.42	56.39	0.5581	1809817	135	154082	47866	0.866	1773	TP20200823-QMN58_DT2009055558-1_bin.33.fa	Tibetan_Antelope
TP20200812-DBC68_DT2009055291-1	TP20200812-DBC68_DT2009055291-1_bin.55.fa	Medium	76.73	4.8	52.73	0.5668	1684176	105	88509	37774	0.8708	1638	TP20200823-QMN58_DT2009055558-1_bin.33.fa	Tibetan_Antelope
TP20200823-QMN58_DT2009055558-1	TP20200823-QMN58_DT2009055558-1_bin.146.fa	High	96.59	0.03	96.44	0.4853	1947893	41	157444	70496	0.9178	1612	TP20200823-QMN58_DT2009055558-1_bin.146.fa	Tibetan_Antelope
TP20200823-QMN58_DT2009055558-1	TP20200823-QMN58_DT2009055558-1_bin.255.fa	High	91.58	0	91.58	0.3522	1440926	316	25732	5656	0.9031	1495	TP20200812-DBC7_DT2009055230-1_bin.106.fa	Tibetan_Antelope
TP20200825-WDL105_DT2009055616-1	TP20200825-WDL105_DT2009055616-1_bin.145.fa	High	94.51	1.1	89.01	0.3464	1690820	85	112441	34230	0.9018	1535	TP20200812-DBC7_DT2009055230-1_bin.106.fa	Tibetan_Antelope
TP20200812-DBC17_DT2009055240-1	TP20200812-DBC17_DT2009055240-1_bin.153.fa	Medium	88.6	5.1	63.1	0.3484	1610062	175	43021	11823	0.9018	1562	TP20200812-DBC7_DT2009055230-1_bin.106.fa	Tibetan_Antelope
TP20200812-DBC39_DT2009055262-1	TP20200812-DBC39_DT2009055262-1_bin.277.fa	High	94.51	1.1	89.01	0.3472	1676286	53	192313	58056	0.9025	1521	TP20200812-DBC7_DT2009055230-1_bin.106.fa	Tibetan_Antelope
TP20200812-DBC45_DT2009055268-1	TP20200812-DBC45_DT2009055268-1_bin.103.fa	High	92.31	1.1	86.81	0.3452	1684179	227	43173	9603	0.8949	1687	TP20200812-DBC7_DT2009055230-1_bin.106.fa	Tibetan_Antelope
TP20200812-DBC71_DT2009055294-1	TP20200812-DBC71_DT2009055294-1_bin.196.fa	Medium	85.16	1.1	79.66	0.3467	1392368	284	20949	6188	0.9002	1485	TP20200812-DBC7_DT2009055230-1_bin.106.fa	Tibetan_Antelope
TP20200812-DBC7_DT2009055230-1	TP20200812-DBC7_DT2009055230-1_bin.106.fa	High	94.51	0	94.51	0.3466	1682082	86	86398	36567	0.8994	1541	TP20200812-DBC7_DT2009055230-1_bin.106.fa	Tibetan_Antelope
TP20200823-QMN58_DT2009055558-1	TP20200823-QMN58_DT2009055558-1_bin.60.fa	High	93.19	2.84	78.99	0.4722	2327973	153	118145	46160	0.9075	2012	T1900044583_TS20190049_bin.275.fa	Tibetan_Antelope
TP20200824-WDL1_DT2009055561-1	TP20200824-WDL1_DT2009055561-1_bin.124.fa	Medium	85.01	1.97	75.16	0.4632	2033402	234	44561	13141	0.9121	1859	T1900044583_TS20190049_bin.275.fa	Tibetan_Antelope
TP20200824-WDL28_DT2009055566-1	TP20200824-WDL28_DT2009055566-1_bin.135.fa	Medium	87.42	3.67	69.07	0.4636	2085135	276	64256	10136	0.909	1931	T1900044583_TS20190049_bin.275.fa	Tibetan_Antelope
TP20200824-WDL39_DT2009055568-1	TP20200824-WDL39_DT2009055568-1_bin.144.fa	High	90.5	2.65	77.25	0.4626	2166076	157	74118	21134	0.9058	1900	T1900044583_TS20190049_bin.275.fa	Tibetan_Antelope
TP20200825-WDL105_DT2009055616-1	TP20200825-WDL105_DT2009055616-1_bin.139.fa	Medium	60.98	1.84	51.78	0.4625	1400170	468	10424	3196	0.9149	1546	T1900044583_TS20190049_bin.275.fa	Tibetan_Antelope
TP20200825-WDL13_DT2009055594-1	TP20200825-WDL13_DT2009055594-1_bin.76.fa	Medium	74.14	0	74.14	0.4618	2008159	84	115878	46840	0.9065	1734	T1900044583_TS20190049_bin.275.fa	Tibetan_Antelope
TP20200825-WDL25_DT2009055596-1	TP20200825-WDL25_DT2009055596-1_bin.268.fa	Medium	89.64	4.28	68.24	0.4585	2247486	139	106317	31388	0.9028	1973	T1900044583_TS20190049_bin.275.fa	Tibetan_Antelope
TP20200825-WDL48_DT2009055601-1	TP20200825-WDL48_DT2009055601-1_bin.218.fa	Medium	86.11	1.8	77.11	0.4621	2162910	75	239880	58660	0.9067	1845	T1900044583_TS20190049_bin.275.fa	Tibetan_Antelope
TP20200825-WDL50_DT2009055603-1	TP20200825-WDL50_DT2009055603-1_bin.184.fa	High	93.1	1.72	84.5	0.4587	2365893	58	223216	58744	0.9032	2025	T1900044583_TS20190049_bin.275.fa	Tibetan_Antelope
TP20200825-WDL81_DT2009055610-1	TP20200825-WDL81_DT2009055610-1_bin.220.fa	Medium	92.84	8.14	52.14	0.4629	2774916	170	221815	56108	0.9016	2513	T1900044583_TS20190049_bin.275.fa	Tibetan_Antelope
TP20200825-WDL82_DT2009055611-1	TP20200825-WDL82_DT2009055611-1_bin.37.fa	High	93.49	2.51	80.94	0.4591	2365343	54	190109	69534	0.9031	1985	T1900044583_TS20190049_bin.275.fa	Tibetan_Antelope
TP20200812-DBC18_DT2009055241-1	TP20200812-DBC18_DT2009055241-1_bin.68.fa	Medium	89.12	2.94	74.42	0.4615	2152629	270	37388	10924	0.9073	2003	T1900044583_TS20190049_bin.275.fa	Tibetan_Antelope
TP20200812-DBC21_DT2009055244-1	TP20200812-DBC21_DT2009055244-1_bin.25.fa	Medium	89.39	2.88	74.99	0.4625	2282876	109	150742	37280	0.9045	1991	T1900044583_TS20190049_bin.275.fa	Tibetan_Antelope
TP20200812-DBC24_DT2009055247-1	TP20200812-DBC24_DT2009055247-1_bin.143.fa	Medium	88.95	4.75	65.2	0.4602	2356593	133	188556	48681	0.905	2090	T1900044583_TS20190049_bin.275.fa	Tibetan_Antelope
TP20200812-DBC34_DT2009055257-1	TP20200812-DBC34_DT2009055257-1_bin.295.fa	High	92.69	2.57	79.84	0.4553	2576122	132	167432	58032	0.9084	2299	T1900044583_TS20190049_bin.275.fa	Tibetan_Antelope
TP20200812-DBC36_DT2009055259-1	TP20200812-DBC36_DT2009055259-1_bin.77.fa	Medium	79.84	2.14	69.14	0.4676	1811546	240	36605	10198	0.9158	1676	T1900044583_TS20190049_bin.275.fa	Tibetan_Antelope
TP20200812-DBC42_DT2009055265-1	TP20200812-DBC42_DT2009055265-1_bin.124.fa	High	93.92	2.88	79.52	0.4604	2603972	75	214953	92016	0.9061	2330	T1900044583_TS20190049_bin.275.fa	Tibetan_Antelope
TP20200812-DBC49_DT2009055272-1	TP20200812-DBC49_DT2009055272-1_bin.205.fa	High	92.91	1.58	85.01	0.4606	2343151	75	176336	51289	0.9077	2005	T1900044583_TS20190049_bin.275.fa	Tibetan_Antelope
TP20200812-DBC4_DT2009055227-1	TP20200812-DBC4_DT2009055227-1_bin.268.fa	High	93.73	0.84	89.53	0.4606	2228994	55	212500	60810	0.906	1863	T1900044583_TS20190049_bin.275.fa	Tibetan_Antelope
TP20200812-DBC59_DT2009055282-1	TP20200812-DBC59_DT2009055282-1_bin.260.fa	Medium	89.11	3.71	70.56	0.4574	2302327	112	128779	58031	0.9006	2039	T1900044583_TS20190049_bin.275.fa	Tibetan_Antelope
TP20200812-DBC63_DT2009055286-1	TP20200812-DBC63_DT2009055286-1_bin.186.fa	Medium	51.02	0	51.02	0.4662	1599591	493	15167	3553	0.917	1729	T1900044583_TS20190049_bin.275.fa	Tibetan_Antelope
TP20200812-DBC68_DT2009055291-1	TP20200812-DBC68_DT2009055291-1_bin.145.fa	High	93.94	1.02	88.84	0.4607	2291018	67	128548	56567	0.9047	1968	T1900044583_TS20190049_bin.275.fa	Tibetan_Antelope
TP20200812-DBC88_DT2009055311-1	TP20200812-DBC88_DT2009055311-1_bin.228.fa	Medium	94.24	7.13	58.59	0.4619	2320499	58	150503	65788	0.9056	1958	T1900044583_TS20190049_bin.275.fa	Tibetan_Antelope
TP20200814-DZC11_DT2009055339-1	TP20200814-DZC11_DT2009055339-1_bin.169.fa	Medium	89.38	3.51	71.83	0.46	2193271	60	161029	61088	0.9048	1876	T1900044583_TS20190049_bin.275.fa	Tibetan_Sheep
TP20200814-DZC33_DT2009055361-1	TP20200814-DZC33_DT2009055361-1_bin.23.fa	Medium	85.94	5.67	57.59	0.4642	2221151	179	64532	20035	0.9091	1927	T1900044583_TS20190049_bin.275.fa	Tibetan_Sheep
TP20200823-QMN58_DT2009055558-1	TP20200823-QMN58_DT2009055558-1_bin.187.fa	High	95.13	2.01	85.08	0.4322	1592617	77	186206	46624	0.8842	1483	TP20200823-QMN58_DT2009055558-1_bin.187.fa	Tibetan_Antelope
TP20200824-WDL49_DT2009055571-1	TP20200824-WDL49_DT2009055571-1_bin.187.fa	Medium	86.9	6.12	56.3	0.4321	1715361	454	14089	4376	0.8914	1880	TP20200823-QMN58_DT2009055558-1_bin.187.fa	Tibetan_Antelope
TP20200825-WDL41_DT2009055599-1	TP20200825-WDL41_DT2009055599-1_bin.151.fa	Medium	81.06	2.59	68.11	0.429	1632711	211	50894	12682	0.8823	1644	TP20200823-QMN58_DT2009055558-1_bin.187.fa	Tibetan_Antelope
TP20200812-DBC19_DT2009055242-1	TP20200812-DBC19_DT2009055242-1_bin.300.fa	Medium	64.81	0	64.81	0.4321	1307175	215	38707	8118	0.886	1322	TP20200823-QMN58_DT2009055558-1_bin.187.fa	Tibetan_Antelope
TP20200823-QMN58_DT2009055558-1	TP20200823-QMN58_DT2009055558-1_bin.252.fa	Medium	74.55	0	74.55	0.4314	756191	36	83453	36016	0.9015	771	TP20200823-QMN58_DT2009055558-1_bin.252.fa	Tibetan_Antelope
TP20200823-QMN58_DT2009055558-1	TP20200823-QMN58_DT2009055558-1_bin.22.fa	Medium	69.12	0	69.12	0.4301	509633	133	9487	4305	0.9036	584	TP20200823-QMN58_DT2009055558-1_bin.22.fa	Tibetan_Antelope
TP20200823-QMN58_DT2009055558-1	TP20200823-QMN58_DT2009055558-1_bin.3.fa	Medium	74.46	4.44	52.26	0.4023	1228200	364	11198	3920	0.919	1414	TP20200814-DZC27_DT2009055355-1_bin.46.fa	Tibetan_Antelope
TP20200825-WDL119_DT2009055619-1	TP20200825-WDL119_DT2009055619-1_bin.212.fa	Medium	69.07	2.91	54.52	0.4005	1050547	297	15699	4112	0.9196	1222	TP20200814-DZC27_DT2009055355-1_bin.46.fa	Tibetan_Antelope
TP20200812-DBC18_DT2009055241-1	TP20200812-DBC18_DT2009055241-1_bin.311.fa	Medium	79.65	4.13	59	0.3974	1509813	340	23914	5183	0.9127	1688	TP20200814-DZC27_DT2009055355-1_bin.46.fa	Tibetan_Antelope
TP20200812-DBC22_DT2009055245-1	TP20200812-DBC22_DT2009055245-1_bin.102.fa	Medium	51.69	0	51.69	0.4013	787864	308	6861	2694	0.9179	955	TP20200814-DZC27_DT2009055355-1_bin.46.fa	Tibetan_Antelope
TP20200812-DBC33_DT2009055256-1	TP20200812-DBC33_DT2009055256-1_bin.335.fa	Medium	61.21	0.86	56.91	0.3961	1105673	277	23400	4587	0.9158	1258	TP20200814-DZC27_DT2009055355-1_bin.46.fa	Tibetan_Antelope
TP20200812-DBC37_DT2009055260-1	TP20200812-DBC37_DT2009055260-1_bin.108.fa	High	92.58	2.35	80.83	0.3973	1508423	216	49181	9058	0.9126	1578	TP20200814-DZC27_DT2009055355-1_bin.46.fa	Tibetan_Antelope
TP20200812-DBC41_DT2009055264-1	TP20200812-DBC41_DT2009055264-1_bin.264.fa	Medium	74.64	2.35	62.89	0.3972	1350337	279	32718	6351	0.9162	1496	TP20200814-DZC27_DT2009055355-1_bin.46.fa	Tibetan_Antelope
TP20200812-DBC42_DT2009055265-1	TP20200812-DBC42_DT2009055265-1_bin.82.fa	Medium	76.48	3.19	60.53	0.3967	1282210	263	25696	6145	0.9105	1428	TP20200814-DZC27_DT2009055355-1_bin.46.fa	Tibetan_Antelope
TP20200812-DBC43_DT2009055266-1	TP20200812-DBC43_DT2009055266-1_bin.263.fa	Medium	83.52	5.92	53.92	0.397	1451339	312	37940	5905	0.9183	1597	TP20200814-DZC27_DT2009055355-1_bin.46.fa	Tibetan_Antelope
TP20200812-DBC46_DT2009055269-1	TP20200812-DBC46_DT2009055269-1_bin.4.fa	Medium	84.16	6.51	51.61	0.3995	1469360	307	29920	5950	0.9132	1626	TP20200814-DZC27_DT2009055355-1_bin.46.fa	Tibetan_Antelope
TP20200812-DBC49_DT2009055272-1	TP20200812-DBC49_DT2009055272-1_bin.250.fa	Medium	56.9	0	56.9	0.3965	1087136	277	17967	4813	0.9117	1226	TP20200814-DZC27_DT2009055355-1_bin.46.fa	Tibetan_Antelope
TP20200812-DBC52_DT2009055275-1	TP20200812-DBC52_DT2009055275-1_bin.176.fa	Medium	84.67	6.53	52.02	0.3988	1408367	302	19870	5735	0.9143	1565	TP20200814-DZC27_DT2009055355-1_bin.46.fa	Tibetan_Antelope
TP20200812-DBC57_DT2009055280-1	TP20200812-DBC57_DT2009055280-1_bin.94.fa	High	90.72	1.73	82.07	0.3973	1733108	49	154034	59338	0.9123	1647	TP20200814-DZC27_DT2009055355-1_bin.46.fa	Tibetan_Antelope
TP20200812-DBC62_DT2009055285-1	TP20200812-DBC62_DT2009055285-1_bin.224.fa	Medium	65.41	2.35	53.66	0.3984	1193489	373	12453	3452	0.9004	1420	TP20200814-DZC27_DT2009055355-1_bin.46.fa	Tibetan_Antelope
TP20200812-DBC71_DT2009055294-1	TP20200812-DBC71_DT2009055294-1_bin.195.fa	Medium	80.44	4.08	60.04	0.3976	1476436	333	20929	5370	0.9136	1648	TP20200814-DZC27_DT2009055355-1_bin.46.fa	Tibetan_Antelope
TP20200812-DBC93_DT2009055316-1	TP20200812-DBC93_DT2009055316-1_bin.138.fa	Medium	86.94	3.86	67.64	0.3968	1543997	198	35046	11280	0.9166	1587	TP20200814-DZC27_DT2009055355-1_bin.46.fa	Tibetan_Antelope
TP20200814-DZC27_DT2009055355-1	TP20200814-DZC27_DT2009055355-1_bin.46.fa	High	93.06	1.51	85.51	0.3973	1618826	118	58281	20608	0.9123	1599	TP20200814-DZC27_DT2009055355-1_bin.46.fa	Tibetan_Antelope
TP20200823-QMN58_DT2009055558-1	TP20200823-QMN58_DT2009055558-1_bin.6.fa	Medium	88.3	4.41	66.25	0.4964	2872026	153	143144	36119	0.8911	2388	TP20200812-DBC33_DT2009055256-1_bin.204.fa	Tibetan_Antelope
TP20200824-WDL18_DT2009055565-1	TP20200824-WDL18_DT2009055565-1_bin.39.fa	Medium	79.94	2.26	68.64	0.5041	2062261	266	36845	11668	0.8954	1819	TP20200812-DBC33_DT2009055256-1_bin.204.fa	Tibetan_Antelope
TP20200825-WDL73_DT2009055608-1	TP20200825-WDL73_DT2009055608-1_bin.127.fa	Medium	82.91	4.46	60.61	0.4985	2641961	130	104970	36310	0.8869	2230	TP20200812-DBC33_DT2009055256-1_bin.204.fa	Tibetan_Antelope
TP20200812-DBC17_DT2009055240-1	TP20200812-DBC17_DT2009055240-1_bin.107.fa	Medium	85.1	1.59	77.15	0.4966	2575724	98	109145	34696	0.8909	2124	TP20200812-DBC33_DT2009055256-1_bin.204.fa	Tibetan_Antelope
TP20200812-DBC1_DT2009055224-1	TP20200812-DBC1_DT2009055224-1_bin.147.fa	Medium	58.13	0.93	53.48	0.5039	1669195	68	86228	41173	0.8919	1343	TP20200812-DBC33_DT2009055256-1_bin.204.fa	Tibetan_Antelope
TP20200812-DBC26_DT2009055249-1	TP20200812-DBC26_DT2009055249-1_bin.280.fa	Medium	80.91	5.07	55.56	0.4985	2712905	189	109798	31169	0.8905	2288	TP20200812-DBC33_DT2009055256-1_bin.204.fa	Tibetan_Antelope
TP20200812-DBC33_DT2009055256-1	TP20200812-DBC33_DT2009055256-1_bin.204.fa	Medium	88.81	1.1	83.31	0.5009	2573555	87	125471	39262	0.8902	2093	TP20200812-DBC33_DT2009055256-1_bin.204.fa	Tibetan_Antelope
TP20200812-DBC47_DT2009055270-1	TP20200812-DBC47_DT2009055270-1_bin.176.fa	Medium	89.31	2.88	74.91	0.4996	2703127	90	120471	43959	0.8907	2173	TP20200812-DBC33_DT2009055256-1_bin.204.fa	Tibetan_Antelope
TP20200812-DBC64_DT2009055287-1	TP20200812-DBC64_DT2009055287-1_bin.131.fa	Medium	53.45	0	53.45	0.4984	1659482	35	149984	73776	0.8896	1319	TP20200812-DBC33_DT2009055256-1_bin.204.fa	Tibetan_Antelope
TP20200812-DBC93_DT2009055316-1	TP20200812-DBC93_DT2009055316-1_bin.94.fa	Medium	71	0	71	0.5039	2153436	348	26067	7954	0.8947	1933	TP20200812-DBC33_DT2009055256-1_bin.204.fa	Tibetan_Antelope
TP20200812-DBC95_DT2009055318-1	TP20200812-DBC95_DT2009055318-1_bin.159.fa	Medium	89.46	1.3	82.96	0.496	2730877	75	188398	73776	0.8876	2253	TP20200812-DBC33_DT2009055256-1_bin.204.fa	Tibetan_Antelope
TP20200823-QMN58_DT2009055558-1	TP20200823-QMN58_DT2009055558-1_bin.75.fa	Medium	70.13	0.34	68.43	0.3969	1388914	24	222077	101415	0.9149	1298	T1900044545_TS20190011_bin.392.fa	Tibetan_Antelope
TP20200823-QMN58_DT2009055558-1	TP20200823-QMN58_DT2009055558-1_bin.12.fa	Medium	68.34	0.84	64.14	0.4391	1302107	342	25439	4429	0.9213	1362	TP20200812-DBC48_DT2009055271-1_bin.69.fa	Tibetan_Antelope
TP20200812-DBC36_DT2009055259-1	TP20200812-DBC36_DT2009055259-1_bin.83.fa	Medium	60.41	1.7	51.91	0.4398	1276740	328	32114	4533	0.9196	1340	TP20200812-DBC48_DT2009055271-1_bin.69.fa	Tibetan_Antelope
TP20200812-DBC41_DT2009055264-1	TP20200812-DBC41_DT2009055264-1_bin.88.fa	Medium	86.97	0.27	85.62	0.4367	1516503	257	25667	7602	0.9224	1526	TP20200812-DBC48_DT2009055271-1_bin.69.fa	Tibetan_Antelope
TP20200812-DBC44_DT2009055267-1	TP20200812-DBC44_DT2009055267-1_bin.71.fa	Medium	78.81	3.25	62.56	0.4364	1479512	293	29951	6578	0.9183	1519	TP20200812-DBC48_DT2009055271-1_bin.69.fa	Tibetan_Antelope
TP20200812-DBC48_DT2009055271-1	TP20200812-DBC48_DT2009055271-1_bin.69.fa	High	95.16	0	95.16	0.435	1652253	24	225805	133247	0.921	1425	TP20200812-DBC48_DT2009055271-1_bin.69.fa	Tibetan_Antelope
TP20200812-DBC53_DT2009055276-1	TP20200812-DBC53_DT2009055276-1_bin.236.fa	Medium	68.93	1.61	60.88	0.4354	1304905	327	36754	4702	0.918	1403	TP20200812-DBC48_DT2009055271-1_bin.69.fa	Tibetan_Antelope
TP20200812-DBC75_DT2009055298-1	TP20200812-DBC75_DT2009055298-1_bin.18.fa	High	95.56	0.81	91.51	0.4339	1705700	53	199343	59562	0.9192	1509	TP20200812-DBC48_DT2009055271-1_bin.69.fa	Tibetan_Antelope
TP20200823-QMN58_DT2009055558-1	TP20200823-QMN58_DT2009055558-1_bin.281.fa	Medium	69.21	2.26	57.91	0.4244	1845779	440	17366	5047	0.9075	1840	T1900044595_TS20190061_bin.266.fa	Tibetan_Antelope
TP20200824-WDL74_DT2009055583-1	TP20200824-WDL74_DT2009055583-1_bin.5.fa	High	96.42	0.94	91.72	0.4147	2298967	31	284502	132354	0.9138	1949	T1900044595_TS20190061_bin.266.fa	Tibetan_Antelope
TP20200825-WDL13_DT2009055594-1	TP20200825-WDL13_DT2009055594-1_bin.66.fa	Medium	61.83	1.07	56.48	0.4238	1445016	458	11932	3304	0.9196	1564	T1900044595_TS20190061_bin.266.fa	Tibetan_Antelope
TP20200825-WDL35_DT2009055598-1	TP20200825-WDL35_DT2009055598-1_bin.26.fa	Medium	80.38	3.27	64.03	0.4222	1979539	51	200822	91664	0.9113	1719	T1900044595_TS20190061_bin.266.fa	Tibetan_Antelope
TP20200812-DBC18_DT2009055241-1	TP20200812-DBC18_DT2009055241-1_bin.121.fa	Medium	95.28	5.11	69.73	0.4181	2436128	70	403191	102321	0.9097	2118	T1900044595_TS20190061_bin.266.fa	Tibetan_Antelope
TP20200812-DBC24_DT2009055247-1	TP20200812-DBC24_DT2009055247-1_bin.333.fa	High	94.53	3.32	77.93	0.4168	2307042	84	285256	102368	0.9104	1984	T1900044595_TS20190061_bin.266.fa	Tibetan_Antelope
TP20200812-DBC33_DT2009055256-1	TP20200812-DBC33_DT2009055256-1_bin.333.fa	Medium	89.25	0.94	84.55	0.4143	2078072	35	285039	80913	0.9125	1741	T1900044595_TS20190061_bin.266.fa	Tibetan_Antelope
TP20200812-DBC35_DT2009055258-1	TP20200812-DBC35_DT2009055258-1_bin.378.fa	High	96.42	3.49	78.97	0.4158	2260112	66	284683	117400	0.9122	1938	T1900044595_TS20190061_bin.266.fa	Tibetan_Antelope
TP20200812-DBC39_DT2009055262-1	TP20200812-DBC39_DT2009055262-1_bin.66.fa	High	94.07	2.94	79.37	0.4156	2363902	126	88408	30506	0.9137	2111	T1900044595_TS20190061_bin.266.fa	Tibetan_Antelope
TP20200812-DBC45_DT2009055268-1	TP20200812-DBC45_DT2009055268-1_bin.203.fa	High	96.42	1.51	88.87	0.4153	2271615	42	284549	114509	0.9117	1935	T1900044595_TS20190061_bin.266.fa	Tibetan_Antelope
TP20200812-DBC4_DT2009055227-1	TP20200812-DBC4_DT2009055227-1_bin.4.fa	Medium	74.91	1.44	67.71	0.425	1972522	87	210926	99690	0.9041	1717	T1900044595_TS20190061_bin.266.fa	Tibetan_Antelope
TP20200812-DBC59_DT2009055282-1	TP20200812-DBC59_DT2009055282-1_bin.454.fa	High	93.58	3.92	73.98	0.4156	2191157	71	285256	117707	0.9119	1903	T1900044595_TS20190061_bin.266.fa	Tibetan_Antelope
TP20200812-DBC68_DT2009055291-1	TP20200812-DBC68_DT2009055291-1_bin.412.fa	High	95.66	0.75	91.91	0.4148	2221207	33	285257	117525	0.9126	1879	T1900044595_TS20190061_bin.266.fa	Tibetan_Antelope
TP20200812-DBC70_DT2009055293-1	TP20200812-DBC70_DT2009055293-1_bin.236.fa	Medium	80.08	5.33	53.43	0.4144	2273954	101	207914	102322	0.9096	2007	T1900044595_TS20190061_bin.266.fa	Tibetan_Antelope
TP20200812-DBC71_DT2009055294-1	TP20200812-DBC71_DT2009055294-1_bin.127.fa	High	96.28	4.51	73.73	0.4196	2451372	121	284550	84411	0.9098	2130	T1900044595_TS20190061_bin.266.fa	Tibetan_Antelope
TP20200812-DBC77_DT2009055300-1	TP20200812-DBC77_DT2009055300-1_bin.263.fa	High	90.99	1.41	83.94	0.414	2155000	216	49026	14196	0.9139	1959	T1900044595_TS20190061_bin.266.fa	Tibetan_Antelope
TP20200814-DZC11_DT2009055339-1	TP20200814-DZC11_DT2009055339-1_bin.106.fa	High	91.89	0.88	87.49	0.4136	2110371	41	207808	109103	0.9145	1769	T1900044595_TS20190061_bin.266.fa	Tibetan_Sheep
TP20200814-DZC16_DT2009055344-1	TP20200814-DZC16_DT2009055344-1_bin.64.fa	Medium	75.68	1.96	65.88	0.4258	1798730	170	47675	14569	0.9141	1600	T1900044595_TS20190061_bin.266.fa	Tibetan_Sheep
TP20200814-DZC89_DT2009055417-1	TP20200814-DZC89_DT2009055417-1_bin.78.fa	High	94.59	2.59	81.64	0.4144	2207925	176	68612	17334	0.915	1952	T1900044595_TS20190061_bin.266.fa	Tibetan_Sheep
TP20200823-QMN58_DT2009055558-1	TP20200823-QMN58_DT2009055558-1_bin.134.fa	Medium	91.93	7.38	55.03	0.4085	1471399	153	54203	15698	0.9077	1436	TP20200823-QMN58_DT2009055558-1_bin.134.fa	Tibetan_Antelope
TP20200823-QMN58_DT2009055558-1	TP20200823-QMN58_DT2009055558-1_bin.161.fa	Medium	91.19	5.03	66.04	0.4708	2664164	217	70194	19126	0.9026	2614	TP20200823-QMN58_DT2009055558-1_bin.161.fa	Tibetan_Antelope
TP20200823-QMN58_DT2009055558-1	TP20200823-QMN58_DT2009055558-1_bin.271.fa	Medium	75.88	5.08	50.48	0.4641	1505823	293	39333	6767	0.9058	1566	TP20200823-QMN58_DT2009055558-1_bin.271.fa	Tibetan_Antelope
TP20200823-QMN58_DT2009055558-1	TP20200823-QMN58_DT2009055558-1_bin.62.fa	Medium	60.45	1.34	53.75	0.4482	836307	193	12308	5447	0.9167	905	TP20200823-QMN58_DT2009055558-1_bin.62.fa	Tibetan_Antelope
TP20200823-QMN58_DT2009055558-1	TP20200823-QMN58_DT2009055558-1_bin.212.fa	Medium	88.54	7.44	51.34	0.4137	1615049	190	58035	13897	0.9232	1642	TP20200823-QMN58_DT2009055558-1_bin.212.fa	Tibetan_Antelope
TP20200823-QMN58_DT2009055558-1	TP20200823-QMN58_DT2009055558-1_bin.23.fa	Medium	63.49	2.2	52.49	0.4611	1190113	214	53158	6849	0.9221	1193	TP20200812-DBC65_DT2009055288-1_bin.225.fa	Tibetan_Antelope
TP20200812-DBC30_DT2009055253-1	TP20200812-DBC30_DT2009055253-1_bin.220.fa	Medium	68.33	3.58	50.43	0.4533	1245649	313	22718	4812	0.914	1358	TP20200812-DBC65_DT2009055288-1_bin.225.fa	Tibetan_Antelope
TP20200812-DBC40_DT2009055263-1	TP20200812-DBC40_DT2009055263-1_bin.262.fa	Medium	70.62	2.67	57.27	0.4577	1352433	214	31639	9199	0.9183	1342	TP20200812-DBC65_DT2009055288-1_bin.225.fa	Tibetan_Antelope
TP20200812-DBC42_DT2009055265-1	TP20200812-DBC42_DT2009055265-1_bin.301.fa	Medium	70.04	1.8	61.04	0.4595	1300316	96	130529	19667	0.9173	1222	TP20200812-DBC65_DT2009055288-1_bin.225.fa	Tibetan_Antelope
TP20200812-DBC46_DT2009055269-1	TP20200812-DBC46_DT2009055269-1_bin.267.fa	Medium	69.46	2.22	58.36	0.4607	1218904	104	83286	18192	0.917	1156	TP20200812-DBC65_DT2009055288-1_bin.225.fa	Tibetan_Antelope
TP20200812-DBC65_DT2009055288-1	TP20200812-DBC65_DT2009055288-1_bin.225.fa	Medium	63.71	0.22	62.61	0.4622	1115552	50	99973	33256	0.9146	1001	TP20200812-DBC65_DT2009055288-1_bin.225.fa	Tibetan_Antelope
TP20200812-DBC66_DT2009055289-1	TP20200812-DBC66_DT2009055289-1_bin.293.fa	Medium	68.35	1.68	59.95	0.4598	1270555	192	45784	9418	0.9182	1251	TP20200812-DBC65_DT2009055288-1_bin.225.fa	Tibetan_Antelope
TP20200812-DBC77_DT2009055300-1	TP20200812-DBC77_DT2009055300-1_bin.57.fa	Medium	70.35	3.36	53.55	0.4444	1315551	397	16713	3782	0.9091	1516	TP20200812-DBC65_DT2009055288-1_bin.225.fa	Tibetan_Antelope
TP20200823-QMN58_DT2009055558-1	TP20200823-QMN58_DT2009055558-1_bin.21.fa	Medium	94.31	5.36	67.51	0.5093	2508436	217	55710	19765	0.8995	2378	TP20200823-QMN58_DT2009055558-1_bin.21.fa	Tibetan_Antelope
TP20200812-DBC43_DT2009055266-1	TP20200812-DBC43_DT2009055266-1_bin.226.fa	Medium	86.22	5.23	60.07	0.5037	2591612	264	58106	17556	0.9002	2502	TP20200823-QMN58_DT2009055558-1_bin.21.fa	Tibetan_Antelope
TP20200823-QMN58_DT2009055558-1	TP20200823-QMN58_DT2009055558-1_bin.125.fa	Medium	87.99	6.65	54.74	0.5675	1378092	278	25442	6301	0.9124	1436	TP20200825-WDL73_DT2009055608-1_bin.91.fa	Tibetan_Antelope
TP20200825-WDL73_DT2009055608-1	TP20200825-WDL73_DT2009055608-1_bin.91.fa	High	93.9	2.18	83	0.5663	1558365	132	51555	17217	0.9042	1468	TP20200825-WDL73_DT2009055608-1_bin.91.fa	Tibetan_Antelope
TP20200812-DBC1_DT2009055224-1	TP20200812-DBC1_DT2009055224-1_bin.291.fa	Medium	60.88	1.53	53.23	0.5676	1066106	314	13827	3598	0.9098	1213	TP20200825-WDL73_DT2009055608-1_bin.91.fa	Tibetan_Antelope
TP20200812-DBC24_DT2009055247-1	TP20200812-DBC24_DT2009055247-1_bin.493.fa	High	90.45	2.42	78.35	0.5655	1548774	114	84306	21146	0.9059	1436	TP20200825-WDL73_DT2009055608-1_bin.91.fa	Tibetan_Antelope
TP20200812-DBC59_DT2009055282-1	TP20200812-DBC59_DT2009055282-1_bin.27.fa	High	93.74	4.69	70.29	0.5649	1595158	115	61663	22585	0.9058	1487	TP20200825-WDL73_DT2009055608-1_bin.91.fa	Tibetan_Antelope
TP20200812-DBC65_DT2009055288-1	TP20200812-DBC65_DT2009055288-1_bin.85.fa	Medium	84.4	2.85	70.15	0.5688	1363470	256	27843	6852	0.9144	1410	TP20200825-WDL73_DT2009055608-1_bin.91.fa	Tibetan_Antelope
TP20200812-DBC68_DT2009055291-1	TP20200812-DBC68_DT2009055291-1_bin.248.fa	High	93.04	3.48	75.64	0.566	1558407	108	45096	21657	0.9051	1430	TP20200825-WDL73_DT2009055608-1_bin.91.fa	Tibetan_Antelope
TP20200823-QMN58_DT2009055558-1	TP20200823-QMN58_DT2009055558-1_bin.276.fa	Medium	75.62	0.84	71.42	0.5082	1375745	91	80803	22147	0.9014	1228	TP20200812-DBC74_DT2009055297-1_bin.270.fa	Tibetan_Antelope
TP20200824-WDL41_DT2009055569-1	TP20200824-WDL41_DT2009055569-1_bin.93.fa	Medium	71.52	2.74	57.82	0.5114	1209152	258	19174	5648	0.9008	1263	TP20200812-DBC74_DT2009055297-1_bin.270.fa	Tibetan_Antelope
TP20200824-WDL5_DT2009055562-1	TP20200824-WDL5_DT2009055562-1_bin.65.fa	Medium	89.06	2.35	77.31	0.4994	2013384	84	149336	42029	0.8954	1746	TP20200812-DBC74_DT2009055297-1_bin.270.fa	Tibetan_Antelope
TP20200825-WDL105_DT2009055616-1	TP20200825-WDL105_DT2009055616-1_bin.241.fa	Medium	76.72	2.92	62.12	0.5045	1483809	109	113920	23696	0.8906	1363	TP20200812-DBC74_DT2009055297-1_bin.270.fa	Tibetan_Antelope
TP20200825-WDL45_DT2009055600-1	TP20200825-WDL45_DT2009055600-1_bin.17.fa	Medium	84.81	3.66	66.51	0.5033	1600887	114	56801	23403	0.8943	1484	TP20200812-DBC74_DT2009055297-1_bin.270.fa	Tibetan_Antelope
TP20200825-WDL73_DT2009055608-1	TP20200825-WDL73_DT2009055608-1_bin.122.fa	Medium	91.17	7.99	51.22	0.4956	2370891	166	100389	36954	0.8979	2171	TP20200812-DBC74_DT2009055297-1_bin.270.fa	Tibetan_Antelope
TP20200825-WDL87_DT2009055612-1	TP20200825-WDL87_DT2009055612-1_bin.91.fa	Medium	78.09	1.01	73.04	0.5064	1482030	156	63844	13665	0.8955	1413	TP20200812-DBC74_DT2009055297-1_bin.270.fa	Tibetan_Antelope
TP20200812-DBC19_DT2009055242-1	TP20200812-DBC19_DT2009055242-1_bin.94.fa	Medium	81.38	3.43	64.23	0.5095	1416100	155	45199	12871	0.8988	1363	TP20200812-DBC74_DT2009055297-1_bin.270.fa	Tibetan_Antelope
TP20200812-DBC25_DT2009055248-1	TP20200812-DBC25_DT2009055248-1_bin.215.fa	Medium	84.13	0.97	79.28	0.5044	1635207	115	88394	22110	0.8999	1482	TP20200812-DBC74_DT2009055297-1_bin.270.fa	Tibetan_Antelope
TP20200812-DBC29_DT2009055252-1	TP20200812-DBC29_DT2009055252-1_bin.122.fa	Medium	79.63	4.19	58.68	0.5073	1452379	254	36707	7521	0.9	1499	TP20200812-DBC74_DT2009055297-1_bin.270.fa	Tibetan_Antelope
TP20200812-DBC34_DT2009055257-1	TP20200812-DBC34_DT2009055257-1_bin.227.fa	Medium	83.27	3.24	67.07	0.5016	1574033	314	27013	6437	0.8955	1688	TP20200812-DBC74_DT2009055297-1_bin.270.fa	Tibetan_Antelope
TP20200812-DBC40_DT2009055263-1	TP20200812-DBC40_DT2009055263-1_bin.232.fa	Medium	74.19	3.45	56.94	0.4967	1765566	308	55654	7767	0.8909	1851	TP20200812-DBC74_DT2009055297-1_bin.270.fa	Tibetan_Antelope
TP20200812-DBC46_DT2009055269-1	TP20200812-DBC46_DT2009055269-1_bin.129.fa	Medium	56.19	0	56.19	0.5094	1260194	285	29769	4885	0.9051	1316	TP20200812-DBC74_DT2009055297-1_bin.270.fa	Tibetan_Antelope
TP20200812-DBC49_DT2009055272-1	TP20200812-DBC49_DT2009055272-1_bin.495.fa	Medium	83.63	1.34	76.93	0.5085	1370503	140	53017	14331	0.8968	1330	TP20200812-DBC74_DT2009055297-1_bin.270.fa	Tibetan_Antelope
TP20200812-DBC50_DT2009055273-1	TP20200812-DBC50_DT2009055273-1_bin.219.fa	Medium	83.82	3.36	67.02	0.5015	1768601	143	77042	19554	0.8967	1626	TP20200812-DBC74_DT2009055297-1_bin.270.fa	Tibetan_Antelope
TP20200812-DBC51_DT2009055274-1	TP20200812-DBC51_DT2009055274-1_bin.353.fa	Medium	77.38	2.4	65.38	0.5078	1333368	229	31594	7331	0.9021	1377	TP20200812-DBC74_DT2009055297-1_bin.270.fa	Tibetan_Antelope
TP20200812-DBC53_DT2009055276-1	TP20200812-DBC53_DT2009055276-1_bin.10.fa	Medium	84.6	3.12	69	0.5069	1591177	74	152331	34657	0.8996	1411	TP20200812-DBC74_DT2009055297-1_bin.270.fa	Tibetan_Antelope
TP20200812-DBC5_DT2009055228-1	TP20200812-DBC5_DT2009055228-1_bin.308.fa	Medium	84.13	5.53	56.48	0.5059	1703033	83	104531	33120	0.8948	1479	TP20200812-DBC74_DT2009055297-1_bin.270.fa	Tibetan_Antelope
TP20200812-DBC60_DT2009055283-1	TP20200812-DBC60_DT2009055283-1_bin.30.fa	High	95.46	2.64	82.26	0.4999	1759489	134	101006	19485	0.8981	1646	TP20200812-DBC74_DT2009055297-1_bin.270.fa	Tibetan_Antelope
TP20200812-DBC72_DT2009055295-1	TP20200812-DBC72_DT2009055295-1_bin.224.fa	Medium	80.54	3.36	63.74	0.5045	1548088	234	49147	9693	0.8958	1564	TP20200812-DBC74_DT2009055297-1_bin.270.fa	Tibetan_Antelope
TP20200812-DBC74_DT2009055297-1	TP20200812-DBC74_DT2009055297-1_bin.270.fa	High	95.12	2.13	84.47	0.4962	1927015	84	106355	36435	0.8972	1716	TP20200812-DBC74_DT2009055297-1_bin.270.fa	Tibetan_Antelope
TP20200812-DBC77_DT2009055300-1	TP20200812-DBC77_DT2009055300-1_bin.140.fa	Medium	82.36	0.84	78.16	0.509	1406361	131	46234	14940	0.9001	1334	TP20200812-DBC74_DT2009055297-1_bin.270.fa	Tibetan_Antelope
TP20200814-DZC85_DT2009055413-1	TP20200814-DZC85_DT2009055413-1_bin.209.fa	Medium	81.2	3.69	62.75	0.4961	1953084	116	93475	37069	0.8874	1840	TP20200812-DBC74_DT2009055297-1_bin.270.fa	Tibetan_Antelope
TP20200823-QMN58_DT2009055558-1	TP20200823-QMN58_DT2009055558-1_bin.150.fa	Medium	68.7	1.68	60.3	0.4635	1302456	346	20803	4493	0.9195	1410	TP20200812-DBC63_DT2009055286-1_bin.160.fa	Tibetan_Antelope
TP20200824-WDL67_DT2009055577-1	TP20200824-WDL67_DT2009055577-1_bin.134.fa	Medium	76.31	3.12	60.71	0.455	2003492	487	30206	5254	0.9032	2156	TP20200812-DBC63_DT2009055286-1_bin.160.fa	Tibetan_Antelope
TP20200825-WDL50_DT2009055603-1	TP20200825-WDL50_DT2009055603-1_bin.209.fa	Medium	67.57	1.12	61.97	0.465	1283448	297	22169	5370	0.9121	1354	TP20200812-DBC63_DT2009055286-1_bin.160.fa	Tibetan_Antelope
TP20200812-DBC20_DT2009055243-1	TP20200812-DBC20_DT2009055243-1_bin.52.fa	Medium	81.39	5.31	54.84	0.4619	1814847	211	74308	16952	0.9059	1796	TP20200812-DBC63_DT2009055286-1_bin.160.fa	Tibetan_Antelope
TP20200812-DBC2_DT2009055225-1	TP20200812-DBC2_DT2009055225-1_bin.19.fa	Medium	67.12	2.01	57.07	0.4643	1434760	86	76576	24185	0.9098	1336	TP20200812-DBC63_DT2009055286-1_bin.160.fa	Tibetan_Antelope
TP20200812-DBC37_DT2009055260-1	TP20200812-DBC37_DT2009055260-1_bin.188.fa	Medium	51.78	0	51.78	0.4716	750715	234	12290	3714	0.9099	869	TP20200812-DBC63_DT2009055286-1_bin.160.fa	Tibetan_Antelope
TP20200812-DBC40_DT2009055263-1	TP20200812-DBC40_DT2009055263-1_bin.68.fa	Medium	70.86	0.67	67.51	0.4638	1452334	92	126729	28160	0.9063	1371	TP20200812-DBC63_DT2009055286-1_bin.160.fa	Tibetan_Antelope
TP20200812-DBC63_DT2009055286-1	TP20200812-DBC63_DT2009055286-1_bin.160.fa	Medium	80.94	1.34	74.24	0.461	1595125	185	63128	12322	0.9095	1564	TP20200812-DBC63_DT2009055286-1_bin.160.fa	Tibetan_Antelope
TP20200812-DBC65_DT2009055288-1	TP20200812-DBC65_DT2009055288-1_bin.191.fa	Medium	71.33	0	71.33	0.4638	1470571	41	183390	63876	0.9089	1322	TP20200812-DBC63_DT2009055286-1_bin.160.fa	Tibetan_Antelope
TP20200823-QMN58_DT2009055558-1	TP20200823-QMN58_DT2009055558-1_bin.30.fa	Medium	79.1	3.21	63.05	0.4694	1275179	333	20380	4637	0.9063	1346	TP20200812-DBC21_DT2009055244-1_bin.205.fa	Tibetan_Antelope
TP20200812-DBC21_DT2009055244-1	TP20200812-DBC21_DT2009055244-1_bin.205.fa	High	94.02	2.7	80.52	0.465	1481059	150	59891	13562	0.9029	1397	TP20200812-DBC21_DT2009055244-1_bin.205.fa	Tibetan_Antelope
TP20200812-DBC88_DT2009055311-1	TP20200812-DBC88_DT2009055311-1_bin.124.fa	Medium	65.17	0.93	60.52	0.4708	1130821	333	24855	3672	0.9156	1184	TP20200812-DBC21_DT2009055244-1_bin.205.fa	Tibetan_Antelope
TP20200823-QMN58_DT2009055558-1	TP20200823-QMN58_DT2009055558-1_bin.52.fa	Medium	66.99	3.02	51.89	0.5284	1954994	166	85678	22444	0.9021	1740	TP20200823-QMN58_DT2009055558-1_bin.52.fa	Tibetan_Antelope
TP20200823-QMN67_DT2009055559-1	TP20200823-QMN67_DT2009055559-1_bin.168.fa	High	93.55	0.4	91.55	0.4933	1604358	62	120742	39688	0.8831	1404	TP20200823-QMN67_DT2009055559-1_bin.168.fa	Tibetan_Antelope
TP20200823-QMN67_DT2009055559-1	TP20200823-QMN67_DT2009055559-1_bin.51.fa	High	96.64	0.67	93.29	0.4221	1755241	41	132409	75443	0.9042	1622	TP20200823-QMN67_DT2009055559-1_bin.51.fa	Tibetan_Antelope
TP20200823-QMN67_DT2009055559-1	TP20200823-QMN67_DT2009055559-1_bin.71.fa	High	91.53	2.03	81.38	0.4558	1680639	56	106460	42878	0.8953	1427	TP20200823-QMN67_DT2009055559-1_bin.71.fa	Tibetan_Antelope
TP20200823-QMN67_DT2009055559-1	TP20200823-QMN67_DT2009055559-1_bin.171.fa	High	97.09	1.74	88.39	0.5127	2024932	39	264309	118635	0.8883	1765	TP20200823-QMN67_DT2009055559-1_bin.171.fa	Tibetan_Antelope
TP20200823-QMN67_DT2009055559-1	TP20200823-QMN67_DT2009055559-1_bin.166.fa	High	91.11	2.91	76.56	0.4569	2491899	322	67219	12131	0.9002	2457	TP20200823-QMN67_DT2009055559-1_bin.166.fa	Tibetan_Antelope
TP20200823-QMN67_DT2009055559-1	TP20200823-QMN67_DT2009055559-1_bin.204.fa	High	91.16	3.04	75.96	0.5025	2098571	59	191629	55587	0.8821	1922	TP20200823-QMN67_DT2009055559-1_bin.204.fa	Tibetan_Antelope
TP20200823-QMN67_DT2009055559-1	TP20200823-QMN67_DT2009055559-1_bin.197.fa	High	92.88	4.5	70.38	0.4739	2151826	160	93985	19143	0.89	1885	TP20200823-QMN67_DT2009055559-1_bin.197.fa	Tibetan_Antelope
TP20200823-QMN67_DT2009055559-1	TP20200823-QMN67_DT2009055559-1_bin.89.fa	High	91.61	1.34	84.91	0.4948	2024976	215	43348	15394	0.8785	1828	TP20200823-QMN67_DT2009055559-1_bin.89.fa	Tibetan_Antelope
TP20200823-QMN67_DT2009055559-1	TP20200823-QMN67_DT2009055559-1_bin.189.fa	High	93.92	0.5	91.42	0.5024	1867818	48	170254	54078	0.8914	1573	TP20200823-QMN67_DT2009055559-1_bin.189.fa	Tibetan_Antelope
TP20200823-QMN67_DT2009055559-1	TP20200823-QMN67_DT2009055559-1_bin.155.fa	Medium	62.41	0.34	60.71	0.4633	1221791	70	70692	22194	0.8967	1000	TP20200823-QMN67_DT2009055559-1_bin.155.fa	Tibetan_Antelope
TP20200823-QMN67_DT2009055559-1	TP20200823-QMN67_DT2009055559-1_bin.249.fa	Medium	77.36	4.92	52.76	0.5275	1674376	385	23925	5265	0.9006	1776	TP20200823-QMN67_DT2009055559-1_bin.249.fa	Tibetan_Antelope
TP20200823-QMN67_DT2009055559-1	TP20200823-QMN67_DT2009055559-1_bin.203.fa	Medium	73.59	2.86	59.29	0.4951	1864262	62	203049	66102	0.9388	1514	TP20200823-QMN67_DT2009055559-1_bin.203.fa	Tibetan_Antelope
TP20200823-QMN67_DT2009055559-1	TP20200823-QMN67_DT2009055559-1_bin.223.fa	Medium	51.04	0	51.04	0.4302	1428563	79	76282	26195	0.8949	1270	TP20200823-QMN67_DT2009055559-1_bin.223.fa	Tibetan_Antelope
TP20200823-QMN67_DT2009055559-1	TP20200823-QMN67_DT2009055559-1_bin.23.fa	Medium	93.12	6.62	60.02	0.4198	1580464	96	70415	24243	0.9146	1539	TP20200823-QMN67_DT2009055559-1_bin.23.fa	Tibetan_Antelope
TP20200823-QMN67_DT2009055559-1	TP20200823-QMN67_DT2009055559-1_bin.256.fa	Medium	88.7	3.02	73.6	0.3822	2260233	128	118301	27026	0.9018	1925	TP20200823-QMN67_DT2009055559-1_bin.256.fa	Tibetan_Antelope
TP20200823-QMN67_DT2009055559-1	TP20200823-QMN67_DT2009055559-1_bin.185.fa	Medium	86.07	2.37	74.22	0.5162	1440241	112	54013	18255	0.9045	1394	TP20200823-QMN67_DT2009055559-1_bin.185.fa	Tibetan_Antelope
TP20200814-DZC20_DT2009055348-1	TP20200814-DZC20_DT2009055348-1_bin.20.fa	Medium	88.57	5.75	59.82	0.514	1691331	217	53070	12688	0.9023	1704	TP20200823-QMN67_DT2009055559-1_bin.185.fa	Tibetan_Antelope
TP20200823-QMN67_DT2009055559-1	TP20200823-QMN67_DT2009055559-1_bin.98.fa	Medium	73.51	0	73.51	0.4039	1869441	119	73675	22478	0.9114	1683	TP20200823-QMN67_DT2009055559-1_bin.98.fa	Tibetan_Antelope
TP20200823-QMN67_DT2009055559-1	TP20200823-QMN67_DT2009055559-1_bin.8.fa	Medium	67.18	1.02	62.08	0.5599	1682287	212	34965	10444	0.8994	1611	TP20200812-DBC55_DT2009055278-1_bin.62.fa	Tibetan_Antelope
TP20200812-DBC55_DT2009055278-1	TP20200812-DBC55_DT2009055278-1_bin.62.fa	High	90.82	2.96	76.02	0.5583	2336426	106	139061	31857	0.8969	2135	TP20200812-DBC55_DT2009055278-1_bin.62.fa	Tibetan_Antelope
TP20200823-QMN67_DT2009055559-1	TP20200823-QMN67_DT2009055559-1_bin.19.fa	Medium	57.02	0.04	56.82	0.4909	994548	206	18272	5550	0.9221	1070	TP20200823-QMN67_DT2009055559-1_bin.19.fa	Tibetan_Antelope
TP20200823-QMN67_DT2009055559-1	TP20200823-QMN67_DT2009055559-1_bin.237.fa	Medium	60.86	1.34	54.16	0.4028	848028	247	11745	3911	0.9328	957	TP20200823-QMN67_DT2009055559-1_bin.237.fa	Tibetan_Antelope
TP20200823-QMN67_DT2009055559-1	TP20200823-QMN67_DT2009055559-1_bin.163.fa	Medium	56.19	0	56.19	0.3872	1771982	324	45090	7136	0.9214	1932	TP20200823-QMN67_DT2009055559-1_bin.163.fa	Tibetan_Antelope
TP20200823-QMN67_DT2009055559-1	TP20200823-QMN67_DT2009055559-1_bin.153.fa	Medium	68.05	1.57	60.2	0.4931	2288954	250	46938	13221	0.8809	2165	TP20200823-QMN67_DT2009055559-1_bin.153.fa	Tibetan_Antelope
TP20200823-QMN67_DT2009055559-1	TP20200823-QMN67_DT2009055559-1_bin.41.fa	Medium	73.83	0.84	69.63	0.3923	1169168	239	24562	5798	0.904	1219	TP20200823-QMN67_DT2009055559-1_bin.41.fa	Tibetan_Antelope
TP20200823-QMN67_DT2009055559-1	TP20200823-QMN67_DT2009055559-1_bin.184.fa	Medium	65.2	0	65.2	0.4723	1656988	274	39645	7980	0.8865	1598	TP20200825-WDL7_DT2009055593-1_bin.235.fa	Tibetan_Antelope
TP20200825-WDL7_DT2009055593-1	TP20200825-WDL7_DT2009055593-1_bin.235.fa	High	92.77	1.03	87.62	0.4638	2177358	193	120462	18607	0.8887	2038	TP20200825-WDL7_DT2009055593-1_bin.235.fa	Tibetan_Antelope
TP20200812-DBC32_DT2009055255-1	TP20200812-DBC32_DT2009055255-1_bin.158.fa	Medium	89.67	4.94	64.97	0.4638	2127091	327	70389	8421	0.8863	2118	TP20200825-WDL7_DT2009055593-1_bin.235.fa	Tibetan_Antelope
TP20200812-DBC44_DT2009055267-1	TP20200812-DBC44_DT2009055267-1_bin.397.fa	Medium	89.51	5.43	62.36	0.4642	2086801	240	56111	12232	0.8878	2035	TP20200825-WDL7_DT2009055593-1_bin.235.fa	Tibetan_Antelope
TP20200812-DBC50_DT2009055273-1	TP20200812-DBC50_DT2009055273-1_bin.12.fa	Medium	92.07	6.51	59.52	0.4635	2176605	291	52203	10147	0.8899	2160	TP20200825-WDL7_DT2009055593-1_bin.235.fa	Tibetan_Antelope
TP20200812-DBC5_DT2009055228-1	TP20200812-DBC5_DT2009055228-1_bin.281.fa	Medium	61.14	1.72	52.54	0.4639	1773723	438	29542	4963	0.8891	1916	TP20200825-WDL7_DT2009055593-1_bin.235.fa	Tibetan_Antelope
TP20200812-DBC65_DT2009055288-1	TP20200812-DBC65_DT2009055288-1_bin.286.fa	Medium	77.77	4.36	55.97	0.4659	1803786	432	32447	4946	0.8859	1934	TP20200825-WDL7_DT2009055593-1_bin.235.fa	Tibetan_Antelope
TP20200812-DBC70_DT2009055293-1	TP20200812-DBC70_DT2009055293-1_bin.48.fa	Medium	94.31	5.76	65.51	0.4625	2398340	213	79941	20495	0.8856	2270	TP20200825-WDL7_DT2009055593-1_bin.235.fa	Tibetan_Antelope
TP20200814-DZC58_DT2009055386-1	TP20200814-DZC58_DT2009055386-1_bin.11.fa	Medium	51.99	0.32	50.39	0.4625	1506893	477	23855	3465	0.8875	1721	TP20200825-WDL7_DT2009055593-1_bin.235.fa	Tibetan_Antelope
TP20200823-QMN67_DT2009055559-1	TP20200823-QMN67_DT2009055559-1_bin.36.fa	Medium	81.98	0.1	81.48	0.4942	1108625	76	60601	21918	0.8891	1043	TP20200823-QMN67_DT2009055559-1_bin.36.fa	Tibetan_Antelope
TP20200823-QMN67_DT2009055559-1	TP20200823-QMN67_DT2009055559-1_bin.57.fa	Medium	50	0	50	0.5172	1551389	196	40555	11503	0.8996	1538	TP20200823-QMN67_DT2009055559-1_bin.57.fa	Tibetan_Antelope
TP20200823-QMN67_DT2009055559-1	TP20200823-QMN67_DT2009055559-1_bin.111.fa	Medium	53.45	0	53.45	0.5083	1252595	309	12248	4681	0.8858	1440	TP20200823-QMN67_DT2009055559-1_bin.111.fa	Tibetan_Antelope
TP20200823-QMN67_DT2009055559-1	TP20200823-QMN67_DT2009055559-1_bin.67.fa	Medium	60.34	0	60.34	0.43	1418496	327	18410	5135	0.876	1532	TP20200814-DZC43_DT2009055371-1_bin.37.fa	Tibetan_Antelope
TP20200814-DZC43_DT2009055371-1	TP20200814-DZC43_DT2009055371-1_bin.37.fa	Medium	93.06	5.7	64.56	0.4209	2048178	95	195593	51646	0.8681	1991	TP20200814-DZC43_DT2009055371-1_bin.37.fa	Tibetan_Antelope
TP20200823-QMN67_DT2009055559-1	TP20200823-QMN67_DT2009055559-1_bin.122.fa	Medium	73.69	1.29	67.24	0.4027	1264370	284	28338	5509	0.9255	1354	TP20200823-QMN67_DT2009055559-1_bin.122.fa	Tibetan_Antelope
TP20200823-QMN67_DT2009055559-1	TP20200823-QMN67_DT2009055559-1_bin.199.fa	Medium	87.06	3.88	67.66	0.456	1769086	143	72997	22595	0.8893	1702	TP20200823-QMN67_DT2009055559-1_bin.199.fa	Tibetan_Antelope
TP20200823-QMN67_DT2009055559-1	TP20200823-QMN67_DT2009055559-1_bin.157.fa	Medium	88.71	0.68	85.31	0.469	1430674	128	40710	15233	0.8949	1303	TP20200823-QMN67_DT2009055559-1_bin.157.fa	Tibetan_Antelope
TP20200823-QMN67_DT2009055559-1	TP20200823-QMN67_DT2009055559-1_bin.10.fa	Medium	67.88	2.25	56.63	0.4571	1584745	34	200038	114028	0.9214	1531	TP20200823-QMN67_DT2009055559-1_bin.10.fa	Tibetan_Antelope
TP20200823-QMN67_DT2009055559-1	TP20200823-QMN67_DT2009055559-1_bin.173.fa	Medium	77.23	3.33	60.58	0.4877	2465285	246	80884	15920	0.9503	2023	TP20200823-QMN67_DT2009055559-1_bin.173.fa	Tibetan_Antelope
TP20200823-QMN67_DT2009055559-1	TP20200823-QMN67_DT2009055559-1_bin.162.fa	Medium	81.38	0.13	80.73	0.5393	2044487	419	27069	5883	0.8902	1951	TP20200824-WDL12_DT2009055564-1_bin.105.fa	Tibetan_Antelope
TP20200824-WDL12_DT2009055564-1	TP20200824-WDL12_DT2009055564-1_bin.105.fa	High	93.29	0	93.29	0.5326	2427851	71	324893	68258	0.8785	1995	TP20200824-WDL12_DT2009055564-1_bin.105.fa	Tibetan_Antelope
TP20200823-QMN67_DT2009055559-1	TP20200823-QMN67_DT2009055559-1_bin.64.fa	Medium	83.58	0	83.58	0.4454	1961472	40	186967	88017	0.9132	1720	TP20200823-QMN67_DT2009055559-1_bin.64.fa	Tibetan_Antelope
TP20200823-QMN67_DT2009055559-1	TP20200823-QMN67_DT2009055559-1_bin.174.fa	Medium	80.7	5.26	54.4	0.4033	1746606	154	66728	18659	0.8995	1602	TP20200823-QMN67_DT2009055559-1_bin.174.fa	Tibetan_Antelope
TP20200823-QMN67_DT2009055559-1	TP20200823-QMN67_DT2009055559-1_bin.119.fa	Medium	60.5	0	60.5	0.4789	1590344	324	28205	5638	0.8927	1636	TP20200824-WDL12_DT2009055564-1_bin.114.fa	Tibetan_Antelope
TP20200824-WDL12_DT2009055564-1	TP20200824-WDL12_DT2009055564-1_bin.114.fa	Medium	78.94	2.71	65.39	0.4749	1689903	294	40117	7323	0.8833	1727	TP20200824-WDL12_DT2009055564-1_bin.114.fa	Tibetan_Antelope
TP20200823-QMN73_DT2009055560-1	TP20200823-QMN73_DT2009055560-1_bin.47.fa	High	93.29	0.89	88.84	0.4264	2099404	111	139516	29726	0.9238	1999	TP20200823-QMN73_DT2009055560-1_bin.47.fa	Tibetan_Antelope
TP20200823-QMN73_DT2009055560-1	TP20200823-QMN73_DT2009055560-1_bin.176.fa	High	95.57	1.42	88.47	0.3845	2663380	215	60577	19138	0.8792	2353	TP20200823-QMN73_DT2009055560-1_bin.176.fa	Tibetan_Antelope
TP20200823-QMN73_DT2009055560-1	TP20200823-QMN73_DT2009055560-1_bin.230.fa	Medium	66.1	2.47	53.75	0.5542	822680	273	15590	3228	0.9159	995	TP20200823-QMN73_DT2009055560-1_bin.230.fa	Tibetan_Antelope
TP20200823-QMN73_DT2009055560-1	TP20200823-QMN73_DT2009055560-1_bin.231.fa	Medium	71.45	3.64	53.25	0.4793	1287617	237	45545	6923	0.9036	1310	TP20200823-QMN73_DT2009055560-1_bin.231.fa	Tibetan_Antelope
TP20200823-QMN73_DT2009055560-1	TP20200823-QMN73_DT2009055560-1_bin.41.fa	Medium	66.73	1.79	57.78	0.4601	1351860	322	26494	5137	0.9239	1364	TP20200823-QMN73_DT2009055560-1_bin.41.fa	Tibetan_Antelope
TP20200823-QMN73_DT2009055560-1	TP20200823-QMN73_DT2009055560-1_bin.164.fa	Medium	82.92	5.17	57.07	0.5477	2378040	211	76464	17757	0.8783	2185	TP20200823-QMN73_DT2009055560-1_bin.164.fa	Tibetan_Antelope
TP20200823-QMN73_DT2009055560-1	TP20200823-QMN73_DT2009055560-1_bin.229.fa	Medium	67.04	0	67.04	0.5601	1922779	54	156483	57571	0.8998	1815	TP20200823-QMN73_DT2009055560-1_bin.229.fa	Tibetan_Antelope
TP20200823-QMN73_DT2009055560-1	TP20200823-QMN73_DT2009055560-1_bin.130.fa	Medium	86.49	4.36	64.69	0.4972	2005986	291	50519	10421	0.9154	1948	TP20200823-QMN73_DT2009055560-1_bin.130.fa	Tibetan_Antelope
TP20200823-QMN73_DT2009055560-1	TP20200823-QMN73_DT2009055560-1_bin.126.fa	Medium	77.59	4.31	56.04	0.4421	2173682	269	84651	11504	0.9081	1924	TP20200812-DBC4_DT2009055227-1_bin.15.fa	Tibetan_Antelope
TP20200812-DBC28_DT2009055251-1	TP20200812-DBC28_DT2009055251-1_bin.19.fa	Medium	68.78	0.56	65.98	0.4475	1575615	110	73868	22512	0.9125	1304	TP20200812-DBC4_DT2009055227-1_bin.15.fa	Tibetan_Antelope
TP20200812-DBC4_DT2009055227-1	TP20200812-DBC4_DT2009055227-1_bin.15.fa	High	94.66	1.14	88.96	0.4374	2403763	52	219583	93121	0.9027	1957	TP20200812-DBC4_DT2009055227-1_bin.15.fa	Tibetan_Antelope
TP20200812-DBC62_DT2009055285-1	TP20200812-DBC62_DT2009055285-1_bin.340.fa	Medium	81.7	1.78	72.8	0.4413	1997350	376	33625	6651	0.9018	1894	TP20200812-DBC4_DT2009055227-1_bin.15.fa	Tibetan_Antelope
TP20200812-DBC63_DT2009055286-1	TP20200812-DBC63_DT2009055286-1_bin.362.fa	High	95.4	3.32	78.8	0.4394	2617567	130	211821	72427	0.9021	2229	TP20200812-DBC4_DT2009055227-1_bin.15.fa	Tibetan_Antelope
TP20200823-QMN73_DT2009055560-1	TP20200823-QMN73_DT2009055560-1_bin.123.fa	Medium	74.64	0.67	71.29	0.477	1693373	138	46779	17781	0.8904	1538	TP20200823-QMN73_DT2009055560-1_bin.123.fa	Tibetan_Antelope
TP20200823-QMN73_DT2009055560-1	TP20200823-QMN73_DT2009055560-1_bin.236.fa	Medium	81.31	0.1	80.81	0.4702	1253067	279	24281	5253	0.8855	1428	TP20200823-QMN73_DT2009055560-1_bin.236.fa	Tibetan_Antelope
TP20200823-QMN73_DT2009055560-1	TP20200823-QMN73_DT2009055560-1_bin.98.fa	Medium	89.74	1.69	81.29	0.452	1948771	43	152876	65054	0.9138	1667	TP20200812-DBC47_DT2009055270-1_bin.327.fa	Tibetan_Antelope
TP20200812-DBC47_DT2009055270-1	TP20200812-DBC47_DT2009055270-1_bin.327.fa	High	93.83	1.12	88.23	0.448	2067252	49	212371	74683	0.9127	1743	TP20200812-DBC47_DT2009055270-1_bin.327.fa	Tibetan_Antelope
TP20200823-QMN73_DT2009055560-1	TP20200823-QMN73_DT2009055560-1_bin.79.fa	Medium	63.34	0.64	60.14	0.4808	1373810	70	60268	32413	0.8701	1199	TP20200823-QMN73_DT2009055560-1_bin.79.fa	Tibetan_Antelope
TP20200823-QMN73_DT2009055560-1	TP20200823-QMN73_DT2009055560-1_bin.118.fa	Medium	92.52	5.39	65.57	0.532	2937366	204	134680	41481	0.897	2676	TP20200812-DBC63_DT2009055286-1_bin.366.fa	Tibetan_Antelope
TP20200812-DBC63_DT2009055286-1	TP20200812-DBC63_DT2009055286-1_bin.366.fa	Medium	68.79	0.14	68.09	0.5384	1869435	400	21546	5928	0.8931	1974	TP20200812-DBC63_DT2009055286-1_bin.366.fa	Tibetan_Antelope
TP20200814-DZC74_DT2009055402-1	TP20200814-DZC74_DT2009055402-1_bin.340.fa	Medium	88.85	5.44	61.65	0.5442	2553578	203	67107	20374	0.894	2378	TP20200812-DBC63_DT2009055286-1_bin.366.fa	Tibetan_Antelope
TP20200824-WDL12_DT2009055564-1	TP20200824-WDL12_DT2009055564-1_bin.34.fa	High	90.88	4.04	70.68	0.4071	3256391	182	111352	36591	0.8887	3248	TP20200824-WDL12_DT2009055564-1_bin.34.fa	Tibetan_Antelope
TP20200824-WDL12_DT2009055564-1	TP20200824-WDL12_DT2009055564-1_bin.9.fa	High	96.98	2.68	83.58	0.4946	2781471	210	107314	23812	0.893	2438	TP20200824-WDL12_DT2009055564-1_bin.9.fa	Tibetan_Antelope
TP20200824-WDL12_DT2009055564-1	TP20200824-WDL12_DT2009055564-1_bin.15.fa	High	93.72	4.03	73.57	0.399	1868388	62	144275	64452	0.9204	1709	TP20200824-WDL12_DT2009055564-1_bin.15.fa	Tibetan_Antelope
TP20200824-WDL12_DT2009055564-1	TP20200824-WDL12_DT2009055564-1_bin.50.fa	High	90.72	1.12	85.12	0.4393	2263334	133	130363	28861	0.9164	2108	TP20200824-WDL12_DT2009055564-1_bin.50.fa	Tibetan_Antelope
TP20200824-WDL12_DT2009055564-1	TP20200824-WDL12_DT2009055564-1_bin.157.fa	High	92.97	0.67	89.62	0.4888	2169123	143	64407	23426	0.8966	1945	TP20200824-WDL12_DT2009055564-1_bin.157.fa	Tibetan_Antelope
TP20200824-WDL12_DT2009055564-1	TP20200824-WDL12_DT2009055564-1_bin.109.fa	High	96.64	0.67	93.29	0.3518	2426962	58	622759	142838	0.9004	2202	TP20200824-WDL12_DT2009055564-1_bin.109.fa	Tibetan_Antelope
TP20200824-WDL12_DT2009055564-1	TP20200824-WDL12_DT2009055564-1_bin.104.fa	High	93.74	2.91	79.19	0.4104	2337650	234	79308	15419	0.8894	2208	TP20200824-WDL12_DT2009055564-1_bin.104.fa	Tibetan_Antelope
TP20200824-WDL12_DT2009055564-1	TP20200824-WDL12_DT2009055564-1_bin.99.fa	High	98.6	0.25	97.35	0.3843	2247919	159	59824	21206	0.9246	2138	TP20200824-WDL12_DT2009055564-1_bin.99.fa	Tibetan_Antelope
TP20200824-WDL69_DT2009055578-1	TP20200824-WDL69_DT2009055578-1_bin.87.fa	Medium	58.77	0.72	55.17	0.3837	1378899	485	9449	3044	0.9236	1624	TP20200824-WDL12_DT2009055564-1_bin.99.fa	Tibetan_Antelope
TP20200825-WDL13_DT2009055594-1	TP20200825-WDL13_DT2009055594-1_bin.125.fa	Medium	54.22	0.02	54.12	0.3917	1271987	466	9869	2827	0.933	1483	TP20200824-WDL12_DT2009055564-1_bin.99.fa	Tibetan_Antelope
TP20200825-WDL50_DT2009055603-1	TP20200825-WDL50_DT2009055603-1_bin.305.fa	Medium	57.04	1.05	51.79	0.384	1363511	523	8744	2699	0.9322	1622	TP20200824-WDL12_DT2009055564-1_bin.99.fa	Tibetan_Antelope
TP20200812-DBC40_DT2009055263-1	TP20200812-DBC40_DT2009055263-1_bin.439.fa	High	98.6	1.05	93.35	0.3752	2459138	239	65403	15866	0.9194	2424	TP20200824-WDL12_DT2009055564-1_bin.99.fa	Tibetan_Antelope
TP20200824-WDL12_DT2009055564-1	TP20200824-WDL12_DT2009055564-1_bin.35.fa	Medium	87.6	1.13	81.95	0.448	2067233	292	30699	9849	0.9257	1954	TP20200824-WDL12_DT2009055564-1_bin.35.fa	Tibetan_Antelope
TP20200824-WDL12_DT2009055564-1	TP20200824-WDL12_DT2009055564-1_bin.81.fa	Medium	85.85	2.35	74.1	0.4861	2006616	411	23899	5884	0.8811	2066	TP20200824-WDL12_DT2009055564-1_bin.81.fa	Tibetan_Antelope
TP20200824-WDL12_DT2009055564-1	TP20200824-WDL12_DT2009055564-1_bin.95.fa	Medium	94.34	6.42	62.24	0.4244	2499636	68	298403	106501	0.9115	2371	TP20200824-WDL12_DT2009055564-1_bin.95.fa	Tibetan_Antelope
TP20200824-WDL12_DT2009055564-1	TP20200824-WDL12_DT2009055564-1_bin.143.fa	Medium	70.19	3.04	54.99	0.4652	988854	274	13903	4027	0.9044	1120	TP20200824-WDL12_DT2009055564-1_bin.143.fa	Tibetan_Antelope
TP20200824-WDL12_DT2009055564-1	TP20200824-WDL12_DT2009055564-1_bin.118.fa	Medium	59.59	0.14	58.89	0.4516	1800005	617	12462	3033	0.9164	2067	TP20200824-WDL12_DT2009055564-1_bin.118.fa	Tibetan_Antelope
TP20200824-WDL12_DT2009055564-1	TP20200824-WDL12_DT2009055564-1_bin.84.fa	Medium	86.53	5.15	60.78	0.531	1993488	238	83250	13098	0.8911	1929	TP20200824-WDL12_DT2009055564-1_bin.84.fa	Tibetan_Antelope
TP20200824-WDL12_DT2009055564-1	TP20200824-WDL12_DT2009055564-1_bin.33.fa	Medium	76.4	3.37	59.55	0.3595	927460	73	56864	19949	0.901	894	TP20200824-WDL12_DT2009055564-1_bin.33.fa	Tibetan_Antelope
TP20200824-WDL12_DT2009055564-1	TP20200824-WDL12_DT2009055564-1_bin.85.fa	Medium	74.83	0.86	70.53	0.4052	1526313	229	34858	9133	0.9354	1478	TP20200824-WDL12_DT2009055564-1_bin.85.fa	Tibetan_Antelope
TP20200824-WDL12_DT2009055564-1	TP20200824-WDL12_DT2009055564-1_bin.65.fa	Medium	66.67	0	66.67	0.2611	792171	162	21227	5910	0.8871	825	TP20200824-WDL12_DT2009055564-1_bin.65.fa	Tibetan_Antelope
TP20200824-WDL12_DT2009055564-1	TP20200824-WDL12_DT2009055564-1_bin.29.fa	Medium	60.34	0	60.34	0.5733	1433768	342	17339	5213	0.9168	1449	TP20200812-DBC70_DT2009055293-1_bin.215.fa	Tibetan_Antelope
TP20200812-DBC70_DT2009055293-1	TP20200812-DBC70_DT2009055293-1_bin.215.fa	Medium	98.56	5.04	73.36	0.5521	2141771	95	362776	148441	0.8997	1815	TP20200812-DBC70_DT2009055293-1_bin.215.fa	Tibetan_Antelope
TP20200824-WDL12_DT2009055564-1	TP20200824-WDL12_DT2009055564-1_bin.130.fa	Medium	84.06	1.34	77.36	0.4224	1895786	360	24781	6864	0.8821	1987	TP20200824-WDL12_DT2009055564-1_bin.130.fa	Tibetan_Antelope
TP20200814-DZC79_DT2009055407-1	TP20200814-DZC79_DT2009055407-1_bin.215.fa	Medium	73.43	1.72	64.83	0.4295	1596287	240	37770	9300	0.8961	1592	TP20200824-WDL12_DT2009055564-1_bin.130.fa	Tibetan_Antelope
TP20200824-WDL12_DT2009055564-1	TP20200824-WDL12_DT2009055564-1_bin.134.fa	Medium	75.34	2.68	61.94	0.5229	2022097	297	31212	9068	0.8819	1970	TP20200824-WDL12_DT2009055564-1_bin.134.fa	Tibetan_Antelope
TP20200824-WDL12_DT2009055564-1	TP20200824-WDL12_DT2009055564-1_bin.44.fa	Medium	92.61	7.28	56.21	0.3859	2699587	119	313639	54398	0.9027	2470	TP20200824-WDL12_DT2009055564-1_bin.44.fa	Tibetan_Antelope
TP20200824-WDL18_DT2009055565-1	TP20200824-WDL18_DT2009055565-1_bin.143.fa	High	93.95	0.81	89.9	0.4663	1284433	16	206398	127641	0.9216	1192	TP20200824-WDL18_DT2009055565-1_bin.143.fa	Tibetan_Antelope
TP20200812-DBC33_DT2009055256-1	TP20200812-DBC33_DT2009055256-1_bin.8.fa	Medium	66.77	0	66.77	0.4798	921573	190	21090	6007	0.9274	991	TP20200824-WDL18_DT2009055565-1_bin.143.fa	Tibetan_Antelope
TP20200824-WDL18_DT2009055565-1	TP20200824-WDL18_DT2009055565-1_bin.41.fa	High	90.04	4.42	67.94	0.3942	1906009	109	125041	32877	0.8881	1820	TP20200824-WDL18_DT2009055565-1_bin.41.fa	Tibetan_Antelope
TP20200824-WDL18_DT2009055565-1	TP20200824-WDL18_DT2009055565-1_bin.131.fa	High	90.95	4.03	70.8	0.4286	1868051	209	39536	12880	0.8909	1668	TP20200812-DBC63_DT2009055286-1_bin.15.fa	Tibetan_Antelope
TP20200825-WDL45_DT2009055600-1	TP20200825-WDL45_DT2009055600-1_bin.255.fa	Medium	87.25	2.68	73.85	0.4291	1784940	327	26578	7184	0.8885	1695	TP20200812-DBC63_DT2009055286-1_bin.15.fa	Tibetan_Antelope
TP20200812-DBC38_DT2009055261-1	TP20200812-DBC38_DT2009055261-1_bin.300.fa	High	92.1	0.67	88.75	0.4263	1944025	75	199553	41618	0.8846	1649	TP20200812-DBC63_DT2009055286-1_bin.15.fa	Tibetan_Antelope
TP20200812-DBC47_DT2009055270-1	TP20200812-DBC47_DT2009055270-1_bin.228.fa	High	90.6	0.84	86.4	0.4289	1851228	165	46355	17164	0.8876	1630	TP20200812-DBC63_DT2009055286-1_bin.15.fa	Tibetan_Antelope
TP20200812-DBC55_DT2009055278-1	TP20200812-DBC55_DT2009055278-1_bin.175.fa	Medium	61.53	0	61.53	0.425	1740438	442	23670	4644	0.8822	1814	TP20200812-DBC63_DT2009055286-1_bin.15.fa	Tibetan_Antelope
TP20200812-DBC63_DT2009055286-1	TP20200812-DBC63_DT2009055286-1_bin.15.fa	High	97.54	0.69	94.09	0.4295	1927935	93	119795	44128	0.8842	1649	TP20200812-DBC63_DT2009055286-1_bin.15.fa	Tibetan_Antelope
TP20200812-DBC77_DT2009055300-1	TP20200812-DBC77_DT2009055300-1_bin.53.fa	High	96.6	1.03	91.45	0.4298	1925080	89	108590	41388	0.8836	1664	TP20200812-DBC63_DT2009055286-1_bin.15.fa	Tibetan_Antelope
TP20200824-WDL18_DT2009055565-1	TP20200824-WDL18_DT2009055565-1_bin.98.fa	High	90.85	2.52	78.25	0.3967	2031928	184	83284	16256	0.8773	1927	TP20200824-WDL18_DT2009055565-1_bin.98.fa	Tibetan_Antelope
TP20200824-WDL18_DT2009055565-1	TP20200824-WDL18_DT2009055565-1_bin.37.fa	High	93.78	2.9	79.28	0.4619	1744735	116	55030	24027	0.908	1529	TP20200824-WDL18_DT2009055565-1_bin.37.fa	Tibetan_Antelope
TP20200825-WDL57_DT2009055605-1	TP20200825-WDL57_DT2009055605-1_bin.225.fa	Medium	93.51	5.97	63.66	0.4593	1880216	173	57211	18927	0.9083	1683	TP20200824-WDL18_DT2009055565-1_bin.37.fa	Tibetan_Antelope
TP20200825-WDL73_DT2009055608-1	TP20200825-WDL73_DT2009055608-1_bin.186.fa	Medium	56.69	0.91	52.14	0.4674	1174341	365	11326	3618	0.9171	1226	TP20200824-WDL18_DT2009055565-1_bin.37.fa	Tibetan_Antelope
TP20200824-WDL18_DT2009055565-1	TP20200824-WDL18_DT2009055565-1_bin.364.fa	High	94.09	3.04	78.89	0.4442	1839237	133	71682	21462	0.905	1644	TP20200824-WDL18_DT2009055565-1_bin.364.fa	Tibetan_Antelope
TP20200824-WDL41_DT2009055569-1	TP20200824-WDL41_DT2009055569-1_bin.97.fa	Medium	87.95	3.04	72.75	0.4436	1812092	310	38082	7867	0.9019	1780	TP20200824-WDL18_DT2009055565-1_bin.364.fa	Tibetan_Antelope
TP20200825-WDL49_DT2009055602-1	TP20200825-WDL49_DT2009055602-1_bin.277.fa	Medium	84.42	4.92	59.82	0.446	1547501	353	16799	5429	0.9077	1619	TP20200824-WDL18_DT2009055565-1_bin.364.fa	Tibetan_Antelope
TP20200812-DBC27_DT2009055250-1	TP20200812-DBC27_DT2009055250-1_bin.122.fa	Medium	56.04	0.84	51.84	0.4454	1071625	367	9054	3025	0.9034	1214	TP20200824-WDL18_DT2009055565-1_bin.364.fa	Tibetan_Antelope
TP20200812-DBC31_DT2009055254-1	TP20200812-DBC31_DT2009055254-1_bin.176.fa	Medium	55	0	55	0.4441	1061886	364	11441	3139	0.8998	1224	TP20200824-WDL18_DT2009055565-1_bin.364.fa	Tibetan_Antelope
TP20200812-DBC55_DT2009055278-1	TP20200812-DBC55_DT2009055278-1_bin.252.fa	High	96.64	3.68	78.24	0.4424	2005922	135	90916	24584	0.9061	1844	TP20200824-WDL18_DT2009055565-1_bin.364.fa	Tibetan_Antelope
TP20200824-WDL18_DT2009055565-1	TP20200824-WDL18_DT2009055565-1_bin.114.fa	High	96.38	4.16	75.58	0.4551	2178331	148	97163	23212	0.9137	1961	TP20200812-DBC44_DT2009055267-1_bin.18.fa	Tibetan_Antelope
TP20200812-DBC31_DT2009055254-1	TP20200812-DBC31_DT2009055254-1_bin.321.fa	High	96.02	3.02	80.92	0.4571	2137608	144	75345	23057	0.9162	1953	TP20200812-DBC44_DT2009055267-1_bin.18.fa	Tibetan_Antelope
TP20200812-DBC44_DT2009055267-1	TP20200812-DBC44_DT2009055267-1_bin.18.fa	Medium	87.86	0.36	86.06	0.4568	1992804	108	84510	29277	0.9186	1778	TP20200812-DBC44_DT2009055267-1_bin.18.fa	Tibetan_Antelope
TP20200824-WDL18_DT2009055565-1	TP20200824-WDL18_DT2009055565-1_bin.88.fa	High	94.32	1.82	85.22	0.3957	1537465	183	41461	13630	0.9019	1583	TP20200812-DBC71_DT2009055294-1_bin.10.fa	Tibetan_Antelope
TP20200812-DBC102_DT2009055325-1	TP20200812-DBC102_DT2009055325-1_bin.282.fa	High	90.3	1.73	81.65	0.3956	1528323	169	39258	13340	0.9021	1595	TP20200812-DBC71_DT2009055294-1_bin.10.fa	Tibetan_Antelope
TP20200812-DBC25_DT2009055248-1	TP20200812-DBC25_DT2009055248-1_bin.143.fa	Medium	77.64	4.38	55.74	0.3948	1377863	407	21434	3827	0.8974	1616	TP20200812-DBC71_DT2009055294-1_bin.10.fa	Tibetan_Antelope
TP20200812-DBC71_DT2009055294-1	TP20200812-DBC71_DT2009055294-1_bin.10.fa	High	93.79	0.17	92.94	0.3947	1595221	53	146360	60754	0.8945	1524	TP20200812-DBC71_DT2009055294-1_bin.10.fa	Tibetan_Antelope
TP20200824-WDL18_DT2009055565-1	TP20200824-WDL18_DT2009055565-1_bin.77.fa	High	95.75	2.59	82.8	0.4355	1841868	132	89629	22077	0.8897	1730	TP20200824-WDL18_DT2009055565-1_bin.77.fa	Tibetan_Antelope
TP20200824-WDL18_DT2009055565-1	TP20200824-WDL18_DT2009055565-1_bin.374.fa	High	93.18	2	83.18	0.4237	2140233	193	70536	18347	0.8787	1947	TP20200812-DBC26_DT2009055249-1_bin.231.fa	Tibetan_Antelope
TP20200824-WDL75_DT2009055584-1	TP20200824-WDL75_DT2009055584-1_bin.205.fa	High	93.38	4.7	69.88	0.4238	2149663	154	53965	20537	0.8827	1919	TP20200812-DBC26_DT2009055249-1_bin.231.fa	Tibetan_Antelope
TP20200825-WDL51_DT2009055604-1	TP20200825-WDL51_DT2009055604-1_bin.91.fa	Medium	82.04	2.91	67.49	0.4239	1930335	283	33702	9098	0.8808	1847	TP20200812-DBC26_DT2009055249-1_bin.231.fa	Tibetan_Antelope
TP20200825-WDL57_DT2009055605-1	TP20200825-WDL57_DT2009055605-1_bin.131.fa	Medium	85.38	4.2	64.38	0.4255	1936484	288	36911	9339	0.8829	1853	TP20200812-DBC26_DT2009055249-1_bin.231.fa	Tibetan_Antelope
TP20200812-DBC19_DT2009055242-1	TP20200812-DBC19_DT2009055242-1_bin.136.fa	High	94.91	1.17	89.06	0.4231	2338510	100	89722	43489	0.8777	2070	TP20200812-DBC26_DT2009055249-1_bin.231.fa	Tibetan_Antelope
TP20200812-DBC26_DT2009055249-1	TP20200812-DBC26_DT2009055249-1_bin.231.fa	High	93.54	0.39	91.59	0.4234	2324221	121	121048	34779	0.8769	2059	TP20200812-DBC26_DT2009055249-1_bin.231.fa	Tibetan_Antelope
TP20200812-DBC33_DT2009055256-1	TP20200812-DBC33_DT2009055256-1_bin.132.fa	High	93.46	4.59	70.51	0.4217	2236140	212	71751	15841	0.879	2049	TP20200812-DBC26_DT2009055249-1_bin.231.fa	Tibetan_Antelope
TP20200812-DBC46_DT2009055269-1	TP20200812-DBC46_DT2009055269-1_bin.103.fa	Medium	76.25	3.65	58	0.4251	1802364	426	49739	4759	0.8854	1863	TP20200812-DBC26_DT2009055249-1_bin.231.fa	Tibetan_Antelope
TP20200812-DBC62_DT2009055285-1	TP20200812-DBC62_DT2009055285-1_bin.200.fa	Medium	88.8	3.15	73.05	0.4236	2025645	167	69751	16647	0.8795	1839	TP20200812-DBC26_DT2009055249-1_bin.231.fa	Tibetan_Antelope
TP20200812-DBC88_DT2009055311-1	TP20200812-DBC88_DT2009055311-1_bin.19.fa	Medium	80.85	2.01	70.8	0.4261	1854629	419	19581	5091	0.8832	1825	TP20200812-DBC26_DT2009055249-1_bin.231.fa	Tibetan_Antelope
TP20200824-WDL18_DT2009055565-1	TP20200824-WDL18_DT2009055565-1_bin.354.fa	High	92.06	2.03	81.91	0.3764	1673660	81	115773	48436	0.8924	1587	T1900045373_YK20190063_bin.149.fa	Tibetan_Antelope
TP20200814-DZC58_DT2009055386-1	TP20200814-DZC58_DT2009055386-1_bin.361.fa	High	95.75	3.13	80.1	0.3758	1724719	191	41294	15766	0.8968	1700	T1900045373_YK20190063_bin.149.fa	Tibetan_Antelope
TP20200814-DZC68_DT2009055396-1	TP20200814-DZC68_DT2009055396-1_bin.100.fa	High	92.54	1.34	85.84	0.3769	1590231	174	47567	12746	0.8983	1498	T1900045373_YK20190063_bin.149.fa	Tibetan_Antelope
TP20200814-DZC92_DT2009055420-1	TP20200814-DZC92_DT2009055420-1_bin.188.fa	Medium	84.53	5.03	59.38	0.3768	1529700	388	15338	4635	0.9004	1641	T1900045373_YK20190063_bin.149.fa	Tibetan_Antelope
TP20200824-WDL18_DT2009055565-1	TP20200824-WDL18_DT2009055565-1_bin.344.fa	Medium	89.03	2.02	78.93	0.3722	1565162	185	49359	13487	0.9275	1523	TP20200824-WDL18_DT2009055565-1_bin.344.fa	Tibetan_Antelope
TP20200812-DBC25_DT2009055248-1	TP20200812-DBC25_DT2009055248-1_bin.78.fa	Medium	83.16	4.44	60.96	0.3721	1497009	262	40191	7398	0.9228	1513	TP20200824-WDL18_DT2009055565-1_bin.344.fa	Tibetan_Antelope
TP20200812-DBC44_DT2009055267-1	TP20200812-DBC44_DT2009055267-1_bin.159.fa	Medium	83.77	3.4	66.77	0.3748	1482547	298	38898	6434	0.9203	1523	TP20200824-WDL18_DT2009055565-1_bin.344.fa	Tibetan_Antelope
TP20200812-DBC65_DT2009055288-1	TP20200812-DBC65_DT2009055288-1_bin.385.fa	Medium	88.91	2.04	78.71	0.3729	1411733	250	27987	7812	0.9255	1424	TP20200824-WDL18_DT2009055565-1_bin.344.fa	Tibetan_Antelope
TP20200824-WDL18_DT2009055565-1	TP20200824-WDL18_DT2009055565-1_bin.120.fa	Medium	79.06	4.41	57.01	0.492	1628440	374	18414	5088	0.905	1666	TP20200825-WDL78_DT2009055609-1_bin.169.fa	Tibetan_Antelope
TP20200824-WDL76_DT2009055585-1	TP20200824-WDL76_DT2009055585-1_bin.62.fa	Medium	83.05	3.33	66.4	0.4914	1837865	345	25467	6457	0.8976	1818	TP20200825-WDL78_DT2009055609-1_bin.169.fa	Tibetan_Antelope
TP20200825-WDL78_DT2009055609-1	TP20200825-WDL78_DT2009055609-1_bin.169.fa	Medium	89.63	1.34	82.93	0.4926	1927633	260	40448	10320	0.8971	1775	TP20200825-WDL78_DT2009055609-1_bin.169.fa	Tibetan_Antelope
TP20200812-DBC32_DT2009055255-1	TP20200812-DBC32_DT2009055255-1_bin.124.fa	Medium	88.46	2.65	75.21	0.4871	2086851	135	100007	40608	0.8972	1852	TP20200825-WDL78_DT2009055609-1_bin.169.fa	Tibetan_Antelope
TP20200812-DBC5_DT2009055228-1	TP20200812-DBC5_DT2009055228-1_bin.222.fa	High	92.77	3.58	74.87	0.4882	1909419	222	39002	12519	0.8932	1767	TP20200825-WDL78_DT2009055609-1_bin.169.fa	Tibetan_Antelope
TP20200812-DBC63_DT2009055286-1	TP20200812-DBC63_DT2009055286-1_bin.40.fa	Medium	84.43	6.05	54.18	0.493	1868343	293	33820	9273	0.9025	1794	TP20200825-WDL78_DT2009055609-1_bin.169.fa	Tibetan_Antelope
TP20200824-WDL18_DT2009055565-1	TP20200824-WDL18_DT2009055565-1_bin.260.fa	Medium	83.52	0.67	80.17	0.3902	1985322	379	23438	7209	0.8967	1836	TP20200812-DBC70_DT2009055293-1_bin.297.fa	Tibetan_Antelope
TP20200812-DBC23_DT2009055246-1	TP20200812-DBC23_DT2009055246-1_bin.64.fa	High	90.54	3.36	73.74	0.3882	2199464	340	34630	9091	0.8814	2040	TP20200812-DBC70_DT2009055293-1_bin.297.fa	Tibetan_Antelope
TP20200812-DBC31_DT2009055254-1	TP20200812-DBC31_DT2009055254-1_bin.264.fa	Medium	87.77	1.57	79.92	0.3895	2105061	248	36575	12095	0.8927	1883	TP20200812-DBC70_DT2009055293-1_bin.297.fa	Tibetan_Antelope
TP20200812-DBC35_DT2009055258-1	TP20200812-DBC35_DT2009055258-1_bin.272.fa	Medium	74.38	0.67	71.03	0.3886	2050345	443	35852	5774	0.8866	2003	TP20200812-DBC70_DT2009055293-1_bin.297.fa	Tibetan_Antelope
TP20200812-DBC41_DT2009055264-1	TP20200812-DBC41_DT2009055264-1_bin.410.fa	Medium	69.31	1.21	63.26	0.3905	1711725	454	24760	4372	0.8851	1723	TP20200812-DBC70_DT2009055293-1_bin.297.fa	Tibetan_Antelope
TP20200812-DBC42_DT2009055265-1	TP20200812-DBC42_DT2009055265-1_bin.204.fa	Medium	60.17	1.82	51.07	0.3898	1421236	456	17034	3372	0.8882	1479	TP20200812-DBC70_DT2009055293-1_bin.297.fa	Tibetan_Antelope
TP20200812-DBC43_DT2009055266-1	TP20200812-DBC43_DT2009055266-1_bin.284.fa	Medium	91.23	6.32	59.63	0.3877	2062746	265	44926	10656	0.8839	1923	TP20200812-DBC70_DT2009055293-1_bin.297.fa	Tibetan_Antelope
TP20200812-DBC45_DT2009055268-1	TP20200812-DBC45_DT2009055268-1_bin.329.fa	Medium	69.08	1.48	61.68	0.3896	1605101	483	18625	3658	0.891	1655	TP20200812-DBC70_DT2009055293-1_bin.297.fa	Tibetan_Antelope
TP20200812-DBC53_DT2009055276-1	TP20200812-DBC53_DT2009055276-1_bin.119.fa	Medium	84.41	1.64	76.21	0.3876	2057498	291	35593	9623	0.8866	1934	TP20200812-DBC70_DT2009055293-1_bin.297.fa	Tibetan_Antelope
TP20200812-DBC60_DT2009055283-1	TP20200812-DBC60_DT2009055283-1_bin.87.fa	Medium	83.33	2.08	72.93	0.3882	1923615	415	21817	5643	0.8899	1890	TP20200812-DBC70_DT2009055293-1_bin.297.fa	Tibetan_Antelope
TP20200812-DBC70_DT2009055293-1	TP20200812-DBC70_DT2009055293-1_bin.297.fa	High	93.95	2.02	83.85	0.3884	2194872	56	177492	59873	0.8874	1817	TP20200812-DBC70_DT2009055293-1_bin.297.fa	Tibetan_Antelope
TP20200812-DBC72_DT2009055295-1	TP20200812-DBC72_DT2009055295-1_bin.74.fa	Medium	58.29	0.36	56.49	0.3892	1454391	479	14064	3200	0.885	1573	TP20200812-DBC70_DT2009055293-1_bin.297.fa	Tibetan_Antelope
TP20200824-WDL18_DT2009055565-1	TP20200824-WDL18_DT2009055565-1_bin.414.fa	Medium	90.31	5.78	61.41	0.4943	1682950	258	32947	8889	0.8964	1775	TP20200812-DBC68_DT2009055291-1_bin.445.fa	Tibetan_Antelope
TP20200825-WDL108_DT2009055617-1	TP20200825-WDL108_DT2009055617-1_bin.91.fa	Medium	68.18	2.26	56.88	0.4942	1348022	402	15300	3745	0.9033	1549	TP20200812-DBC68_DT2009055291-1_bin.445.fa	Tibetan_Antelope
TP20200812-DBC21_DT2009055244-1	TP20200812-DBC21_DT2009055244-1_bin.187.fa	Medium	80.75	3.41	63.7	0.4922	1739015	284	33261	8434	0.8957	1876	TP20200812-DBC68_DT2009055291-1_bin.445.fa	Tibetan_Antelope
TP20200812-DBC24_DT2009055247-1	TP20200812-DBC24_DT2009055247-1_bin.123.fa	Medium	90.11	7.01	55.06	0.4896	1991121	133	77587	26120	0.8803	1964	TP20200812-DBC68_DT2009055291-1_bin.445.fa	Tibetan_Antelope
TP20200812-DBC30_DT2009055253-1	TP20200812-DBC30_DT2009055253-1_bin.238.fa	Medium	89.31	2.24	78.11	0.4928	1649983	154	44609	16640	0.8897	1674	TP20200812-DBC68_DT2009055291-1_bin.445.fa	Tibetan_Antelope
TP20200812-DBC42_DT2009055265-1	TP20200812-DBC42_DT2009055265-1_bin.7.fa	High	93.04	2.01	82.99	0.4948	1641226	54	147587	44016	0.8963	1569	TP20200812-DBC68_DT2009055291-1_bin.445.fa	Tibetan_Antelope
TP20200812-DBC51_DT2009055274-1	TP20200812-DBC51_DT2009055274-1_bin.386.fa	Medium	89.72	3.02	74.62	0.4975	1495313	127	45550	16559	0.8975	1498	TP20200812-DBC68_DT2009055291-1_bin.445.fa	Tibetan_Antelope
TP20200812-DBC53_DT2009055276-1	TP20200812-DBC53_DT2009055276-1_bin.152.fa	Medium	68.42	2.87	54.07	0.4947	1321682	383	32590	3780	0.9031	1555	TP20200812-DBC68_DT2009055291-1_bin.445.fa	Tibetan_Antelope
TP20200812-DBC68_DT2009055291-1	TP20200812-DBC68_DT2009055291-1_bin.445.fa	High	95.83	1.68	87.43	0.4903	1731200	84	85491	33345	0.8907	1681	TP20200812-DBC68_DT2009055291-1_bin.445.fa	Tibetan_Antelope
TP20200824-WDL18_DT2009055565-1	TP20200824-WDL18_DT2009055565-1_bin.64.fa	Medium	88	0.22	86.9	0.2867	1666932	172	58204	12905	0.9354	1458	TP20200824-WDL18_DT2009055565-1_bin.64.fa	Tibetan_Antelope
TP20200812-DBC18_DT2009055241-1	TP20200812-DBC18_DT2009055241-1_bin.11.fa	High	92	4.34	70.3	0.282	1973155	199	86082	14923	0.9263	1759	TP20200824-WDL18_DT2009055565-1_bin.64.fa	Tibetan_Antelope
TP20200812-DBC22_DT2009055245-1	TP20200812-DBC22_DT2009055245-1_bin.43.fa	Medium	64.67	2.9	50.17	0.2938	1094843	376	14494	3037	0.9306	1154	TP20200824-WDL18_DT2009055565-1_bin.64.fa	Tibetan_Antelope
TP20200812-DBC31_DT2009055254-1	TP20200812-DBC31_DT2009055254-1_bin.374.fa	Medium	74	0.11	73.45	0.29	1413851	379	23886	4199	0.9323	1384	TP20200824-WDL18_DT2009055565-1_bin.64.fa	Tibetan_Antelope
TP20200812-DBC38_DT2009055261-1	TP20200812-DBC38_DT2009055261-1_bin.260.fa	Medium	68.54	3.01	53.49	0.2965	1089040	377	16231	3091	0.9317	1131	TP20200824-WDL18_DT2009055565-1_bin.64.fa	Tibetan_Antelope
TP20200812-DBC52_DT2009055275-1	TP20200812-DBC52_DT2009055275-1_bin.12.fa	Medium	79.11	3.12	63.51	0.2908	1481541	417	18693	4170	0.9292	1477	TP20200824-WDL18_DT2009055565-1_bin.64.fa	Tibetan_Antelope
TP20200812-DBC62_DT2009055285-1	TP20200812-DBC62_DT2009055285-1_bin.117.fa	Medium	85.33	2.16	74.53	0.2892	1577540	379	23662	5021	0.9303	1518	TP20200824-WDL18_DT2009055565-1_bin.64.fa	Tibetan_Antelope
TP20200812-DBC64_DT2009055287-1	TP20200812-DBC64_DT2009055287-1_bin.264.fa	High	94.67	2.89	80.22	0.286	1749902	317	30101	7375	0.9273	1639	TP20200824-WDL18_DT2009055565-1_bin.64.fa	Tibetan_Antelope
TP20200812-DBC68_DT2009055291-1	TP20200812-DBC68_DT2009055291-1_bin.482.fa	Medium	58.18	0.22	57.08	0.2966	957716	332	11569	3005	0.9392	976	TP20200824-WDL18_DT2009055565-1_bin.64.fa	Tibetan_Antelope
TP20200812-DBC95_DT2009055318-1	TP20200812-DBC95_DT2009055318-1_bin.117.fa	High	93.33	1.56	85.53	0.289	1685422	348	32411	6239	0.9352	1593	TP20200824-WDL18_DT2009055565-1_bin.64.fa	Tibetan_Antelope
TP20200824-WDL18_DT2009055565-1	TP20200824-WDL18_DT2009055565-1_bin.392.fa	Medium	80.44	0	80.44	0.3625	1210870	9	531112	150939	0.9118	1131	TP20200824-WDL18_DT2009055565-1_bin.392.fa	Tibetan_Antelope
TP20200824-WDL74_DT2009055583-1	TP20200824-WDL74_DT2009055583-1_bin.143.fa	Medium	51.2	0.22	50.1	0.3688	703279	267	9767	2716	0.9185	826	TP20200824-WDL18_DT2009055565-1_bin.392.fa	Tibetan_Antelope
TP20200824-WDL77_DT2009055586-1	TP20200824-WDL77_DT2009055586-1_bin.137.fa	Medium	83.98	1.21	77.93	0.3583	1273667	209	25355	9340	0.9024	1349	TP20200824-WDL18_DT2009055565-1_bin.392.fa	Tibetan_Antelope
TP20200825-WDL73_DT2009055608-1	TP20200825-WDL73_DT2009055608-1_bin.83.fa	Medium	87.07	6.46	54.77	0.369	1389775	289	45231	6870	0.9125	1435	TP20200824-WDL18_DT2009055565-1_bin.392.fa	Tibetan_Antelope
TP20200812-DBC18_DT2009055241-1	TP20200812-DBC18_DT2009055241-1_bin.364.fa	Medium	72.87	1.83	63.72	0.3697	1304431	66	262805	181600	0.9057	1224	TP20200824-WDL18_DT2009055565-1_bin.392.fa	Tibetan_Antelope
TP20200812-DBC40_DT2009055263-1	TP20200812-DBC40_DT2009055263-1_bin.273.fa	Medium	67.86	3.55	50.11	0.3622	1068263	339	16538	3504	0.905	1235	TP20200824-WDL18_DT2009055565-1_bin.392.fa	Tibetan_Antelope
TP20200812-DBC74_DT2009055297-1	TP20200812-DBC74_DT2009055297-1_bin.117.fa	Medium	77.46	3.7	58.96	0.3634	1137374	77	65922	28906	0.9126	1102	TP20200824-WDL18_DT2009055565-1_bin.392.fa	Tibetan_Antelope
TP20200824-WDL18_DT2009055565-1	TP20200824-WDL18_DT2009055565-1_bin.231.fa	Medium	93.36	6.63	60.21	0.3925	1515725	160	70437	14603	0.912	1503	TP20200812-DBC64_DT2009055287-1_bin.159.fa	Tibetan_Antelope
TP20200812-DBC17_DT2009055240-1	TP20200812-DBC17_DT2009055240-1_bin.241.fa	High	92.99	1.81	83.94	0.3893	1526767	138	65666	17436	0.9015	1530	TP20200812-DBC64_DT2009055287-1_bin.159.fa	Tibetan_Antelope
TP20200812-DBC64_DT2009055287-1	TP20200812-DBC64_DT2009055287-1_bin.159.fa	High	93.62	1.31	87.07	0.3905	1494253	78	85160	31454	0.9146	1433	TP20200812-DBC64_DT2009055287-1_bin.159.fa	Tibetan_Antelope
TP20200812-DBC95_DT2009055318-1	TP20200812-DBC95_DT2009055318-1_bin.70.fa	High	91.61	2.04	81.41	0.3932	1526170	120	105855	20441	0.9076	1497	TP20200812-DBC64_DT2009055287-1_bin.159.fa	Tibetan_Antelope
TP20200824-WDL18_DT2009055565-1	TP20200824-WDL18_DT2009055565-1_bin.390.fa	Medium	83.08	3.58	65.18	0.5219	1517173	222	39037	9799	0.9064	1608	TP20200824-WDL18_DT2009055565-1_bin.390.fa	Tibetan_Antelope
TP20200824-WDL18_DT2009055565-1	TP20200824-WDL18_DT2009055565-1_bin.217.fa	Medium	73.33	1.33	66.68	0.2915	862285	302	9590	3023	0.949	877	TP20200812-DBC6_DT2009055229-1_bin.26.fa	Tibetan_Antelope
TP20200824-WDL39_DT2009055568-1	TP20200824-WDL39_DT2009055568-1_bin.216.fa	Medium	89.33	0.11	88.78	0.2852	1139105	311	25250	4338	0.939	1112	TP20200812-DBC6_DT2009055229-1_bin.26.fa	Tibetan_Antelope
TP20200824-WDL41_DT2009055569-1	TP20200824-WDL41_DT2009055569-1_bin.188.fa	High	95.33	0.11	94.78	0.2803	1313393	300	25101	5081	0.9325	1296	TP20200812-DBC6_DT2009055229-1_bin.26.fa	Tibetan_Antelope
TP20200824-WDL75_DT2009055584-1	TP20200824-WDL75_DT2009055584-1_bin.59.fa	High	93.33	4.78	69.43	0.2809	1352003	334	22193	4676	0.925	1374	TP20200812-DBC6_DT2009055229-1_bin.26.fa	Tibetan_Antelope
TP20200824-WDL78_DT2009055587-1	TP20200824-WDL78_DT2009055587-1_bin.99.fa	Medium	71.11	0.9	66.61	0.2956	716707	268	7967	2757	0.9415	762	TP20200812-DBC6_DT2009055229-1_bin.26.fa	Tibetan_Antelope
TP20200812-DBC103_DT2009055326-1	TP20200812-DBC103_DT2009055326-1_bin.147.fa	High	96	0.11	95.45	0.2809	1247603	287	17644	5432	0.9331	1238	TP20200812-DBC6_DT2009055229-1_bin.26.fa	Tibetan_Antelope
TP20200812-DBC18_DT2009055241-1	TP20200812-DBC18_DT2009055241-1_bin.326.fa	High	92.46	0.11	91.91	0.2829	1218058	329	18705	4303	0.9305	1223	TP20200812-DBC6_DT2009055229-1_bin.26.fa	Tibetan_Antelope
TP20200812-DBC1_DT2009055224-1	TP20200812-DBC1_DT2009055224-1_bin.198.fa	High	94.67	2.78	80.77	0.2805	1343121	300	30960	5539	0.9315	1323	TP20200812-DBC6_DT2009055229-1_bin.26.fa	Tibetan_Antelope
TP20200812-DBC23_DT2009055246-1	TP20200812-DBC23_DT2009055246-1_bin.12.fa	High	97.33	0.11	96.78	0.2796	1380904	271	28335	6537	0.9266	1342	TP20200812-DBC6_DT2009055229-1_bin.26.fa	Tibetan_Antelope
TP20200812-DBC27_DT2009055250-1	TP20200812-DBC27_DT2009055250-1_bin.236.fa	High	93.33	0.22	92.23	0.2785	1378219	267	24844	6659	0.9305	1343	TP20200812-DBC6_DT2009055229-1_bin.26.fa	Tibetan_Antelope
TP20200812-DBC28_DT2009055251-1	TP20200812-DBC28_DT2009055251-1_bin.224.fa	Medium	78.67	0	78.67	0.2889	843050	283	17541	3179	0.9406	895	TP20200812-DBC6_DT2009055229-1_bin.26.fa	Tibetan_Antelope
TP20200812-DBC30_DT2009055253-1	TP20200812-DBC30_DT2009055253-1_bin.47.fa	Medium	78	0.12	77.4	0.2888	870542	309	11828	2967	0.9391	927	TP20200812-DBC6_DT2009055229-1_bin.26.fa	Tibetan_Antelope
TP20200812-DBC31_DT2009055254-1	TP20200812-DBC31_DT2009055254-1_bin.371.fa	High	97.33	0.11	96.78	0.2743	1523177	211	42845	9665	0.9278	1437	TP20200812-DBC6_DT2009055229-1_bin.26.fa	Tibetan_Antelope
TP20200812-DBC32_DT2009055255-1	TP20200812-DBC32_DT2009055255-1_bin.258.fa	High	94.67	0.11	94.12	0.2778	1378188	273	29769	6967	0.9303	1345	TP20200812-DBC6_DT2009055229-1_bin.26.fa	Tibetan_Antelope
TP20200812-DBC34_DT2009055257-1	TP20200812-DBC34_DT2009055257-1_bin.374.fa	High	93.33	0.11	92.78	0.2772	1431116	266	33260	7471	0.9247	1406	TP20200812-DBC6_DT2009055229-1_bin.26.fa	Tibetan_Antelope
TP20200812-DBC35_DT2009055258-1	TP20200812-DBC35_DT2009055258-1_bin.3.fa	High	96.67	1.44	89.47	0.2742	1517661	249	41072	7906	0.9235	1491	TP20200812-DBC6_DT2009055229-1_bin.26.fa	Tibetan_Antelope
TP20200812-DBC37_DT2009055260-1	TP20200812-DBC37_DT2009055260-1_bin.78.fa	High	98.67	1.44	91.47	0.2768	1443064	259	30012	7399	0.9284	1403	TP20200812-DBC6_DT2009055229-1_bin.26.fa	Tibetan_Antelope
TP20200812-DBC38_DT2009055261-1	TP20200812-DBC38_DT2009055261-1_bin.63.fa	High	95.33	0.11	94.78	0.2821	1390144	309	23708	5503	0.9247	1377	TP20200812-DBC6_DT2009055229-1_bin.26.fa	Tibetan_Antelope
TP20200812-DBC39_DT2009055262-1	TP20200812-DBC39_DT2009055262-1_bin.156.fa	Medium	64.1	1.33	57.45	0.2856	1072427	346	13872	3326	0.9312	1092	TP20200812-DBC6_DT2009055229-1_bin.26.fa	Tibetan_Antelope
TP20200812-DBC40_DT2009055263-1	TP20200812-DBC40_DT2009055263-1_bin.133.fa	Medium	81.45	0.78	77.55	0.2881	846942	298	13761	2871	0.9396	909	TP20200812-DBC6_DT2009055229-1_bin.26.fa	Tibetan_Antelope
TP20200812-DBC41_DT2009055264-1	TP20200812-DBC41_DT2009055264-1_bin.222.fa	High	97.33	0.11	96.78	0.2753	1445405	230	31052	8768	0.9254	1401	TP20200812-DBC6_DT2009055229-1_bin.26.fa	Tibetan_Antelope
TP20200812-DBC42_DT2009055265-1	TP20200812-DBC42_DT2009055265-1_bin.6.fa	High	97.33	1.93	87.68	0.2723	1639118	202	55456	11550	0.9235	1574	TP20200812-DBC6_DT2009055229-1_bin.26.fa	Tibetan_Antelope
TP20200812-DBC43_DT2009055266-1	TP20200812-DBC43_DT2009055266-1_bin.108.fa	High	96	0.11	95.45	0.2787	1400681	291	40540	6068	0.9224	1409	TP20200812-DBC6_DT2009055229-1_bin.26.fa	Tibetan_Antelope
TP20200812-DBC44_DT2009055267-1	TP20200812-DBC44_DT2009055267-1_bin.23.fa	High	92	4.11	71.45	0.277	1463496	298	21341	6259	0.9266	1463	TP20200812-DBC6_DT2009055229-1_bin.26.fa	Tibetan_Antelope
TP20200812-DBC45_DT2009055268-1	TP20200812-DBC45_DT2009055268-1_bin.164.fa	High	94.67	0.11	94.12	0.2779	1392848	270	34455	7144	0.9313	1345	TP20200812-DBC6_DT2009055229-1_bin.26.fa	Tibetan_Antelope
TP20200812-DBC48_DT2009055271-1	TP20200812-DBC48_DT2009055271-1_bin.231.fa	Medium	64	1.45	56.75	0.2983	613275	247	12850	2399	0.9402	646	TP20200812-DBC6_DT2009055229-1_bin.26.fa	Tibetan_Antelope
TP20200812-DBC49_DT2009055272-1	TP20200812-DBC49_DT2009055272-1_bin.108.fa	High	97.33	0.11	96.78	0.2763	1429193	233	27117	8384	0.9298	1395	TP20200812-DBC6_DT2009055229-1_bin.26.fa	Tibetan_Antelope
TP20200812-DBC4_DT2009055227-1	TP20200812-DBC4_DT2009055227-1_bin.112.fa	High	97.33	1.44	90.13	0.2781	1445323	295	23610	6386	0.9297	1436	TP20200812-DBC6_DT2009055229-1_bin.26.fa	Tibetan_Antelope
TP20200812-DBC50_DT2009055273-1	TP20200812-DBC50_DT2009055273-1_bin.13.fa	High	94	0.11	93.45	0.2835	1342238	313	41106	5278	0.9231	1384	TP20200812-DBC6_DT2009055229-1_bin.26.fa	Tibetan_Antelope
TP20200812-DBC51_DT2009055274-1	TP20200812-DBC51_DT2009055274-1_bin.233.fa	High	96	0.11	95.45	0.2681	1665802	88	79398	40205	0.9237	1552	TP20200812-DBC6_DT2009055229-1_bin.26.fa	Tibetan_Antelope
TP20200812-DBC52_DT2009055275-1	TP20200812-DBC52_DT2009055275-1_bin.244.fa	High	92	0.11	91.45	0.2812	1290252	293	20136	5571	0.9347	1259	TP20200812-DBC6_DT2009055229-1_bin.26.fa	Tibetan_Antelope
TP20200812-DBC55_DT2009055278-1	TP20200812-DBC55_DT2009055278-1_bin.196.fa	High	98.67	0.11	98.12	0.2798	1349073	276	24953	6128	0.9295	1307	TP20200812-DBC6_DT2009055229-1_bin.26.fa	Tibetan_Antelope
TP20200812-DBC57_DT2009055280-1	TP20200812-DBC57_DT2009055280-1_bin.159.fa	High	97.33	3.67	78.98	0.2725	1581460	199	48296	12371	0.9234	1528	TP20200812-DBC6_DT2009055229-1_bin.26.fa	Tibetan_Antelope
TP20200812-DBC58_DT2009055281-1	TP20200812-DBC58_DT2009055281-1_bin.162.fa	Medium	61.18	1.3	54.68	0.2929	541648	228	7755	2451	0.9403	610	TP20200812-DBC6_DT2009055229-1_bin.26.fa	Tibetan_Antelope
TP20200812-DBC5_DT2009055228-1	TP20200812-DBC5_DT2009055228-1_bin.282.fa	High	97.33	0.11	96.78	0.2746	1450404	235	31086	7792	0.9294	1414	TP20200812-DBC6_DT2009055229-1_bin.26.fa	Tibetan_Antelope
TP20200812-DBC62_DT2009055285-1	TP20200812-DBC62_DT2009055285-1_bin.109.fa	High	94	0.11	93.45	0.2807	1391364	309	33080	5473	0.9266	1398	TP20200812-DBC6_DT2009055229-1_bin.26.fa	Tibetan_Antelope
TP20200812-DBC66_DT2009055289-1	TP20200812-DBC66_DT2009055289-1_bin.247.fa	Medium	72.04	0.33	70.39	0.2974	772759	303	8910	2641	0.9325	853	TP20200812-DBC6_DT2009055229-1_bin.26.fa	Tibetan_Antelope
TP20200812-DBC6_DT2009055229-1	TP20200812-DBC6_DT2009055229-1_bin.26.fa	High	98.67	0.11	98.12	0.2699	1708988	127	84399	21598	0.925	1574	TP20200812-DBC6_DT2009055229-1_bin.26.fa	Tibetan_Antelope
TP20200812-DBC71_DT2009055294-1	TP20200812-DBC71_DT2009055294-1_bin.165.fa	High	94.67	0.11	94.12	0.2787	1385388	294	36585	5660	0.9256	1380	TP20200812-DBC6_DT2009055229-1_bin.26.fa	Tibetan_Antelope
TP20200812-DBC73_DT2009055296-1	TP20200812-DBC73_DT2009055296-1_bin.46.fa	Medium	86	0.35	84.25	0.2849	1148610	325	17122	3775	0.9334	1154	TP20200812-DBC6_DT2009055229-1_bin.26.fa	Tibetan_Antelope
TP20200812-DBC74_DT2009055297-1	TP20200812-DBC74_DT2009055297-1_bin.160.fa	High	92	1.44	84.8	0.2804	1354530	295	19312	5943	0.93	1344	TP20200812-DBC6_DT2009055229-1_bin.26.fa	Tibetan_Antelope
TP20200812-DBC75_DT2009055298-1	TP20200812-DBC75_DT2009055298-1_bin.316.fa	Medium	68.42	0	68.42	0.2902	822008	298	10108	2891	0.9311	886	TP20200812-DBC6_DT2009055229-1_bin.26.fa	Tibetan_Antelope
TP20200812-DBC77_DT2009055300-1	TP20200812-DBC77_DT2009055300-1_bin.268.fa	High	93.33	1.44	86.13	0.2761	1428619	267	39421	7464	0.9272	1427	TP20200812-DBC6_DT2009055229-1_bin.26.fa	Tibetan_Antelope
TP20200812-DBC7_DT2009055230-1	TP20200812-DBC7_DT2009055230-1_bin.84.fa	High	95.21	0.11	94.66	0.2784	1296478	282	23084	5634	0.9302	1301	TP20200812-DBC6_DT2009055229-1_bin.26.fa	Tibetan_Antelope
TP20200812-DBC8_DT2009055231-1	TP20200812-DBC8_DT2009055231-1_bin.283.fa	High	97.33	0.11	96.78	0.2712	1579877	143	48395	17715	0.9268	1477	TP20200812-DBC6_DT2009055229-1_bin.26.fa	Tibetan_Antelope
TP20200812-DBC93_DT2009055316-1	TP20200812-DBC93_DT2009055316-1_bin.153.fa	Medium	68	0.23	66.85	0.2908	839663	301	10937	2888	0.9393	882	TP20200812-DBC6_DT2009055229-1_bin.26.fa	Tibetan_Antelope
TP20200824-WDL18_DT2009055565-1	TP20200824-WDL18_DT2009055565-1_bin.34.fa	Medium	89.81	4.98	64.91	0.3448	1190037	217	20691	6913	0.9178	1290	TP20200812-DBC49_DT2009055272-1_bin.60.fa	Tibetan_Antelope
TP20200812-DBC49_DT2009055272-1	TP20200812-DBC49_DT2009055272-1_bin.60.fa	High	92.85	3.02	77.75	0.3477	1384100	123	45825	19568	0.9144	1410	TP20200812-DBC49_DT2009055272-1_bin.60.fa	Tibetan_Antelope
TP20200814-DZC76_DT2009055404-1	TP20200814-DZC76_DT2009055404-1_bin.66.fa	Medium	88.43	5.93	58.78	0.3434	1504949	179	51894	11492	0.9187	1630	TP20200812-DBC49_DT2009055272-1_bin.60.fa	Tibetan_Antelope
TP20200824-WDL18_DT2009055565-1	TP20200824-WDL18_DT2009055565-1_bin.417.fa	Medium	81.43	2.79	67.48	0.3901	1541505	255	34624	7909	0.922	1576	TP20200814-DZC24_DT2009055352-1_bin.163.fa	Tibetan_Antelope
TP20200812-DBC36_DT2009055259-1	TP20200812-DBC36_DT2009055259-1_bin.47.fa	Medium	75.71	0.89	71.26	0.3909	1441170	271	26983	6571	0.9221	1529	TP20200814-DZC24_DT2009055352-1_bin.163.fa	Tibetan_Antelope
TP20200814-DZC24_DT2009055352-1	TP20200814-DZC24_DT2009055352-1_bin.163.fa	Medium	84.2	1.17	78.35	0.3852	1559075	51	169581	43087	0.9232	1463	TP20200814-DZC24_DT2009055352-1_bin.163.fa	Tibetan_Antelope
TP20200824-WDL18_DT2009055565-1	TP20200824-WDL18_DT2009055565-1_bin.174.fa	Medium	88.12	0	88.12	0.421	2007316	65	142165	48195	0.9057	1762	TP20200812-DBC4_DT2009055227-1_bin.9.fa	Tibetan_Antelope
TP20200824-WDL5_DT2009055562-1	TP20200824-WDL5_DT2009055562-1_bin.114.fa	High	93.3	1.01	88.25	0.4214	2046624	188	53763	18216	0.9054	1896	TP20200812-DBC4_DT2009055227-1_bin.9.fa	Tibetan_Antelope
TP20200824-WDL72_DT2009055581-1	TP20200824-WDL72_DT2009055581-1_bin.44.fa	High	93.51	0.67	90.16	0.4206	2067237	71	185479	43114	0.9026	1809	TP20200812-DBC4_DT2009055227-1_bin.9.fa	Tibetan_Antelope
TP20200824-WDL73_DT2009055582-1	TP20200824-WDL73_DT2009055582-1_bin.226.fa	Medium	86.98	0.67	83.63	0.4208	1954271	315	41847	8046	0.9082	1888	TP20200812-DBC4_DT2009055227-1_bin.9.fa	Tibetan_Antelope
TP20200824-WDL78_DT2009055587-1	TP20200824-WDL78_DT2009055587-1_bin.173.fa	High	94.49	2.46	82.19	0.4208	2099111	65	131150	56478	0.9075	1844	TP20200812-DBC4_DT2009055227-1_bin.9.fa	Tibetan_Antelope
TP20200824-WDL81_DT2009055590-1	TP20200824-WDL81_DT2009055590-1_bin.69.fa	High	95.75	4.58	72.85	0.4192	2216379	89	153911	58270	0.9052	1975	TP20200812-DBC4_DT2009055227-1_bin.9.fa	Tibetan_Antelope
TP20200825-WDL19_DT2009055595-1	TP20200825-WDL19_DT2009055595-1_bin.246.fa	Medium	87.28	5.03	62.13	0.4254	1919444	318	31279	7894	0.9132	1856	TP20200812-DBC4_DT2009055227-1_bin.9.fa	Tibetan_Antelope
TP20200825-WDL92_DT2009055613-1	TP20200825-WDL92_DT2009055613-1_bin.207.fa	Medium	60.63	0.13	59.98	0.4268	1306761	403	14710	3435	0.9127	1422	TP20200812-DBC4_DT2009055227-1_bin.9.fa	Tibetan_Antelope
TP20200812-DBC24_DT2009055247-1	TP20200812-DBC24_DT2009055247-1_bin.1.fa	Medium	79.43	0.67	76.08	0.4166	1691345	44	131220	83365	0.907	1519	TP20200812-DBC4_DT2009055227-1_bin.9.fa	Tibetan_Antelope
TP20200812-DBC35_DT2009055258-1	TP20200812-DBC35_DT2009055258-1_bin.65.fa	High	95.75	1.24	89.55	0.4218	2263365	72	156347	61976	0.9048	2034	TP20200812-DBC4_DT2009055227-1_bin.9.fa	Tibetan_Antelope
TP20200812-DBC46_DT2009055269-1	TP20200812-DBC46_DT2009055269-1_bin.310.fa	Medium	67.06	0	67.06	0.4265	1289373	25	190175	143869	0.8996	1126	TP20200812-DBC4_DT2009055227-1_bin.9.fa	Tibetan_Antelope
TP20200812-DBC4_DT2009055227-1	TP20200812-DBC4_DT2009055227-1_bin.9.fa	High	95.96	1.01	90.91	0.4186	2217167	57	244665	81262	0.9048	1948	TP20200812-DBC4_DT2009055227-1_bin.9.fa	Tibetan_Antelope
TP20200812-DBC59_DT2009055282-1	TP20200812-DBC59_DT2009055282-1_bin.172.fa	High	96.42	4.32	74.82	0.422	2404892	121	149827	62292	0.9012	2174	TP20200812-DBC4_DT2009055227-1_bin.9.fa	Tibetan_Antelope
TP20200812-DBC68_DT2009055291-1	TP20200812-DBC68_DT2009055291-1_bin.480.fa	High	94.91	0.89	90.46	0.4201	2085763	49	185317	59669	0.9048	1837	TP20200812-DBC4_DT2009055227-1_bin.9.fa	Tibetan_Antelope
TP20200824-WDL18_DT2009055565-1	TP20200824-WDL18_DT2009055565-1_bin.271.fa	Medium	89.12	3.57	71.27	0.4935	1570543	178	85508	13217	0.903	1520	TP20200824-WDL18_DT2009055565-1_bin.271.fa	Tibetan_Antelope
TP20200824-WDL18_DT2009055565-1	TP20200824-WDL18_DT2009055565-1_bin.220.fa	Medium	91.15	6.12	60.55	0.5829	1829624	145	61812	19434	0.9191	1840	TP20200812-DBC75_DT2009055298-1_bin.319.fa	Tibetan_Antelope
TP20200824-WDL65_DT2009055576-1	TP20200824-WDL65_DT2009055576-1_bin.25.fa	Medium	87.56	4.19	66.61	0.5747	1997308	320	27054	8605	0.9084	2205	TP20200812-DBC75_DT2009055298-1_bin.319.fa	Tibetan_Antelope
TP20200812-DBC48_DT2009055271-1	TP20200812-DBC48_DT2009055271-1_bin.405.fa	Medium	66.38	2.59	53.43	0.5844	1758179	249	35992	10046	0.9213	1881	TP20200812-DBC75_DT2009055298-1_bin.319.fa	Tibetan_Antelope
TP20200812-DBC49_DT2009055272-1	TP20200812-DBC49_DT2009055272-1_bin.304.fa	Medium	60.82	1.72	52.22	0.5841	1567267	383	14073	4924	0.9194	1852	TP20200812-DBC75_DT2009055298-1_bin.319.fa	Tibetan_Antelope
TP20200812-DBC75_DT2009055298-1	TP20200812-DBC75_DT2009055298-1_bin.319.fa	Medium	82.17	2.71	68.62	0.5841	1755771	272	43577	8691	0.9215	1917	TP20200812-DBC75_DT2009055298-1_bin.319.fa	Tibetan_Antelope
TP20200814-DZC93_DT2009055421-1	TP20200814-DZC93_DT2009055421-1_bin.1.fa	Medium	73.5	4.17	52.65	0.5825	1865496	145	66178	19489	0.9186	1916	TP20200812-DBC75_DT2009055298-1_bin.319.fa	Tibetan_Antelope
TP20200824-WDL18_DT2009055565-1	TP20200824-WDL18_DT2009055565-1_bin.177.fa	Medium	89.58	6.82	55.48	0.4789	3483613	263	94835	31929	0.869	2912	TP20200824-WDL70_DT2009055579-1_bin.130.fa	Tibetan_Antelope
TP20200824-WDL70_DT2009055579-1	TP20200824-WDL70_DT2009055579-1_bin.130.fa	High	94.22	0.79	90.27	0.4747	3610871	175	142034	31183	0.8684	2952	TP20200824-WDL70_DT2009055579-1_bin.130.fa	Tibetan_Antelope
TP20200824-WDL71_DT2009055580-1	TP20200824-WDL71_DT2009055580-1_bin.319.fa	High	94.98	1.38	88.08	0.4758	3615099	182	188707	35477	0.8668	2996	TP20200824-WDL70_DT2009055579-1_bin.130.fa	Tibetan_Antelope
TP20200812-DBC25_DT2009055248-1	TP20200812-DBC25_DT2009055248-1_bin.117.fa	Medium	54.47	0	54.47	0.4738	1673200	433	12966	4494	0.8784	1670	TP20200824-WDL70_DT2009055579-1_bin.130.fa	Tibetan_Antelope
TP20200812-DBC34_DT2009055257-1	TP20200812-DBC34_DT2009055257-1_bin.95.fa	Medium	77.33	0.61	74.28	0.4761	2467156	247	64597	15474	0.8734	2038	TP20200824-WDL70_DT2009055579-1_bin.130.fa	Tibetan_Antelope
TP20200812-DBC44_DT2009055267-1	TP20200812-DBC44_DT2009055267-1_bin.249.fa	High	92.49	4.86	68.19	0.4749	3492504	171	101813	29562	0.868	2875	TP20200824-WDL70_DT2009055579-1_bin.130.fa	Tibetan_Antelope
TP20200812-DBC49_DT2009055272-1	TP20200812-DBC49_DT2009055272-1_bin.526.fa	Medium	82.01	4.95	57.26	0.4735	2850666	241	66519	21055	0.8692	2423	TP20200824-WDL70_DT2009055579-1_bin.130.fa	Tibetan_Antelope
TP20200824-WDL18_DT2009055565-1	TP20200824-WDL18_DT2009055565-1_bin.169.fa	Medium	84.91	0.94	80.21	0.504	1379732	97	61062	21730	0.8847	1379	TP20200812-DBC47_DT2009055270-1_bin.258.fa	Tibetan_Antelope
TP20200824-WDL65_DT2009055576-1	TP20200824-WDL65_DT2009055576-1_bin.135.fa	Medium	84.86	1.74	76.16	0.5052	1383095	98	58351	21139	0.8828	1391	TP20200812-DBC47_DT2009055270-1_bin.258.fa	Tibetan_Antelope
TP20200824-WDL70_DT2009055579-1	TP20200824-WDL70_DT2009055579-1_bin.264.fa	Medium	83.18	1.14	77.48	0.5053	1317542	131	46068	13809	0.8804	1340	TP20200812-DBC47_DT2009055270-1_bin.258.fa	Tibetan_Antelope
TP20200824-WDL71_DT2009055580-1	TP20200824-WDL71_DT2009055580-1_bin.301.fa	Medium	83.77	1.11	78.22	0.5048	1334548	83	68741	26779	0.8825	1307	TP20200812-DBC47_DT2009055270-1_bin.258.fa	Tibetan_Antelope
TP20200824-WDL74_DT2009055583-1	TP20200824-WDL74_DT2009055583-1_bin.175.fa	Medium	84.63	0.99	79.68	0.5065	1364939	129	53546	17467	0.8857	1394	TP20200812-DBC47_DT2009055270-1_bin.258.fa	Tibetan_Antelope
TP20200824-WDL77_DT2009055586-1	TP20200824-WDL77_DT2009055586-1_bin.136.fa	Medium	84.86	1.87	75.51	0.5044	1382840	113	62122	18685	0.8839	1401	TP20200812-DBC47_DT2009055270-1_bin.258.fa	Tibetan_Antelope
TP20200824-WDL79_DT2009055588-1	TP20200824-WDL79_DT2009055588-1_bin.232.fa	Medium	79.65	2.51	67.1	0.5074	1263455	209	29418	8475	0.8861	1382	TP20200812-DBC47_DT2009055270-1_bin.258.fa	Tibetan_Antelope
TP20200824-WDL82_DT2009055591-1	TP20200824-WDL82_DT2009055591-1_bin.272.fa	Medium	81.97	3.11	66.42	0.506	1346934	182	30547	10310	0.8821	1421	TP20200812-DBC47_DT2009055270-1_bin.258.fa	Tibetan_Antelope
TP20200812-DBC18_DT2009055241-1	TP20200812-DBC18_DT2009055241-1_bin.291.fa	Medium	81.9	2.37	70.05	0.5043	1350715	147	72494	12499	0.8817	1402	TP20200812-DBC47_DT2009055270-1_bin.258.fa	Tibetan_Antelope
TP20200812-DBC29_DT2009055252-1	TP20200812-DBC29_DT2009055252-1_bin.144.fa	Medium	55.44	0.64	52.24	0.5078	768425	271	9399	2980	0.8802	947	TP20200812-DBC47_DT2009055270-1_bin.258.fa	Tibetan_Antelope
TP20200812-DBC37_DT2009055260-1	TP20200812-DBC37_DT2009055260-1_bin.88.fa	Medium	84.1	1.21	78.05	0.5055	1368321	110	49451	21481	0.8844	1380	TP20200812-DBC47_DT2009055270-1_bin.258.fa	Tibetan_Antelope
TP20200812-DBC42_DT2009055265-1	TP20200812-DBC42_DT2009055265-1_bin.222.fa	Medium	84.25	3.21	68.2	0.5068	1330534	118	55911	18431	0.8833	1365	TP20200812-DBC47_DT2009055270-1_bin.258.fa	Tibetan_Antelope
TP20200812-DBC44_DT2009055267-1	TP20200812-DBC44_DT2009055267-1_bin.197.fa	Medium	84.61	1.74	75.91	0.5029	1418862	75	89815	30111	0.8849	1405	TP20200812-DBC47_DT2009055270-1_bin.258.fa	Tibetan_Antelope
TP20200812-DBC47_DT2009055270-1	TP20200812-DBC47_DT2009055270-1_bin.258.fa	Medium	85.37	0.6	82.37	0.5043	1412059	49	78233	46844	0.8829	1383	TP20200812-DBC47_DT2009055270-1_bin.258.fa	Tibetan_Antelope
TP20200812-DBC4_DT2009055227-1	TP20200812-DBC4_DT2009055227-1_bin.92.fa	Medium	82.63	1.38	75.73	0.506	1291854	88	66892	20287	0.8833	1269	TP20200812-DBC47_DT2009055270-1_bin.258.fa	Tibetan_Antelope
TP20200812-DBC53_DT2009055276-1	TP20200812-DBC53_DT2009055276-1_bin.288.fa	Medium	61.76	0.57	58.91	0.5059	947490	307	8741	3347	0.8786	1155	TP20200812-DBC47_DT2009055270-1_bin.258.fa	Tibetan_Antelope
TP20200812-DBC55_DT2009055278-1	TP20200812-DBC55_DT2009055278-1_bin.90.fa	Medium	65.3	0.68	61.9	0.5072	1029659	283	15414	4160	0.8844	1196	TP20200812-DBC47_DT2009055270-1_bin.258.fa	Tibetan_Antelope
TP20200812-DBC60_DT2009055283-1	TP20200812-DBC60_DT2009055283-1_bin.326.fa	Medium	60.45	1.83	51.3	0.5073	866075	286	11711	3263	0.8887	1026	TP20200812-DBC47_DT2009055270-1_bin.258.fa	Tibetan_Antelope
TP20200812-DBC6_DT2009055229-1	TP20200812-DBC6_DT2009055229-1_bin.97.fa	Medium	83.15	3.89	63.7	0.5064	1343785	166	46932	11165	0.8854	1403	TP20200812-DBC47_DT2009055270-1_bin.258.fa	Tibetan_Antelope
TP20200812-DBC70_DT2009055293-1	TP20200812-DBC70_DT2009055293-1_bin.69.fa	Medium	72.28	2.85	58.03	0.5062	1101353	305	12656	4211	0.8826	1285	TP20200812-DBC47_DT2009055270-1_bin.258.fa	Tibetan_Antelope
TP20200812-DBC77_DT2009055300-1	TP20200812-DBC77_DT2009055300-1_bin.245.fa	Medium	83.16	2.15	72.41	0.5056	1351533	112	47571	19015	0.8846	1372	TP20200812-DBC47_DT2009055270-1_bin.258.fa	Tibetan_Antelope
TP20200824-WDL18_DT2009055565-1	TP20200824-WDL18_DT2009055565-1_bin.320.fa	Medium	74.68	4.22	53.58	0.5081	1562964	342	38466	5572	0.8908	1718	TP20200824-WDL82_DT2009055591-1_bin.260.fa	Tibetan_Antelope
TP20200824-WDL82_DT2009055591-1	TP20200824-WDL82_DT2009055591-1_bin.260.fa	Medium	86.37	4.59	63.42	0.5092	1522621	285	23548	6942	0.889	1624	TP20200824-WDL82_DT2009055591-1_bin.260.fa	Tibetan_Antelope
TP20200824-WDL18_DT2009055565-1	TP20200824-WDL18_DT2009055565-1_bin.294.fa	Medium	72.97	3.51	55.42	0.4622	2368992	337	43226	9754	0.8847	2320	TP20200824-WDL18_DT2009055565-1_bin.294.fa	Tibetan_Antelope
TP20200824-WDL18_DT2009055565-1	TP20200824-WDL18_DT2009055565-1_bin.421.fa	Medium	81.27	4.74	57.57	0.4194	1199594	255	22776	6045	0.9146	1301	TP20200812-DBC49_DT2009055272-1_bin.52.fa	Tibetan_Antelope
TP20200812-DBC34_DT2009055257-1	TP20200812-DBC34_DT2009055257-1_bin.88.fa	High	94.85	2.8	80.85	0.4138	1476921	127	56547	18452	0.9104	1473	TP20200812-DBC49_DT2009055272-1_bin.52.fa	Tibetan_Antelope
TP20200812-DBC49_DT2009055272-1	TP20200812-DBC49_DT2009055272-1_bin.52.fa	High	93.51	0.67	90.16	0.4142	1427611	62	96529	37038	0.9165	1374	TP20200812-DBC49_DT2009055272-1_bin.52.fa	Tibetan_Antelope
TP20200812-DBC51_DT2009055274-1	TP20200812-DBC51_DT2009055274-1_bin.97.fa	High	92.62	2.62	79.52	0.4143	1457093	144	80475	15336	0.9086	1468	TP20200812-DBC49_DT2009055272-1_bin.52.fa	Tibetan_Antelope
TP20200824-WDL18_DT2009055565-1	TP20200824-WDL18_DT2009055565-1_bin.91.fa	Medium	85.23	2.68	71.83	0.5097	1678048	263	57455	8251	0.9073	1849	TP20200825-WDL19_DT2009055595-1_bin.226.fa	Tibetan_Antelope
TP20200825-WDL19_DT2009055595-1	TP20200825-WDL19_DT2009055595-1_bin.226.fa	High	94.29	2.01	84.24	0.5094	1882648	208	78812	15081	0.9075	1997	TP20200825-WDL19_DT2009055595-1_bin.226.fa	Tibetan_Antelope
TP20200824-WDL18_DT2009055565-1	TP20200824-WDL18_DT2009055565-1_bin.329.fa	Medium	63.79	2.59	50.84	0.3674	1297573	312	27551	4935	0.9247	1427	TP20200814-DZC94_DT2009055422-1_bin.97.fa	Tibetan_Antelope
TP20200824-WDL28_DT2009055566-1	TP20200824-WDL28_DT2009055566-1_bin.224.fa	Medium	63.57	2.49	51.12	0.3962	1637740	503	41197	3528	0.9247	1863	TP20200814-DZC94_DT2009055422-1_bin.97.fa	Tibetan_Antelope
TP20200824-WDL39_DT2009055568-1	TP20200824-WDL39_DT2009055568-1_bin.27.fa	Medium	70.64	1.31	64.09	0.3682	1064692	98	61441	16908	0.9301	1067	TP20200814-DZC94_DT2009055422-1_bin.97.fa	Tibetan_Antelope
TP20200825-WDL68_DT2009055607-1	TP20200825-WDL68_DT2009055607-1_bin.181.fa	Medium	72.23	4.08	51.83	0.3687	1313718	433	12287	3240	0.9177	1518	TP20200814-DZC94_DT2009055422-1_bin.97.fa	Tibetan_Antelope
TP20200814-DZC64_DT2009055392-1	TP20200814-DZC64_DT2009055392-1_bin.104.fa	Medium	89.29	1.14	83.59	0.3653	1573790	67	108028	37080	0.9213	1497	TP20200814-DZC94_DT2009055422-1_bin.97.fa	Tibetan_Antelope
TP20200814-DZC94_DT2009055422-1	TP20200814-DZC94_DT2009055422-1_bin.97.fa	High	92.67	1.06	87.37	0.3649	1735803	129	54684	19234	0.9175	1689	TP20200814-DZC94_DT2009055422-1_bin.97.fa	Tibetan_Antelope
TP20200824-WDL18_DT2009055565-1	TP20200824-WDL18_DT2009055565-1_bin.399.fa	Medium	70.25	2.07	59.9	0.3347	1566140	466	20512	3707	0.9175	1721	TP20200824-WDL18_DT2009055565-1_bin.399.fa	Tibetan_Antelope
TP20200824-WDL18_DT2009055565-1	TP20200824-WDL18_DT2009055565-1_bin.379.fa	Medium	79.11	5	54.11	0.5318	2955602	842	17119	4004	0.8891	3181	TP20200814-DZC64_DT2009055392-1_bin.4.fa	Tibetan_Antelope
TP20200814-DZC64_DT2009055392-1	TP20200814-DZC64_DT2009055392-1_bin.4.fa	Medium	80.9	2.68	67.5	0.5299	3216343	407	59516	11721	0.8945	2926	TP20200814-DZC64_DT2009055392-1_bin.4.fa	Tibetan_Antelope
TP20200824-WDL18_DT2009055565-1	TP20200824-WDL18_DT2009055565-1_bin.205.fa	Medium	70.38	2.68	56.98	0.5743	1367396	384	16330	4006	0.905	1478	TP20200824-WDL18_DT2009055565-1_bin.205.fa	Tibetan_Antelope
TP20200824-WDL18_DT2009055565-1	TP20200824-WDL18_DT2009055565-1_bin.69.fa	Medium	95.73	6.64	62.53	0.3774	1956446	110	151471	43212	0.9171	1829	TP20200824-WDL39_DT2009055568-1_bin.215.fa	Tibetan_Antelope
TP20200824-WDL39_DT2009055568-1	TP20200824-WDL39_DT2009055568-1_bin.215.fa	Medium	91.47	5.76	62.67	0.3747	2107462	137	161531	38079	0.9116	1938	TP20200824-WDL39_DT2009055568-1_bin.215.fa	Tibetan_Antelope
TP20200824-WDL18_DT2009055565-1	TP20200824-WDL18_DT2009055565-1_bin.159.fa	Medium	73.69	3.52	56.09	0.4002	1812644	430	19619	5009	0.9095	1859	TP20200824-WDL75_DT2009055584-1_bin.15.fa	Tibetan_Antelope
TP20200824-WDL54_DT2009055572-1	TP20200824-WDL54_DT2009055572-1_bin.165.fa	Medium	86.2	3.15	70.45	0.4007	1990924	409	42422	5958	0.9058	2030	TP20200824-WDL75_DT2009055584-1_bin.15.fa	Tibetan_Antelope
TP20200824-WDL69_DT2009055578-1	TP20200824-WDL69_DT2009055578-1_bin.69.fa	High	93.81	1.17	87.96	0.3999	2140679	89	137430	41486	0.906	1904	TP20200824-WDL75_DT2009055584-1_bin.15.fa	Tibetan_Antelope
TP20200824-WDL73_DT2009055582-1	TP20200824-WDL73_DT2009055582-1_bin.65.fa	Medium	89.07	2.52	76.47	0.4001	2022770	366	31870	7147	0.9085	1995	TP20200824-WDL75_DT2009055584-1_bin.15.fa	Tibetan_Antelope
TP20200824-WDL75_DT2009055584-1	TP20200824-WDL75_DT2009055584-1_bin.15.fa	High	96	0.67	92.65	0.4009	2192135	54	389171	68902	0.9048	1892	TP20200824-WDL75_DT2009055584-1_bin.15.fa	Tibetan_Antelope
TP20200824-WDL80_DT2009055589-1	TP20200824-WDL80_DT2009055589-1_bin.101.fa	High	90.65	1.77	81.8	0.404	2297301	128	124349	30261	0.9007	2059	TP20200824-WDL75_DT2009055584-1_bin.15.fa	Tibetan_Antelope
TP20200825-WDL50_DT2009055603-1	TP20200825-WDL50_DT2009055603-1_bin.245.fa	Medium	75.76	3.91	56.21	0.3998	1904021	458	30615	4973	0.9078	1955	TP20200824-WDL75_DT2009055584-1_bin.15.fa	Tibetan_Antelope
TP20200812-DBC36_DT2009055259-1	TP20200812-DBC36_DT2009055259-1_bin.188.fa	Medium	89.33	0.36	87.53	0.3996	2121107	294	31421	9822	0.9046	2046	TP20200824-WDL75_DT2009055584-1_bin.15.fa	Tibetan_Antelope
TP20200812-DBC58_DT2009055281-1	TP20200812-DBC58_DT2009055281-1_bin.177.fa	High	94.17	3.11	78.62	0.4005	2180799	79	99490	41986	0.9069	1951	TP20200824-WDL75_DT2009055584-1_bin.15.fa	Tibetan_Antelope
TP20200824-WDL18_DT2009055565-1	TP20200824-WDL18_DT2009055565-1_bin.185.fa	Medium	92.73	5.2	66.73	0.3952	1987888	291	37483	10470	0.8968	1909	TP20200824-WDL18_DT2009055565-1_bin.185.fa	Tibetan_Antelope
TP20200824-WDL18_DT2009055565-1	TP20200824-WDL18_DT2009055565-1_bin.353.fa	Medium	78.79	0.6	75.79	0.4795	1980922	257	35131	10169	0.9426	1748	TP20200812-DBC37_DT2009055260-1_bin.229.fa	Tibetan_Antelope
TP20200824-WDL75_DT2009055584-1	TP20200824-WDL75_DT2009055584-1_bin.8.fa	Medium	81.86	4.64	58.66	0.4791	2101656	269	42992	12165	0.9438	1851	TP20200812-DBC37_DT2009055260-1_bin.229.fa	Tibetan_Antelope
TP20200825-WDL49_DT2009055602-1	TP20200825-WDL49_DT2009055602-1_bin.41.fa	Medium	74.93	4.29	53.48	0.4798	2144931	474	20376	5608	0.9444	2032	TP20200812-DBC37_DT2009055260-1_bin.229.fa	Tibetan_Antelope
TP20200812-DBC102_DT2009055325-1	TP20200812-DBC102_DT2009055325-1_bin.284.fa	Medium	88.83	0.95	84.08	0.4785	2099655	206	50521	15550	0.9418	1787	TP20200812-DBC37_DT2009055260-1_bin.229.fa	Tibetan_Antelope
TP20200812-DBC105_DT2009055328-1	TP20200812-DBC105_DT2009055328-1_bin.25.fa	Medium	84.9	4.06	64.6	0.4821	2076617	293	56369	10463	0.9426	1835	TP20200812-DBC37_DT2009055260-1_bin.229.fa	Tibetan_Antelope
TP20200812-DBC17_DT2009055240-1	TP20200812-DBC17_DT2009055240-1_bin.150.fa	Medium	87.93	3.25	71.68	0.479	2262558	210	44130	16181	0.9397	1903	TP20200812-DBC37_DT2009055260-1_bin.229.fa	Tibetan_Antelope
TP20200812-DBC24_DT2009055247-1	TP20200812-DBC24_DT2009055247-1_bin.109.fa	Medium	77.33	0.4	75.33	0.4815	1806458	354	26041	6326	0.9425	1702	TP20200812-DBC37_DT2009055260-1_bin.229.fa	Tibetan_Antelope
TP20200812-DBC25_DT2009055248-1	TP20200812-DBC25_DT2009055248-1_bin.256.fa	Medium	68.26	3.45	51.01	0.4815	1976346	201	39570	15107	0.9438	1689	TP20200812-DBC37_DT2009055260-1_bin.229.fa	Tibetan_Antelope
TP20200812-DBC30_DT2009055253-1	TP20200812-DBC30_DT2009055253-1_bin.40.fa	Medium	74.15	1.35	67.4	0.4818	1903360	439	23079	5175	0.9415	1845	TP20200812-DBC37_DT2009055260-1_bin.229.fa	Tibetan_Antelope
TP20200812-DBC32_DT2009055255-1	TP20200812-DBC32_DT2009055255-1_bin.182.fa	Medium	54.62	0	54.62	0.4819	1727473	383	23120	5633	0.9432	1628	TP20200812-DBC37_DT2009055260-1_bin.229.fa	Tibetan_Antelope
TP20200812-DBC34_DT2009055257-1	TP20200812-DBC34_DT2009055257-1_bin.292.fa	Medium	89.35	3.49	71.9	0.4794	2117662	194	51842	16133	0.9405	1801	TP20200812-DBC37_DT2009055260-1_bin.229.fa	Tibetan_Antelope
TP20200812-DBC37_DT2009055260-1	TP20200812-DBC37_DT2009055260-1_bin.229.fa	High	90.54	0.71	86.99	0.4777	2172592	159	53267	17946	0.9415	1829	TP20200812-DBC37_DT2009055260-1_bin.229.fa	Tibetan_Antelope
TP20200812-DBC48_DT2009055271-1	TP20200812-DBC48_DT2009055271-1_bin.164.fa	Medium	72.57	3.1	57.07	0.4811	1826213	449	18693	4887	0.9465	1806	TP20200812-DBC37_DT2009055260-1_bin.229.fa	Tibetan_Antelope
TP20200812-DBC49_DT2009055272-1	TP20200812-DBC49_DT2009055272-1_bin.159.fa	Medium	82.83	4.68	59.43	0.4792	1999758	111	69868	27859	0.939	1657	TP20200812-DBC37_DT2009055260-1_bin.229.fa	Tibetan_Antelope
TP20200812-DBC57_DT2009055280-1	TP20200812-DBC57_DT2009055280-1_bin.319.fa	Medium	87.65	0.95	82.9	0.4776	2220326	97	101090	45176	0.9388	1838	TP20200812-DBC37_DT2009055260-1_bin.229.fa	Tibetan_Antelope
TP20200812-DBC59_DT2009055282-1	TP20200812-DBC59_DT2009055282-1_bin.119.fa	Medium	82.17	2.38	70.27	0.4822	1987360	335	23734	7674	0.9436	1774	TP20200812-DBC37_DT2009055260-1_bin.229.fa	Tibetan_Antelope
TP20200812-DBC63_DT2009055286-1	TP20200812-DBC63_DT2009055286-1_bin.256.fa	Medium	70.51	1.9	61.01	0.483	1754715	393	20753	5302	0.947	1655	TP20200812-DBC37_DT2009055260-1_bin.229.fa	Tibetan_Antelope
TP20200812-DBC68_DT2009055291-1	TP20200812-DBC68_DT2009055291-1_bin.285.fa	Medium	72.57	4.29	51.12	0.4823	1858782	341	29315	6840	0.944	1706	TP20200812-DBC37_DT2009055260-1_bin.229.fa	Tibetan_Antelope
TP20200812-DBC70_DT2009055293-1	TP20200812-DBC70_DT2009055293-1_bin.56.fa	High	90.06	0.95	85.31	0.4754	2216593	95	100976	44139	0.9386	1787	TP20200812-DBC37_DT2009055260-1_bin.229.fa	Tibetan_Antelope
TP20200824-WDL18_DT2009055565-1	TP20200824-WDL18_DT2009055565-1_bin.388.fa	Medium	87.32	2.07	76.97	0.4308	1642798	260	38306	9222	0.8962	1596	TP20200824-WDL18_DT2009055565-1_bin.388.fa	Tibetan_Antelope
TP20200824-WDL18_DT2009055565-1	TP20200824-WDL18_DT2009055565-1_bin.60.fa	Medium	61.47	0.77	57.62	0.3864	1184725	370	10278	3704	0.9184	1316	TP20200812-DBC64_DT2009055287-1_bin.324.fa	Tibetan_Antelope
TP20200824-WDL65_DT2009055576-1	TP20200824-WDL65_DT2009055576-1_bin.145.fa	Medium	56.49	1.05	51.24	0.3873	1170842	405	12581	3005	0.9136	1340	TP20200812-DBC64_DT2009055287-1_bin.324.fa	Tibetan_Antelope
TP20200812-DBC64_DT2009055287-1	TP20200812-DBC64_DT2009055287-1_bin.324.fa	Medium	69.43	0.23	68.28	0.3844	1323870	380	12645	3942	0.9154	1456	TP20200812-DBC64_DT2009055287-1_bin.324.fa	Tibetan_Antelope
TP20200824-WDL18_DT2009055565-1	TP20200824-WDL18_DT2009055565-1_bin.43.fa	Medium	68.7	2.69	55.25	0.3367	994792	364	12163	2798	0.9123	1214	TP20200812-DBC53_DT2009055276-1_bin.368.fa	Tibetan_Antelope
TP20200824-WDL72_DT2009055581-1	TP20200824-WDL72_DT2009055581-1_bin.154.fa	Medium	66.85	0.36	65.05	0.3342	1054595	362	10243	3214	0.9062	1244	TP20200812-DBC53_DT2009055276-1_bin.368.fa	Tibetan_Antelope
TP20200825-WDL50_DT2009055603-1	TP20200825-WDL50_DT2009055603-1_bin.160.fa	High	93.37	2.44	81.17	0.3343	1520837	234	35012	8557	0.9033	1584	TP20200812-DBC53_DT2009055276-1_bin.368.fa	Tibetan_Antelope
TP20200812-DBC18_DT2009055241-1	TP20200812-DBC18_DT2009055241-1_bin.286.fa	Medium	76.62	1.08	71.22	0.3325	1289582	347	14948	4357	0.8951	1527	TP20200812-DBC53_DT2009055276-1_bin.368.fa	Tibetan_Antelope
TP20200812-DBC23_DT2009055246-1	TP20200812-DBC23_DT2009055246-1_bin.175.fa	Medium	72.38	2.88	57.98	0.3322	1426104	401	18713	4058	0.8969	1703	TP20200812-DBC53_DT2009055276-1_bin.368.fa	Tibetan_Antelope
TP20200812-DBC31_DT2009055254-1	TP20200812-DBC31_DT2009055254-1_bin.399.fa	Medium	89.25	1.08	83.85	0.3316	1575718	77	116588	31100	0.8946	1575	TP20200812-DBC53_DT2009055276-1_bin.368.fa	Tibetan_Antelope
TP20200812-DBC35_DT2009055258-1	TP20200812-DBC35_DT2009055258-1_bin.178.fa	High	92.74	3.23	76.59	0.3319	1603084	183	40096	13096	0.8937	1681	TP20200812-DBC53_DT2009055276-1_bin.368.fa	Tibetan_Antelope
TP20200812-DBC40_DT2009055263-1	TP20200812-DBC40_DT2009055263-1_bin.172.fa	Medium	54.2	0	54.2	0.3338	911151	338	10508	2754	0.8965	1174	TP20200812-DBC53_DT2009055276-1_bin.368.fa	Tibetan_Antelope
TP20200812-DBC41_DT2009055264-1	TP20200812-DBC41_DT2009055264-1_bin.263.fa	Medium	80.73	2.31	69.18	0.3317	1396747	323	20199	5241	0.8934	1583	TP20200812-DBC53_DT2009055276-1_bin.368.fa	Tibetan_Antelope
TP20200812-DBC42_DT2009055265-1	TP20200812-DBC42_DT2009055265-1_bin.97.fa	Medium	80.03	3.23	63.88	0.3342	1480059	308	28358	6306	0.897	1672	TP20200812-DBC53_DT2009055276-1_bin.368.fa	Tibetan_Antelope
TP20200812-DBC43_DT2009055266-1	TP20200812-DBC43_DT2009055266-1_bin.35.fa	Medium	79.95	3.32	63.35	0.3329	1380383	294	22771	5998	0.9047	1541	TP20200812-DBC53_DT2009055276-1_bin.368.fa	Tibetan_Antelope
TP20200812-DBC45_DT2009055268-1	TP20200812-DBC45_DT2009055268-1_bin.310.fa	Medium	93.55	6.45	61.3	0.3339	1596945	154	76489	16006	0.8959	1648	TP20200812-DBC53_DT2009055276-1_bin.368.fa	Tibetan_Antelope
TP20200812-DBC48_DT2009055271-1	TP20200812-DBC48_DT2009055271-1_bin.391.fa	Medium	89.25	1.08	83.85	0.3327	1546185	171	57527	14891	0.8981	1607	TP20200812-DBC53_DT2009055276-1_bin.368.fa	Tibetan_Antelope
TP20200812-DBC4_DT2009055227-1	TP20200812-DBC4_DT2009055227-1_bin.186.fa	High	94.43	2.15	83.68	0.3326	1657059	80	115657	34692	0.8966	1660	TP20200812-DBC53_DT2009055276-1_bin.368.fa	Tibetan_Antelope
TP20200812-DBC53_DT2009055276-1	TP20200812-DBC53_DT2009055276-1_bin.368.fa	High	93.55	1.08	88.15	0.3315	1524436	191	64710	11771	0.8952	1644	TP20200812-DBC53_DT2009055276-1_bin.368.fa	Tibetan_Antelope
TP20200812-DBC60_DT2009055283-1	TP20200812-DBC60_DT2009055283-1_bin.91.fa	High	91.94	1.08	86.54	0.3326	1488920	206	32758	11598	0.9	1594	TP20200812-DBC53_DT2009055276-1_bin.368.fa	Tibetan_Antelope
TP20200812-DBC66_DT2009055289-1	TP20200812-DBC66_DT2009055289-1_bin.113.fa	Medium	86.02	1.25	79.77	0.3319	1526564	100	67887	21648	0.9022	1552	TP20200812-DBC53_DT2009055276-1_bin.368.fa	Tibetan_Antelope
TP20200812-DBC71_DT2009055294-1	TP20200812-DBC71_DT2009055294-1_bin.227.fa	High	90.32	2.31	78.77	0.3312	1540257	161	59692	13463	0.8973	1623	TP20200812-DBC53_DT2009055276-1_bin.368.fa	Tibetan_Antelope
TP20200812-DBC72_DT2009055295-1	TP20200812-DBC72_DT2009055295-1_bin.201.fa	Medium	70.67	2.15	59.92	0.3324	1159465	338	11620	3878	0.9021	1393	TP20200812-DBC53_DT2009055276-1_bin.368.fa	Tibetan_Antelope
TP20200812-DBC75_DT2009055298-1	TP20200812-DBC75_DT2009055298-1_bin.265.fa	Medium	87.2	1.25	80.95	0.3312	1567994	151	66786	17931	0.8994	1628	TP20200812-DBC53_DT2009055276-1_bin.368.fa	Tibetan_Antelope
TP20200812-DBC8_DT2009055231-1	TP20200812-DBC8_DT2009055231-1_bin.255.fa	Medium	85.74	1.17	79.89	0.3327	1406985	306	16721	5379	0.9006	1568	TP20200812-DBC53_DT2009055276-1_bin.368.fa	Tibetan_Antelope
TP20200814-DZC44_DT2009055372-1	TP20200814-DZC44_DT2009055372-1_bin.3.fa	Medium	75.48	1.1	69.98	0.3348	1120562	343	10997	3508	0.9126	1289	TP20200812-DBC53_DT2009055276-1_bin.368.fa	Tibetan_Antelope
TP20200814-DZC50_DT2009055378-1	TP20200814-DZC50_DT2009055378-1_bin.20.fa	Medium	88.89	1.43	81.74	0.335	1340674	321	15261	4744	0.9053	1482	TP20200812-DBC53_DT2009055276-1_bin.368.fa	Tibetan_Antelope
TP20200824-WDL18_DT2009055565-1	TP20200824-WDL18_DT2009055565-1_bin.12.fa	Medium	76.17	3.86	56.87	0.5641	1946860	539	17505	4207	0.8889	1973	TP20200824-WDL18_DT2009055565-1_bin.12.fa	Tibetan_Antelope
TP20200824-WDL18_DT2009055565-1	TP20200824-WDL18_DT2009055565-1_bin.197.fa	Medium	74.22	4.31	52.67	0.4137	2098363	219	42014	15638	0.8991	1963	TP20200812-DBC5_DT2009055228-1_bin.231.fa	Tibetan_Antelope
TP20200825-WDL48_DT2009055601-1	TP20200825-WDL48_DT2009055601-1_bin.127.fa	High	91.25	4.75	67.5	0.4175	1995760	301	32221	8830	0.8995	1911	TP20200812-DBC5_DT2009055228-1_bin.231.fa	Tibetan_Antelope
TP20200812-DBC32_DT2009055255-1	TP20200812-DBC32_DT2009055255-1_bin.93.fa	High	97.63	1.45	90.38	0.4119	2325957	42	197773	81163	0.8992	2046	TP20200812-DBC5_DT2009055228-1_bin.231.fa	Tibetan_Antelope
TP20200812-DBC33_DT2009055256-1	TP20200812-DBC33_DT2009055256-1_bin.55.fa	Medium	81.43	4.25	60.18	0.4155	1987691	396	38904	6094	0.9002	2025	TP20200812-DBC5_DT2009055228-1_bin.231.fa	Tibetan_Antelope
TP20200812-DBC5_DT2009055228-1	TP20200812-DBC5_DT2009055228-1_bin.231.fa	High	98.3	1.34	91.6	0.4102	2507184	53	255153	91193	0.8963	2203	TP20200812-DBC5_DT2009055228-1_bin.231.fa	Tibetan_Antelope
TP20200814-DZC100_DT2009055428-1	TP20200814-DZC100_DT2009055428-1_bin.93.fa	Medium	96.29	6.71	62.74	0.4201	2459259	131	130403	69525	0.8944	2173	TP20200812-DBC5_DT2009055228-1_bin.231.fa	Tibetan_Antelope
TP20200814-DZC68_DT2009055396-1	TP20200814-DZC68_DT2009055396-1_bin.283.fa	High	93.97	2.52	81.37	0.4128	2393794	75	168993	73544	0.8996	2091	TP20200812-DBC5_DT2009055228-1_bin.231.fa	Tibetan_Antelope
TP20200814-DZC85_DT2009055413-1	TP20200814-DZC85_DT2009055413-1_bin.226.fa	Medium	93.1	8.4	51.1	0.4135	2118606	112	73478	28552	0.898	1899	TP20200812-DBC5_DT2009055228-1_bin.231.fa	Tibetan_Antelope
TP20200824-WDL18_DT2009055565-1	TP20200824-WDL18_DT2009055565-1_bin.386.fa	Medium	74.91	1.29	68.46	0.5272	991943	289	12716	3881	0.9209	1217	TP20200824-WDL18_DT2009055565-1_bin.386.fa	Tibetan_Antelope
TP20200824-WDL18_DT2009055565-1	TP20200824-WDL18_DT2009055565-1_bin.257.fa	Medium	86.69	3.87	67.34	0.3088	1507938	499	11734	3207	0.9273	1811	TP20200824-WDL34_DT2009055567-1_bin.60.fa	Tibetan_Antelope
TP20200824-WDL34_DT2009055567-1	TP20200824-WDL34_DT2009055567-1_bin.60.fa	High	99.06	1.89	89.61	0.3017	1905914	154	69302	22121	0.925	2041	TP20200824-WDL34_DT2009055567-1_bin.60.fa	Tibetan_Antelope
TP20200814-DZC31_DT2009055359-1	TP20200814-DZC31_DT2009055359-1_bin.26.fa	Medium	83.36	0.94	78.66	0.3077	1462316	384	19068	4480	0.9256	1695	TP20200824-WDL34_DT2009055567-1_bin.60.fa	Tibetan_Antelope
TP20200824-WDL18_DT2009055565-1	TP20200824-WDL18_DT2009055565-1_bin.290.fa	Medium	77.46	3.81	58.41	0.4583	1570737	314	24411	7006	0.9086	1620	TP20200824-WDL18_DT2009055565-1_bin.290.fa	Tibetan_Antelope
TP20200812-DBC44_DT2009055267-1	TP20200812-DBC44_DT2009055267-1_bin.277.fa	Medium	63.33	2.29	51.88	0.47	1293539	187	38333	10414	0.9005	1255	TP20200824-WDL18_DT2009055565-1_bin.290.fa	Tibetan_Antelope
TP20200812-DBC92_DT2009055315-1	TP20200812-DBC92_DT2009055315-1_bin.17.fa	Medium	66.44	1.74	57.74	0.4628	1583141	67	211430	81377	0.9	1442	TP20200824-WDL18_DT2009055565-1_bin.290.fa	Tibetan_Antelope
TP20200824-WDL18_DT2009055565-1	TP20200824-WDL18_DT2009055565-1_bin.99.fa	Medium	79.37	2.52	66.77	0.4345	1612271	327	29512	6110	0.8984	1633	TP20200812-DBC35_DT2009055258-1_bin.289.fa	Tibetan_Antelope
TP20200824-WDL73_DT2009055582-1	TP20200824-WDL73_DT2009055582-1_bin.28.fa	Medium	72.68	2.72	59.08	0.4318	1625490	470	17384	3999	0.8922	1772	TP20200812-DBC35_DT2009055258-1_bin.289.fa	Tibetan_Antelope
TP20200825-WDL1_DT2009055592-1	TP20200825-WDL1_DT2009055592-1_bin.61.fa	Medium	89.91	5.36	63.11	0.4324	1937820	268	43573	10721	0.8912	1833	TP20200812-DBC35_DT2009055258-1_bin.289.fa	Tibetan_Antelope
TP20200825-WDL25_DT2009055596-1	TP20200825-WDL25_DT2009055596-1_bin.145.fa	High	92.73	1.38	85.83	0.4332	1922484	64	117856	50976	0.8939	1666	TP20200812-DBC35_DT2009055258-1_bin.289.fa	Tibetan_Antelope
TP20200825-WDL35_DT2009055598-1	TP20200825-WDL35_DT2009055598-1_bin.224.fa	Medium	72.57	4.04	52.37	0.4362	1576967	393	31152	4581	0.8827	1653	TP20200812-DBC35_DT2009055258-1_bin.289.fa	Tibetan_Antelope
TP20200812-DBC24_DT2009055247-1	TP20200812-DBC24_DT2009055247-1_bin.520.fa	Medium	69.26	0.17	68.41	0.4358	1418828	26	143572	82270	0.8855	1197	TP20200812-DBC35_DT2009055258-1_bin.289.fa	Tibetan_Antelope
TP20200812-DBC25_DT2009055248-1	TP20200812-DBC25_DT2009055248-1_bin.296.fa	High	93.3	3.51	75.75	0.4325	1898284	165	54378	18414	0.8891	1737	TP20200812-DBC35_DT2009055258-1_bin.289.fa	Tibetan_Antelope
TP20200812-DBC35_DT2009055258-1	TP20200812-DBC35_DT2009055258-1_bin.289.fa	High	95.75	1.41	88.7	0.4306	1973883	36	240123	90750	0.8918	1708	TP20200812-DBC35_DT2009055258-1_bin.289.fa	Tibetan_Antelope
TP20200812-DBC41_DT2009055264-1	TP20200812-DBC41_DT2009055264-1_bin.153.fa	Medium	69.3	1.75	60.55	0.4331	1408699	433	10626	3666	0.8841	1600	TP20200812-DBC35_DT2009055258-1_bin.289.fa	Tibetan_Antelope
TP20200812-DBC68_DT2009055291-1	TP20200812-DBC68_DT2009055291-1_bin.116.fa	High	95.62	2.2	84.62	0.4316	2001403	44	106226	68953	0.8934	1727	TP20200812-DBC35_DT2009055258-1_bin.289.fa	Tibetan_Antelope
TP20200824-WDL18_DT2009055565-1	TP20200824-WDL18_DT2009055565-1_bin.58.fa	Medium	88.07	6.88	53.67	0.4813	1676490	285	29679	7061	0.9013	1655	TP20200812-DBC85_DT2009055308-1_bin.332.fa	Tibetan_Antelope
TP20200812-DBC44_DT2009055267-1	TP20200812-DBC44_DT2009055267-1_bin.321.fa	Medium	69.29	0.47	66.94	0.4847	1350127	324	16426	4974	0.9023	1413	TP20200812-DBC85_DT2009055308-1_bin.332.fa	Tibetan_Antelope
TP20200812-DBC85_DT2009055308-1	TP20200812-DBC85_DT2009055308-1_bin.332.fa	Medium	89.77	2.52	77.17	0.4793	1733166	226	48943	11249	0.8961	1686	TP20200812-DBC85_DT2009055308-1_bin.332.fa	Tibetan_Antelope
TP20200824-WDL18_DT2009055565-1	TP20200824-WDL18_DT2009055565-1_bin.209.fa	Medium	63.15	2.18	52.25	0.5218	1702115	188	56948	11988	0.8908	1695	TP20200814-DZC17_DT2009055345-1_bin.140.fa	Tibetan_Antelope
TP20200825-WDL81_DT2009055610-1	TP20200825-WDL81_DT2009055610-1_bin.109.fa	Medium	66.3	1.72	57.7	0.5145	1839360	392	20023	5867	0.8977	1950	TP20200814-DZC17_DT2009055345-1_bin.140.fa	Tibetan_Antelope
TP20200814-DZC17_DT2009055345-1	TP20200814-DZC17_DT2009055345-1_bin.140.fa	High	91.12	3.26	74.82	0.51	2215423	153	72211	21203	0.891	2150	TP20200814-DZC17_DT2009055345-1_bin.140.fa	Tibetan_Antelope
TP20200824-WDL18_DT2009055565-1	TP20200824-WDL18_DT2009055565-1_bin.18.fa	Medium	86.83	4.65	63.58	0.4717	1739006	134	78664	23015	0.9126	1519	T1900044627_TS20190093_bin.264.fa	Tibetan_Antelope
TP20200824-WDL76_DT2009055585-1	TP20200824-WDL76_DT2009055585-1_bin.143.fa	Medium	77.54	2.32	65.94	0.4741	1435801	278	32226	6384	0.9222	1394	T1900044627_TS20190093_bin.264.fa	Tibetan_Antelope
TP20200825-WDL48_DT2009055601-1	TP20200825-WDL48_DT2009055601-1_bin.179.fa	Medium	80.17	1.68	71.77	0.4727	1543342	207	30225	9728	0.9182	1386	T1900044627_TS20190093_bin.264.fa	Tibetan_Antelope
TP20200825-WDL7_DT2009055593-1	TP20200825-WDL7_DT2009055593-1_bin.53.fa	Medium	57.76	0	57.76	0.4727	1350898	237	23580	7184	0.9276	1289	T1900044627_TS20190093_bin.264.fa	Tibetan_Antelope
TP20200812-DBC4_DT2009055227-1	TP20200812-DBC4_DT2009055227-1_bin.283.fa	High	93.22	4.03	73.07	0.4681	1771994	148	61194	19847	0.9134	1594	T1900044627_TS20190093_bin.264.fa	Tibetan_Antelope
TP20200812-DBC55_DT2009055278-1	TP20200812-DBC55_DT2009055278-1_bin.191.fa	Medium	80.44	2.85	66.19	0.4725	1580080	200	47792	11477	0.9155	1460	T1900044627_TS20190093_bin.264.fa	Tibetan_Antelope
TP20200812-DBC85_DT2009055308-1	TP20200812-DBC85_DT2009055308-1_bin.222.fa	Medium	72.18	2.59	59.23	0.4678	1664756	152	78762	15389	0.9144	1513	T1900044627_TS20190093_bin.264.fa	Tibetan_Antelope
TP20200824-WDL1_DT2009055561-1	TP20200824-WDL1_DT2009055561-1_bin.254.fa	High	94.35	3.51	76.8	0.464	1595439	76	106849	37607	0.9127	1427	TP20200825-WDL78_DT2009055609-1_bin.98.fa	Tibetan_Antelope
TP20200825-WDL101_DT2009055615-1	TP20200825-WDL101_DT2009055615-1_bin.151.fa	Medium	78.31	0.96	73.51	0.4671	1339302	343	15726	4608	0.9148	1420	TP20200825-WDL78_DT2009055609-1_bin.98.fa	Tibetan_Antelope
TP20200825-WDL78_DT2009055609-1	TP20200825-WDL78_DT2009055609-1_bin.98.fa	High	95.16	0.48	92.76	0.4635	1666389	97	80215	26042	0.9119	1484	TP20200825-WDL78_DT2009055609-1_bin.98.fa	Tibetan_Antelope
TP20200812-DBC35_DT2009055258-1	TP20200812-DBC35_DT2009055258-1_bin.235.fa	High	92.87	0.59	89.92	0.4659	1534063	175	57783	13378	0.9149	1468	TP20200825-WDL78_DT2009055609-1_bin.98.fa	Tibetan_Antelope
TP20200812-DBC44_DT2009055267-1	TP20200812-DBC44_DT2009055267-1_bin.168.fa	Medium	75.08	0.43	72.93	0.4666	1225148	339	16511	3956	0.9131	1324	TP20200825-WDL78_DT2009055609-1_bin.98.fa	Tibetan_Antelope
TP20200812-DBC46_DT2009055269-1	TP20200812-DBC46_DT2009055269-1_bin.136.fa	High	91.91	0.03	91.76	0.4606	1668629	119	96188	19514	0.9113	1537	TP20200825-WDL78_DT2009055609-1_bin.98.fa	Tibetan_Antelope
TP20200812-DBC8_DT2009055231-1	TP20200812-DBC8_DT2009055231-1_bin.210.fa	Medium	80.24	2.28	68.84	0.4642	1362272	331	32985	5092	0.9156	1418	TP20200825-WDL78_DT2009055609-1_bin.98.fa	Tibetan_Antelope
TP20200824-WDL1_DT2009055561-1	TP20200824-WDL1_DT2009055561-1_bin.78.fa	High	94.76	1.61	86.71	0.3961	1359212	43	126742	60345	0.8944	1261	TP20200824-WDL1_DT2009055561-1_bin.78.fa	Tibetan_Antelope
TP20200825-WDL13_DT2009055594-1	TP20200825-WDL13_DT2009055594-1_bin.20.fa	Medium	74.79	2.35	63.04	0.4014	1046698	195	23677	7061	0.8902	1086	TP20200824-WDL1_DT2009055561-1_bin.78.fa	Tibetan_Antelope
TP20200812-DBC27_DT2009055250-1	TP20200812-DBC27_DT2009055250-1_bin.245.fa	Medium	89.01	1.7	80.51	0.3969	1339305	115	61329	17129	0.8957	1321	TP20200824-WDL1_DT2009055561-1_bin.78.fa	Tibetan_Antelope
TP20200824-WDL1_DT2009055561-1	TP20200824-WDL1_DT2009055561-1_bin.240.fa	High	93.49	2.74	79.79	0.48	1657436	114	120147	20882	0.9017	1511	TP20200812-DBC85_DT2009055308-1_bin.284.fa	Tibetan_Antelope
TP20200812-DBC85_DT2009055308-1	TP20200812-DBC85_DT2009055308-1_bin.284.fa	High	93.82	2.17	82.97	0.4774	1823938	101	227396	68765	0.9027	1676	TP20200812-DBC85_DT2009055308-1_bin.284.fa	Tibetan_Antelope
TP20200824-WDL1_DT2009055561-1	TP20200824-WDL1_DT2009055561-1_bin.91.fa	High	97.36	0	97.36	0.4447	2080747	70	127456	46332	0.9221	1877	TP20200824-WDL49_DT2009055571-1_bin.29.fa	Tibetan_Antelope
TP20200824-WDL49_DT2009055571-1	TP20200824-WDL49_DT2009055571-1_bin.29.fa	High	99.46	0	99.46	0.4441	2128732	32	342739	88565	0.9206	1889	TP20200824-WDL49_DT2009055571-1_bin.29.fa	Tibetan_Antelope
TP20200824-WDL54_DT2009055572-1	TP20200824-WDL54_DT2009055572-1_bin.71.fa	Medium	65.4	1.65	57.15	0.4503	1192364	389	9297	3261	0.921	1374	TP20200824-WDL49_DT2009055571-1_bin.29.fa	Tibetan_Antelope
TP20200824-WDL65_DT2009055576-1	TP20200824-WDL65_DT2009055576-1_bin.138.fa	Medium	79.48	5.02	54.38	0.4426	1762490	460	16257	4388	0.9198	1951	TP20200824-WDL49_DT2009055571-1_bin.29.fa	Tibetan_Antelope
TP20200824-WDL75_DT2009055584-1	TP20200824-WDL75_DT2009055584-1_bin.173.fa	High	94.89	0.9	90.39	0.4489	1979139	201	49313	14338	0.922	1849	TP20200824-WDL49_DT2009055571-1_bin.29.fa	Tibetan_Antelope
TP20200825-WDL119_DT2009055619-1	TP20200825-WDL119_DT2009055619-1_bin.91.fa	High	95.88	0.95	91.13	0.4474	2033405	56	166275	79903	0.9175	1822	TP20200824-WDL49_DT2009055571-1_bin.29.fa	Tibetan_Antelope
TP20200824-WDL1_DT2009055561-1	TP20200824-WDL1_DT2009055561-1_bin.125.fa	High	90.83	4.7	67.33	0.4629	2307535	290	45732	11955	0.8806	2232	TP20200824-WDL1_DT2009055561-1_bin.125.fa	Tibetan_Antelope
TP20200824-WDL1_DT2009055561-1	TP20200824-WDL1_DT2009055561-1_bin.235.fa	High	93.1	2.91	78.55	0.5299	1455548	86	87966	26999	0.8956	1444	TP20200824-WDL1_DT2009055561-1_bin.235.fa	Tibetan_Antelope
TP20200824-WDL1_DT2009055561-1	TP20200824-WDL1_DT2009055561-1_bin.194.fa	High	91.94	2.82	77.84	0.3613	1171310	25	195321	66057	0.912	1112	T1900045495_YK20190189_bin.321.fa	Tibetan_Antelope
TP20200825-WDL92_DT2009055613-1	TP20200825-WDL92_DT2009055613-1_bin.167.fa	Medium	83.97	2.47	71.62	0.3665	970198	203	31548	6299	0.9175	1028	T1900045495_YK20190189_bin.321.fa	Tibetan_Antelope
TP20200824-WDL1_DT2009055561-1	TP20200824-WDL1_DT2009055561-1_bin.247.fa	High	92.6	2.01	82.55	0.4356	1302625	136	43882	15600	0.9064	1340	T1900044631_TS20190097_bin.187.fa	Tibetan_Antelope
TP20200824-WDL28_DT2009055566-1	TP20200824-WDL28_DT2009055566-1_bin.64.fa	High	90.64	4.16	69.84	0.4373	1368869	228	31485	8036	0.9045	1456	T1900044631_TS20190097_bin.187.fa	Tibetan_Antelope
TP20200824-WDL39_DT2009055568-1	TP20200824-WDL39_DT2009055568-1_bin.243.fa	High	92.25	4.44	70.05	0.4378	1393177	247	34088	7477	0.8977	1507	T1900044631_TS20190097_bin.187.fa	Tibetan_Antelope
TP20200824-WDL41_DT2009055569-1	TP20200824-WDL41_DT2009055569-1_bin.63.fa	High	90.32	4.7	66.82	0.4383	1308229	114	70946	16404	0.9049	1303	T1900044631_TS20190097_bin.187.fa	Tibetan_Antelope
TP20200825-WDL101_DT2009055615-1	TP20200825-WDL101_DT2009055615-1_bin.108.fa	Medium	55.29	1.01	50.24	0.4442	793370	228	12149	3906	0.916	934	T1900044631_TS20190097_bin.187.fa	Tibetan_Antelope
TP20200825-WDL78_DT2009055609-1	TP20200825-WDL78_DT2009055609-1_bin.291.fa	Medium	89.85	7.25	53.6	0.4415	1885096	218	70730	14379	0.9104	1806	T1900044631_TS20190097_bin.187.fa	Tibetan_Antelope
TP20200812-DBC100_DT2009055323-1	TP20200812-DBC100_DT2009055323-1_bin.140.fa	Medium	95.1	5.48	67.7	0.4366	1348723	121	45098	15256	0.9086	1374	T1900044631_TS20190097_bin.187.fa	Tibetan_Antelope
TP20200812-DBC53_DT2009055276-1	TP20200812-DBC53_DT2009055276-1_bin.201.fa	Medium	88.79	1.31	82.24	0.4387	1322194	155	50457	13128	0.912	1367	T1900044631_TS20190097_bin.187.fa	Tibetan_Antelope
TP20200812-DBC60_DT2009055283-1	TP20200812-DBC60_DT2009055283-1_bin.275.fa	Medium	89.37	3.31	72.82	0.4373	1341499	174	31522	13009	0.9064	1410	T1900044631_TS20190097_bin.187.fa	Tibetan_Antelope
TP20200812-DBC72_DT2009055295-1	TP20200812-DBC72_DT2009055295-1_bin.123.fa	Medium	89.14	0.44	86.94	0.4385	1255888	168	38522	11145	0.9051	1307	T1900044631_TS20190097_bin.187.fa	Tibetan_Antelope
TP20200814-DZC64_DT2009055392-1	TP20200814-DZC64_DT2009055392-1_bin.76.fa	Medium	74.68	2.43	62.53	0.44	1256278	336	12979	4473	0.9039	1415	T1900044631_TS20190097_bin.187.fa	Tibetan_Antelope
TP20200824-WDL1_DT2009055561-1	TP20200824-WDL1_DT2009055561-1_bin.72.fa	Medium	91.27	6.98	56.37	0.4703	2527030	81	151839	49637	0.9333	2018	TP20200812-DBC30_DT2009055253-1_bin.93.fa	Tibetan_Antelope
TP20200825-WDL112_DT2009055618-1	TP20200825-WDL112_DT2009055618-1_bin.137.fa	Medium	59.11	1.72	50.51	0.4738	2147490	447	35030	5798	0.946	1934	TP20200812-DBC30_DT2009055253-1_bin.93.fa	Tibetan_Antelope
TP20200825-WDL45_DT2009055600-1	TP20200825-WDL45_DT2009055600-1_bin.64.fa	Medium	81.84	1.35	75.09	0.4722	2114115	269	42775	11315	0.9433	1809	TP20200812-DBC30_DT2009055253-1_bin.93.fa	Tibetan_Antelope
TP20200825-WDL49_DT2009055602-1	TP20200825-WDL49_DT2009055602-1_bin.275.fa	Medium	89.31	3.65	71.06	0.4725	2287314	150	94645	28353	0.935	1878	TP20200812-DBC30_DT2009055253-1_bin.93.fa	Tibetan_Antelope
TP20200825-WDL73_DT2009055608-1	TP20200825-WDL73_DT2009055608-1_bin.220.fa	Medium	87.15	6.83	53	0.4713	2295669	282	56998	13398	0.9417	1990	TP20200812-DBC30_DT2009055253-1_bin.93.fa	Tibetan_Antelope
TP20200825-WDL96_DT2009055614-1	TP20200825-WDL96_DT2009055614-1_bin.24.fa	Medium	89.59	4.86	65.29	0.4705	2406277	186	78168	26643	0.9387	1986	TP20200812-DBC30_DT2009055253-1_bin.93.fa	Tibetan_Antelope
TP20200812-DBC103_DT2009055326-1	TP20200812-DBC103_DT2009055326-1_bin.357.fa	High	91.29	3.77	72.44	0.4712	2329662	90	133212	46243	0.9403	1828	TP20200812-DBC30_DT2009055253-1_bin.93.fa	Tibetan_Antelope
TP20200812-DBC18_DT2009055241-1	TP20200812-DBC18_DT2009055241-1_bin.99.fa	High	90.68	0.48	88.28	0.4716	2261260	62	134452	52183	0.9381	1757	TP20200812-DBC30_DT2009055253-1_bin.93.fa	Tibetan_Antelope
TP20200812-DBC22_DT2009055245-1	TP20200812-DBC22_DT2009055245-1_bin.117.fa	Medium	86.62	7.08	51.22	0.4715	2398104	107	132950	79109	0.9373	1933	TP20200812-DBC30_DT2009055253-1_bin.93.fa	Tibetan_Antelope
TP20200812-DBC23_DT2009055246-1	TP20200812-DBC23_DT2009055246-1_bin.97.fa	Medium	89.8	6.52	57.2	0.4709	2441662	189	92286	25151	0.937	2044	TP20200812-DBC30_DT2009055253-1_bin.93.fa	Tibetan_Antelope
TP20200812-DBC24_DT2009055247-1	TP20200812-DBC24_DT2009055247-1_bin.399.fa	High	91.65	1.35	84.9	0.4701	2283244	60	162684	65264	0.9398	1788	TP20200812-DBC30_DT2009055253-1_bin.93.fa	Tibetan_Antelope
TP20200812-DBC25_DT2009055248-1	TP20200812-DBC25_DT2009055248-1_bin.263.fa	High	93.35	3.57	75.5	0.4717	2339189	53	135541	70956	0.9387	1825	TP20200812-DBC30_DT2009055253-1_bin.93.fa	Tibetan_Antelope
TP20200812-DBC26_DT2009055249-1	TP20200812-DBC26_DT2009055249-1_bin.157.fa	Medium	89.19	1.43	82.04	0.4717	2160802	116	138569	28021	0.9413	1769	TP20200812-DBC30_DT2009055253-1_bin.93.fa	Tibetan_Antelope
TP20200812-DBC27_DT2009055250-1	TP20200812-DBC27_DT2009055250-1_bin.34.fa	High	91.78	1.43	84.63	0.4722	2298109	78	142796	44113	0.9395	1806	TP20200812-DBC30_DT2009055253-1_bin.93.fa	Tibetan_Antelope
TP20200812-DBC28_DT2009055251-1	TP20200812-DBC28_DT2009055251-1_bin.69.fa	Medium	81.1	1.43	73.95	0.473	2009560	339	28802	7833	0.942	1787	TP20200812-DBC30_DT2009055253-1_bin.93.fa	Tibetan_Antelope
TP20200812-DBC30_DT2009055253-1	TP20200812-DBC30_DT2009055253-1_bin.93.fa	High	92.71	0.71	89.16	0.4694	2367514	73	215847	59713	0.9373	1900	TP20200812-DBC30_DT2009055253-1_bin.93.fa	Tibetan_Antelope
TP20200812-DBC34_DT2009055257-1	TP20200812-DBC34_DT2009055257-1_bin.44.fa	Medium	87.75	2.86	73.45	0.4684	2277107	129	95244	41003	0.9373	1848	TP20200812-DBC30_DT2009055253-1_bin.93.fa	Tibetan_Antelope
TP20200812-DBC35_DT2009055258-1	TP20200812-DBC35_DT2009055258-1_bin.311.fa	High	92.18	3.97	72.33	0.4693	2445380	44	154781	82871	0.9379	1914	TP20200812-DBC30_DT2009055253-1_bin.93.fa	Tibetan_Antelope
TP20200812-DBC38_DT2009055261-1	TP20200812-DBC38_DT2009055261-1_bin.135.fa	High	91.06	1.55	83.31	0.47	2260046	90	112777	35813	0.9386	1809	TP20200812-DBC30_DT2009055253-1_bin.93.fa	Tibetan_Antelope
TP20200812-DBC40_DT2009055263-1	TP20200812-DBC40_DT2009055263-1_bin.385.fa	Medium	62.93	0	62.93	0.4711	1838551	284	32354	9311	0.945	1660	TP20200812-DBC30_DT2009055253-1_bin.93.fa	Tibetan_Antelope
TP20200812-DBC42_DT2009055265-1	TP20200812-DBC42_DT2009055265-1_bin.2.fa	High	90.97	1.43	83.82	0.4702	2289510	71	133540	60176	0.9382	1813	TP20200812-DBC30_DT2009055253-1_bin.93.fa	Tibetan_Antelope
TP20200812-DBC46_DT2009055269-1	TP20200812-DBC46_DT2009055269-1_bin.45.fa	Medium	71.81	0.95	67.06	0.4729	1850448	134	105614	26563	0.9421	1520	TP20200812-DBC30_DT2009055253-1_bin.93.fa	Tibetan_Antelope
TP20200812-DBC47_DT2009055270-1	TP20200812-DBC47_DT2009055270-1_bin.341.fa	Medium	83.69	3.02	68.59	0.4683	2187590	72	238151	82848	0.9393	1743	TP20200812-DBC30_DT2009055253-1_bin.93.fa	Tibetan_Antelope
TP20200812-DBC48_DT2009055271-1	TP20200812-DBC48_DT2009055271-1_bin.304.fa	Medium	87.08	2.38	75.18	0.4725	2080652	51	158894	57514	0.9405	1617	TP20200812-DBC30_DT2009055253-1_bin.93.fa	Tibetan_Antelope
TP20200812-DBC49_DT2009055272-1	TP20200812-DBC49_DT2009055272-1_bin.163.fa	Medium	92.36	7.1	56.86	0.471	2305831	65	133415	61718	0.9383	1816	TP20200812-DBC30_DT2009055253-1_bin.93.fa	Tibetan_Antelope
TP20200812-DBC4_DT2009055227-1	TP20200812-DBC4_DT2009055227-1_bin.197.fa	Medium	85.71	0.52	83.11	0.4719	2140234	41	173411	74085	0.9374	1667	TP20200812-DBC30_DT2009055253-1_bin.93.fa	Tibetan_Antelope
TP20200812-DBC50_DT2009055273-1	TP20200812-DBC50_DT2009055273-1_bin.59.fa	Medium	72.95	3.97	53.1	0.4708	1868427	41	145721	64371	0.9407	1473	TP20200812-DBC30_DT2009055253-1_bin.93.fa	Tibetan_Antelope
TP20200812-DBC51_DT2009055274-1	TP20200812-DBC51_DT2009055274-1_bin.331.fa	High	91.62	3.33	74.97	0.4701	2324720	56	213362	66861	0.937	1845	TP20200812-DBC30_DT2009055253-1_bin.93.fa	Tibetan_Antelope
TP20200812-DBC52_DT2009055275-1	TP20200812-DBC52_DT2009055275-1_bin.25.fa	Medium	59.09	1.72	50.49	0.4716	2031319	252	49099	11134	0.941	1772	TP20200812-DBC30_DT2009055253-1_bin.93.fa	Tibetan_Antelope
TP20200812-DBC57_DT2009055280-1	TP20200812-DBC57_DT2009055280-1_bin.90.fa	Medium	88.78	0.48	86.38	0.4712	2208979	61	158602	52329	0.9373	1733	TP20200812-DBC30_DT2009055253-1_bin.93.fa	Tibetan_Antelope
TP20200812-DBC59_DT2009055282-1	TP20200812-DBC59_DT2009055282-1_bin.213.fa	High	90.44	2.2	79.44	0.4701	2276048	50	144814	69414	0.9411	1757	TP20200812-DBC30_DT2009055253-1_bin.93.fa	Tibetan_Antelope
TP20200812-DBC62_DT2009055285-1	TP20200812-DBC62_DT2009055285-1_bin.177.fa	Medium	61.21	0	61.21	0.4704	2004365	430	31174	5529	0.9436	1906	TP20200812-DBC30_DT2009055253-1_bin.93.fa	Tibetan_Antelope
TP20200812-DBC65_DT2009055288-1	TP20200812-DBC65_DT2009055288-1_bin.127.fa	Medium	64.76	1.72	56.16	0.4733	2118720	88	137621	40204	0.9405	1671	TP20200812-DBC30_DT2009055253-1_bin.93.fa	Tibetan_Antelope
TP20200812-DBC66_DT2009055289-1	TP20200812-DBC66_DT2009055289-1_bin.351.fa	High	92.16	0.94	87.46	0.4702	2319243	61	170274	67018	0.9401	1825	TP20200812-DBC30_DT2009055253-1_bin.93.fa	Tibetan_Antelope
TP20200812-DBC68_DT2009055291-1	TP20200812-DBC68_DT2009055291-1_bin.38.fa	Medium	86.32	0.71	82.77	0.4689	2181345	50	135145	81186	0.9395	1699	TP20200812-DBC30_DT2009055253-1_bin.93.fa	Tibetan_Antelope
TP20200812-DBC74_DT2009055297-1	TP20200812-DBC74_DT2009055297-1_bin.104.fa	Medium	87.07	2.86	72.77	0.4721	2148946	245	65586	12598	0.9394	1861	TP20200812-DBC30_DT2009055253-1_bin.93.fa	Tibetan_Antelope
TP20200812-DBC75_DT2009055298-1	TP20200812-DBC75_DT2009055298-1_bin.94.fa	High	90.41	2.62	77.31	0.4677	2345411	68	138166	54645	0.9374	1849	TP20200812-DBC30_DT2009055253-1_bin.93.fa	Tibetan_Antelope
TP20200812-DBC77_DT2009055300-1	TP20200812-DBC77_DT2009055300-1_bin.207.fa	High	92.37	1.11	86.82	0.4708	2285558	45	195060	69672	0.9409	1767	TP20200812-DBC30_DT2009055253-1_bin.93.fa	Tibetan_Antelope
TP20200812-DBC92_DT2009055315-1	TP20200812-DBC92_DT2009055315-1_bin.92.fa	High	93.11	1.21	87.06	0.4712	2283723	37	244582	86765	0.9392	1775	TP20200812-DBC30_DT2009055253-1_bin.93.fa	Tibetan_Antelope
TP20200824-WDL1_DT2009055561-1	TP20200824-WDL1_DT2009055561-1_bin.179.fa	Medium	60.4	0.34	58.7	0.4239	1513302	70	99206	29235	0.8972	1358	TP20200824-WDL1_DT2009055561-1_bin.179.fa	Tibetan_Antelope
TP20200824-WDL1_DT2009055561-1	TP20200824-WDL1_DT2009055561-1_bin.226.fa	Medium	87.34	7.24	51.14	0.4556	2037576	195	46006	16145	0.9253	1961	TP20200812-DBC32_DT2009055255-1_bin.105.fa	Tibetan_Antelope
TP20200812-DBC18_DT2009055241-1	TP20200812-DBC18_DT2009055241-1_bin.367.fa	Medium	89.19	6.38	57.29	0.4505	2073535	348	36349	7907	0.9205	2151	TP20200812-DBC32_DT2009055255-1_bin.105.fa	Tibetan_Antelope
TP20200812-DBC32_DT2009055255-1	TP20200812-DBC32_DT2009055255-1_bin.105.fa	High	90.49	0.89	86.04	0.4527	1973332	62	111324	55511	0.9223	1761	TP20200812-DBC32_DT2009055255-1_bin.105.fa	Tibetan_Antelope
TP20200812-DBC34_DT2009055257-1	TP20200812-DBC34_DT2009055257-1_bin.148.fa	Medium	87	4.87	62.65	0.4556	1915061	321	31207	7729	0.9227	1959	TP20200812-DBC32_DT2009055255-1_bin.105.fa	Tibetan_Antelope
TP20200812-DBC49_DT2009055272-1	TP20200812-DBC49_DT2009055272-1_bin.191.fa	High	93.66	1.57	85.81	0.4547	2117361	201	56875	16045	0.9231	2029	TP20200812-DBC32_DT2009055255-1_bin.105.fa	Tibetan_Antelope
TP20200812-DBC50_DT2009055273-1	TP20200812-DBC50_DT2009055273-1_bin.374.fa	High	91.64	1.79	82.69	0.4493	2064084	41	336439	71148	0.9219	1859	TP20200812-DBC32_DT2009055255-1_bin.105.fa	Tibetan_Antelope
TP20200812-DBC53_DT2009055276-1	TP20200812-DBC53_DT2009055276-1_bin.333.fa	Medium	72.17	2.85	57.92	0.4501	1737232	23	246209	103030	0.9162	1565	TP20200812-DBC32_DT2009055255-1_bin.105.fa	Tibetan_Antelope
TP20200812-DBC5_DT2009055228-1	TP20200812-DBC5_DT2009055228-1_bin.239.fa	Medium	83.94	1.68	75.54	0.4583	1901589	84	95530	34946	0.9256	1697	TP20200812-DBC32_DT2009055255-1_bin.105.fa	Tibetan_Antelope
TP20200812-DBC72_DT2009055295-1	TP20200812-DBC72_DT2009055295-1_bin.104.fa	Medium	84.41	4.94	59.71	0.4489	2003536	39	236510	117777	0.9198	1782	TP20200812-DBC32_DT2009055255-1_bin.105.fa	Tibetan_Antelope
TP20200824-WDL1_DT2009055561-1	TP20200824-WDL1_DT2009055561-1_bin.119.fa	Medium	84.06	1.79	75.11	0.4298	1317149	225	24035	7642	0.9263	1343	TP20200812-DBC4_DT2009055227-1_bin.211.fa	Tibetan_Antelope
TP20200824-WDL73_DT2009055582-1	TP20200824-WDL73_DT2009055582-1_bin.66.fa	Medium	86.21	0.02	86.11	0.4284	1433293	173	68120	13131	0.9258	1381	TP20200812-DBC4_DT2009055227-1_bin.211.fa	Tibetan_Antelope
TP20200825-WDL13_DT2009055594-1	TP20200825-WDL13_DT2009055594-1_bin.46.fa	Medium	76.4	1.34	69.7	0.4331	1167966	262	27440	5370	0.931	1201	TP20200812-DBC4_DT2009055227-1_bin.211.fa	Tibetan_Antelope
TP20200825-WDL49_DT2009055602-1	TP20200825-WDL49_DT2009055602-1_bin.198.fa	Medium	52.92	0.34	51.22	0.4339	901584	314	13663	2971	0.9297	1044	TP20200812-DBC4_DT2009055227-1_bin.211.fa	Tibetan_Antelope
TP20200812-DBC19_DT2009055242-1	TP20200812-DBC19_DT2009055242-1_bin.182.fa	High	92.18	0.89	87.73	0.4266	1449221	163	55015	13654	0.9239	1376	TP20200812-DBC4_DT2009055227-1_bin.211.fa	Tibetan_Antelope
TP20200812-DBC24_DT2009055247-1	TP20200812-DBC24_DT2009055247-1_bin.310.fa	Medium	77.27	0.86	72.97	0.4296	1200480	296	20360	4617	0.9249	1306	TP20200812-DBC4_DT2009055227-1_bin.211.fa	Tibetan_Antelope
TP20200812-DBC31_DT2009055254-1	TP20200812-DBC31_DT2009055254-1_bin.369.fa	Medium	82.04	0.92	77.44	0.4287	1383946	218	30837	7911	0.9237	1403	TP20200812-DBC4_DT2009055227-1_bin.211.fa	Tibetan_Antelope
TP20200812-DBC35_DT2009055258-1	TP20200812-DBC35_DT2009055258-1_bin.345.fa	Medium	57.15	1.34	50.45	0.4309	997901	311	11712	3484	0.9234	1147	TP20200812-DBC4_DT2009055227-1_bin.211.fa	Tibetan_Antelope
TP20200812-DBC38_DT2009055261-1	TP20200812-DBC38_DT2009055261-1_bin.50.fa	High	91.83	1.34	85.13	0.4265	1538580	61	121836	50366	0.924	1390	TP20200812-DBC4_DT2009055227-1_bin.211.fa	Tibetan_Antelope
TP20200812-DBC41_DT2009055264-1	TP20200812-DBC41_DT2009055264-1_bin.317.fa	High	91.83	0	91.83	0.4262	1572034	34	123446	75658	0.9227	1392	TP20200812-DBC4_DT2009055227-1_bin.211.fa	Tibetan_Antelope
TP20200812-DBC4_DT2009055227-1	TP20200812-DBC4_DT2009055227-1_bin.211.fa	High	91.83	0	91.83	0.4248	1661102	25	255156	99866	0.9248	1458	TP20200812-DBC4_DT2009055227-1_bin.211.fa	Tibetan_Antelope
TP20200812-DBC51_DT2009055274-1	TP20200812-DBC51_DT2009055274-1_bin.404.fa	Medium	83.22	0.56	80.42	0.4271	1382472	186	39349	10616	0.9234	1397	TP20200812-DBC4_DT2009055227-1_bin.211.fa	Tibetan_Antelope
TP20200812-DBC57_DT2009055280-1	TP20200812-DBC57_DT2009055280-1_bin.96.fa	Medium	51.6	0	51.6	0.4314	909968	304	8202	3160	0.9213	1069	TP20200812-DBC4_DT2009055227-1_bin.211.fa	Tibetan_Antelope
TP20200812-DBC59_DT2009055282-1	TP20200812-DBC59_DT2009055282-1_bin.248.fa	Medium	77.68	2.35	65.93	0.4315	1245061	281	27070	5003	0.9276	1317	TP20200812-DBC4_DT2009055227-1_bin.211.fa	Tibetan_Antelope
TP20200812-DBC68_DT2009055291-1	TP20200812-DBC68_DT2009055291-1_bin.35.fa	Medium	73.63	0.84	69.43	0.4305	1190108	316	20366	4169	0.9281	1321	TP20200812-DBC4_DT2009055227-1_bin.211.fa	Tibetan_Antelope
TP20200812-DBC85_DT2009055308-1	TP20200812-DBC85_DT2009055308-1_bin.234.fa	Medium	82.31	1.68	73.91	0.4347	1442810	271	24948	7065	0.9217	1468	TP20200812-DBC4_DT2009055227-1_bin.211.fa	Tibetan_Antelope
TP20200812-DBC92_DT2009055315-1	TP20200812-DBC92_DT2009055315-1_bin.195.fa	Medium	79.93	0.36	78.13	0.428	1445491	234	34444	7972	0.9253	1450	TP20200812-DBC4_DT2009055227-1_bin.211.fa	Tibetan_Antelope
TP20200824-WDL1_DT2009055561-1	TP20200824-WDL1_DT2009055561-1_bin.56.fa	Medium	84.55	0.1	84.05	0.4237	979370	35	68135	41064	0.9019	972	TP20200812-DBC73_DT2009055296-1_bin.189.fa	Tibetan_Antelope
TP20200824-WDL9_DT2009055563-1	TP20200824-WDL9_DT2009055563-1_bin.62.fa	Medium	79.16	3.5	61.66	0.4265	976133	97	38861	13913	0.9039	1008	TP20200812-DBC73_DT2009055296-1_bin.189.fa	Tibetan_Antelope
TP20200825-WDL41_DT2009055599-1	TP20200825-WDL41_DT2009055599-1_bin.57.fa	Medium	79.57	1.1	74.07	0.425	842379	90	38443	12448	0.9073	880	TP20200812-DBC73_DT2009055296-1_bin.189.fa	Tibetan_Antelope
TP20200825-WDL50_DT2009055603-1	TP20200825-WDL50_DT2009055603-1_bin.36.fa	Medium	86.81	1.6	78.81	0.4252	973394	25	111274	61477	0.9053	963	TP20200812-DBC73_DT2009055296-1_bin.189.fa	Tibetan_Antelope
TP20200812-DBC21_DT2009055244-1	TP20200812-DBC21_DT2009055244-1_bin.308.fa	Medium	86.81	2.98	71.91	0.4246	1023062	65	83992	34239	0.9024	1044	TP20200812-DBC73_DT2009055296-1_bin.189.fa	Tibetan_Antelope
TP20200812-DBC24_DT2009055247-1	TP20200812-DBC24_DT2009055247-1_bin.524.fa	Medium	86.81	5.67	58.46	0.4237	1095238	74	149675	42844	0.899	1137	TP20200812-DBC73_DT2009055296-1_bin.189.fa	Tibetan_Antelope
TP20200812-DBC39_DT2009055262-1	TP20200812-DBC39_DT2009055262-1_bin.165.fa	Medium	82.82	3.3	66.32	0.424	953375	44	90157	46528	0.9029	968	TP20200812-DBC73_DT2009055296-1_bin.189.fa	Tibetan_Antelope
TP20200812-DBC55_DT2009055278-1	TP20200812-DBC55_DT2009055278-1_bin.132.fa	Medium	76.46	4.41	54.41	0.4263	904875	153	23731	8186	0.9066	982	TP20200812-DBC73_DT2009055296-1_bin.189.fa	Tibetan_Antelope
TP20200812-DBC68_DT2009055291-1	TP20200812-DBC68_DT2009055291-1_bin.429.fa	Medium	86.81	1.2	80.81	0.4248	982336	36	106276	48456	0.9016	996	TP20200812-DBC73_DT2009055296-1_bin.189.fa	Tibetan_Antelope
TP20200812-DBC73_DT2009055296-1	TP20200812-DBC73_DT2009055296-1_bin.189.fa	Medium	86.81	0.45	84.56	0.4258	1054616	45	229838	94984	0.8998	1056	TP20200812-DBC73_DT2009055296-1_bin.189.fa	Tibetan_Antelope
TP20200824-WDL1_DT2009055561-1	TP20200824-WDL1_DT2009055561-1_bin.202.fa	Medium	85.44	4.08	65.04	0.5213	1885641	263	40918	9879	0.9206	1796	TP20200812-DBC100_DT2009055323-1_bin.145.fa	Tibetan_Antelope
TP20200825-WDL101_DT2009055615-1	TP20200825-WDL101_DT2009055615-1_bin.111.fa	Medium	85.73	2.38	73.83	0.5195	1962019	185	54477	15070	0.9211	1783	TP20200812-DBC100_DT2009055323-1_bin.145.fa	Tibetan_Antelope
TP20200825-WDL50_DT2009055603-1	TP20200825-WDL50_DT2009055603-1_bin.72.fa	Medium	88.65	2.56	75.85	0.5221	2035728	260	36632	11343	0.9244	1842	TP20200812-DBC100_DT2009055323-1_bin.145.fa	Tibetan_Antelope
TP20200825-WDL78_DT2009055609-1	TP20200825-WDL78_DT2009055609-1_bin.333.fa	Medium	88.51	1.36	81.71	0.5203	2132835	92	160629	42842	0.922	1802	TP20200812-DBC100_DT2009055323-1_bin.145.fa	Tibetan_Antelope
TP20200812-DBC100_DT2009055323-1	TP20200812-DBC100_DT2009055323-1_bin.145.fa	High	92.52	1.42	85.42	0.5194	2131091	71	107670	56660	0.9154	1830	TP20200812-DBC100_DT2009055323-1_bin.145.fa	Tibetan_Antelope
TP20200812-DBC21_DT2009055244-1	TP20200812-DBC21_DT2009055244-1_bin.124.fa	Medium	85.17	1.36	78.37	0.5222	1907752	93	143041	28326	0.9206	1623	TP20200812-DBC100_DT2009055323-1_bin.145.fa	Tibetan_Antelope
TP20200812-DBC28_DT2009055251-1	TP20200812-DBC28_DT2009055251-1_bin.137.fa	Medium	67.37	1.72	58.77	0.5191	1693696	389	20102	5022	0.9222	1767	TP20200812-DBC100_DT2009055323-1_bin.145.fa	Tibetan_Antelope
TP20200812-DBC55_DT2009055278-1	TP20200812-DBC55_DT2009055278-1_bin.253.fa	Medium	84.5	5.39	57.55	0.5103	2460090	214	162975	40865	0.9156	2222	TP20200812-DBC100_DT2009055323-1_bin.145.fa	Tibetan_Antelope
TP20200824-WDL1_DT2009055561-1	TP20200824-WDL1_DT2009055561-1_bin.108.fa	Medium	91.38	7.52	53.78	0.3458	1673173	41	187414	64070	0.9164	1508	TP20200812-DBC31_DT2009055254-1_bin.493.fa	Tibetan_Antelope
TP20200824-WDL49_DT2009055571-1	TP20200824-WDL49_DT2009055571-1_bin.45.fa	Medium	88.76	0.54	86.06	0.3453	1611614	324	40652	6155	0.9192	1642	TP20200812-DBC31_DT2009055254-1_bin.493.fa	Tibetan_Antelope
TP20200824-WDL72_DT2009055581-1	TP20200824-WDL72_DT2009055581-1_bin.199.fa	High	99.19	0.54	96.49	0.343	1955440	56	210898	56606	0.9163	1759	TP20200812-DBC31_DT2009055254-1_bin.493.fa	Tibetan_Antelope
TP20200824-WDL78_DT2009055587-1	TP20200824-WDL78_DT2009055587-1_bin.224.fa	High	99.19	0.54	96.49	0.3437	1962221	63	191132	55363	0.9156	1764	TP20200812-DBC31_DT2009055254-1_bin.493.fa	Tibetan_Antelope
TP20200825-WDL101_DT2009055615-1	TP20200825-WDL101_DT2009055615-1_bin.5.fa	Medium	63.37	0.54	60.67	0.3446	1042081	381	8150	2873	0.923	1212	TP20200812-DBC31_DT2009055254-1_bin.493.fa	Tibetan_Antelope
TP20200825-WDL112_DT2009055618-1	TP20200825-WDL112_DT2009055618-1_bin.90.fa	Medium	85.47	0.54	82.77	0.3535	1376982	337	17934	4978	0.9133	1437	TP20200812-DBC31_DT2009055254-1_bin.493.fa	Tibetan_Antelope
TP20200825-WDL19_DT2009055595-1	TP20200825-WDL19_DT2009055595-1_bin.102.fa	High	92.12	0.36	90.32	0.3461	1740894	277	31546	8384	0.919	1666	TP20200812-DBC31_DT2009055254-1_bin.493.fa	Tibetan_Antelope
TP20200825-WDL1_DT2009055592-1	TP20200825-WDL1_DT2009055592-1_bin.43.fa	High	98.66	1.08	93.26	0.343	1910861	73	127633	55428	0.9152	1729	TP20200812-DBC31_DT2009055254-1_bin.493.fa	Tibetan_Antelope
TP20200825-WDL25_DT2009055596-1	TP20200825-WDL25_DT2009055596-1_bin.338.fa	High	95.97	1.61	87.92	0.343	1873699	63	126378	54812	0.9132	1669	TP20200812-DBC31_DT2009055254-1_bin.493.fa	Tibetan_Antelope
TP20200825-WDL41_DT2009055599-1	TP20200825-WDL41_DT2009055599-1_bin.167.fa	High	90.05	1.52	82.45	0.3454	1706568	335	29423	6206	0.9185	1704	TP20200812-DBC31_DT2009055254-1_bin.493.fa	Tibetan_Antelope
TP20200825-WDL45_DT2009055600-1	TP20200825-WDL45_DT2009055600-1_bin.248.fa	High	97.58	0.54	94.88	0.3434	1912494	61	157747	62313	0.9162	1718	TP20200812-DBC31_DT2009055254-1_bin.493.fa	Tibetan_Antelope
TP20200825-WDL87_DT2009055612-1	TP20200825-WDL87_DT2009055612-1_bin.140.fa	High	99.19	3.49	81.74	0.3422	2048060	74	158249	53648	0.9078	1932	TP20200812-DBC31_DT2009055254-1_bin.493.fa	Tibetan_Antelope
TP20200825-WDL92_DT2009055613-1	TP20200825-WDL92_DT2009055613-1_bin.32.fa	High	94.89	1.22	88.79	0.3468	1758112	72	125850	50346	0.9172	1569	TP20200812-DBC31_DT2009055254-1_bin.493.fa	Tibetan_Antelope
TP20200825-WDL96_DT2009055614-1	TP20200825-WDL96_DT2009055614-1_bin.88.fa	High	98.39	1.2	92.39	0.3458	1768442	204	42930	12537	0.9133	1675	TP20200812-DBC31_DT2009055254-1_bin.493.fa	Tibetan_Antelope
TP20200812-DBC102_DT2009055325-1	TP20200812-DBC102_DT2009055325-1_bin.231.fa	High	91.87	1.27	85.52	0.3466	1686180	224	45420	11331	0.919	1626	TP20200812-DBC31_DT2009055254-1_bin.493.fa	Tibetan_Antelope
TP20200812-DBC103_DT2009055326-1	TP20200812-DBC103_DT2009055326-1_bin.225.fa	High	95.97	0.54	93.27	0.3428	1823421	56	134472	58729	0.9172	1619	TP20200812-DBC31_DT2009055254-1_bin.493.fa	Tibetan_Antelope
TP20200812-DBC105_DT2009055328-1	TP20200812-DBC105_DT2009055328-1_bin.158.fa	High	98.66	0.54	95.96	0.3438	1851728	55	135657	67541	0.9131	1647	TP20200812-DBC31_DT2009055254-1_bin.493.fa	Tibetan_Antelope
TP20200812-DBC17_DT2009055240-1	TP20200812-DBC17_DT2009055240-1_bin.48.fa	High	90.59	2.69	77.14	0.3429	2025649	64	183874	53129	0.9056	1964	TP20200812-DBC31_DT2009055254-1_bin.493.fa	Tibetan_Antelope
TP20200812-DBC18_DT2009055241-1	TP20200812-DBC18_DT2009055241-1_bin.115.fa	High	97.58	1.61	89.53	0.3442	1865542	52	137543	55269	0.9151	1654	TP20200812-DBC31_DT2009055254-1_bin.493.fa	Tibetan_Antelope
TP20200812-DBC1_DT2009055224-1	TP20200812-DBC1_DT2009055224-1_bin.289.fa	High	93.28	0.61	90.23	0.3446	1766273	51	148055	58784	0.9123	1585	TP20200812-DBC31_DT2009055254-1_bin.493.fa	Tibetan_Antelope
TP20200812-DBC20_DT2009055243-1	TP20200812-DBC20_DT2009055243-1_bin.264.fa	High	99.19	1.34	92.49	0.3434	2010840	83	147379	60712	0.913	1811	TP20200812-DBC31_DT2009055254-1_bin.493.fa	Tibetan_Antelope
TP20200812-DBC22_DT2009055245-1	TP20200812-DBC22_DT2009055245-1_bin.227.fa	High	98.66	0.54	95.96	0.3429	1911048	56	118003	61568	0.912	1700	TP20200812-DBC31_DT2009055254-1_bin.493.fa	Tibetan_Antelope
TP20200812-DBC24_DT2009055247-1	TP20200812-DBC24_DT2009055247-1_bin.429.fa	High	98.12	1.08	92.72	0.344	1832506	56	145714	61837	0.9139	1665	TP20200812-DBC31_DT2009055254-1_bin.493.fa	Tibetan_Antelope
TP20200812-DBC25_DT2009055248-1	TP20200812-DBC25_DT2009055248-1_bin.10.fa	High	99.19	0.54	96.49	0.3432	1998750	74	148278	58618	0.9146	1779	TP20200812-DBC31_DT2009055254-1_bin.493.fa	Tibetan_Antelope
TP20200812-DBC29_DT2009055252-1	TP20200812-DBC29_DT2009055252-1_bin.134.fa	Medium	98.66	6.67	65.31	0.3557	2109422	142	161994	49888	0.9066	1970	TP20200812-DBC31_DT2009055254-1_bin.493.fa	Tibetan_Antelope
TP20200812-DBC2_DT2009055225-1	TP20200812-DBC2_DT2009055225-1_bin.98.fa	High	98.12	0.59	95.17	0.345	1935582	69	147439	65070	0.9155	1748	TP20200812-DBC31_DT2009055254-1_bin.493.fa	Tibetan_Antelope
TP20200812-DBC31_DT2009055254-1	TP20200812-DBC31_DT2009055254-1_bin.493.fa	High	99.19	0.54	96.49	0.3424	1834943	45	169121	73788	0.9159	1623	TP20200812-DBC31_DT2009055254-1_bin.493.fa	Tibetan_Antelope
TP20200812-DBC34_DT2009055257-1	TP20200812-DBC34_DT2009055257-1_bin.127.fa	High	95.43	2.15	84.68	0.3424	1933282	75	144074	55115	0.915	1739	TP20200812-DBC31_DT2009055254-1_bin.493.fa	Tibetan_Antelope
TP20200812-DBC35_DT2009055258-1	TP20200812-DBC35_DT2009055258-1_bin.120.fa	High	93.82	0.54	91.12	0.3427	1787006	61	168548	51057	0.9166	1590	TP20200812-DBC31_DT2009055254-1_bin.493.fa	Tibetan_Antelope
TP20200812-DBC36_DT2009055259-1	TP20200812-DBC36_DT2009055259-1_bin.53.fa	High	97.58	2.31	86.03	0.3527	2098016	97	157285	54240	0.9132	1917	TP20200812-DBC31_DT2009055254-1_bin.493.fa	Tibetan_Antelope
TP20200812-DBC39_DT2009055262-1	TP20200812-DBC39_DT2009055262-1_bin.99.fa	High	94.21	0.54	91.51	0.3431	1732870	158	53775	18251	0.9161	1643	TP20200812-DBC31_DT2009055254-1_bin.493.fa	Tibetan_Antelope
TP20200812-DBC40_DT2009055263-1	TP20200812-DBC40_DT2009055263-1_bin.222.fa	High	99.19	0.54	96.49	0.3423	1874948	53	147377	66687	0.9168	1663	TP20200812-DBC31_DT2009055254-1_bin.493.fa	Tibetan_Antelope
TP20200812-DBC41_DT2009055264-1	TP20200812-DBC41_DT2009055264-1_bin.6.fa	High	94.65	0.54	91.95	0.3435	1722026	47	147259	57190	0.9188	1510	TP20200812-DBC31_DT2009055254-1_bin.493.fa	Tibetan_Antelope
TP20200812-DBC42_DT2009055265-1	TP20200812-DBC42_DT2009055265-1_bin.154.fa	Medium	88.49	3.67	70.14	0.3449	1628873	351	16724	5867	0.9201	1688	TP20200812-DBC31_DT2009055254-1_bin.493.fa	Tibetan_Antelope
TP20200812-DBC45_DT2009055268-1	TP20200812-DBC45_DT2009055268-1_bin.335.fa	High	99.19	0.67	95.84	0.3436	1878755	96	114745	33785	0.9155	1678	TP20200812-DBC31_DT2009055254-1_bin.493.fa	Tibetan_Antelope
TP20200812-DBC46_DT2009055269-1	TP20200812-DBC46_DT2009055269-1_bin.53.fa	High	98.12	0.54	95.42	0.343	1790198	49	127362	56855	0.9174	1583	TP20200812-DBC31_DT2009055254-1_bin.493.fa	Tibetan_Antelope
TP20200812-DBC49_DT2009055272-1	TP20200812-DBC49_DT2009055272-1_bin.131.fa	Medium	89.52	0.67	86.17	0.3436	1771194	56	135545	59712	0.9137	1594	TP20200812-DBC31_DT2009055254-1_bin.493.fa	Tibetan_Antelope
TP20200812-DBC4_DT2009055227-1	TP20200812-DBC4_DT2009055227-1_bin.12.fa	High	99.19	2.42	87.09	0.3472	2014363	94	166867	53247	0.914	1839	TP20200812-DBC31_DT2009055254-1_bin.493.fa	Tibetan_Antelope
TP20200812-DBC52_DT2009055275-1	TP20200812-DBC52_DT2009055275-1_bin.346.fa	High	98.12	0.81	94.07	0.3436	1887936	58	170567	74623	0.917	1681	TP20200812-DBC31_DT2009055254-1_bin.493.fa	Tibetan_Antelope
TP20200812-DBC57_DT2009055280-1	TP20200812-DBC57_DT2009055280-1_bin.290.fa	High	99.19	1.92	89.59	0.3445	1907771	55	235571	61824	0.9162	1685	TP20200812-DBC31_DT2009055254-1_bin.493.fa	Tibetan_Antelope
TP20200812-DBC59_DT2009055282-1	TP20200812-DBC59_DT2009055282-1_bin.237.fa	High	99.19	1.08	93.79	0.3447	2058994	68	145714	63423	0.9135	1875	TP20200812-DBC31_DT2009055254-1_bin.493.fa	Tibetan_Antelope
TP20200812-DBC63_DT2009055286-1	TP20200812-DBC63_DT2009055286-1_bin.96.fa	High	97.04	1.08	91.64	0.3431	1730298	43	137769	85261	0.9173	1544	TP20200812-DBC31_DT2009055254-1_bin.493.fa	Tibetan_Antelope
TP20200812-DBC65_DT2009055288-1	TP20200812-DBC65_DT2009055288-1_bin.91.fa	High	98.12	1.83	88.97	0.3418	1970592	97	88652	33659	0.913	1821	TP20200812-DBC31_DT2009055254-1_bin.493.fa	Tibetan_Antelope
TP20200812-DBC66_DT2009055289-1	TP20200812-DBC66_DT2009055289-1_bin.49.fa	High	97.04	0.54	94.34	0.3426	1877808	57	140217	52687	0.9151	1691	TP20200812-DBC31_DT2009055254-1_bin.493.fa	Tibetan_Antelope
TP20200812-DBC68_DT2009055291-1	TP20200812-DBC68_DT2009055291-1_bin.149.fa	High	99.19	2.46	86.89	0.3433	1904766	56	145714	61694	0.917	1718	TP20200812-DBC31_DT2009055254-1_bin.493.fa	Tibetan_Antelope
TP20200812-DBC70_DT2009055293-1	TP20200812-DBC70_DT2009055293-1_bin.63.fa	Medium	87.94	0	87.94	0.3432	1685258	57	139729	74389	0.9134	1489	TP20200812-DBC31_DT2009055254-1_bin.493.fa	Tibetan_Antelope
TP20200812-DBC71_DT2009055294-1	TP20200812-DBC71_DT2009055294-1_bin.260.fa	High	96.51	1.08	91.11	0.3452	1801373	114	88285	22727	0.9174	1636	TP20200812-DBC31_DT2009055254-1_bin.493.fa	Tibetan_Antelope
TP20200812-DBC74_DT2009055297-1	TP20200812-DBC74_DT2009055297-1_bin.6.fa	High	99.19	1.34	92.49	0.3448	1885736	72	176608	53606	0.9147	1701	TP20200812-DBC31_DT2009055254-1_bin.493.fa	Tibetan_Antelope
TP20200812-DBC7_DT2009055230-1	TP20200812-DBC7_DT2009055230-1_bin.259.fa	High	98.66	0.54	95.96	0.3429	1874670	50	129847	52255	0.9161	1687	TP20200812-DBC31_DT2009055254-1_bin.493.fa	Tibetan_Antelope
TP20200812-DBC85_DT2009055308-1	TP20200812-DBC85_DT2009055308-1_bin.343.fa	High	97.58	0.54	94.88	0.3431	1773196	42	144960	61647	0.9151	1558	TP20200812-DBC31_DT2009055254-1_bin.493.fa	Tibetan_Antelope
TP20200812-DBC88_DT2009055311-1	TP20200812-DBC88_DT2009055311-1_bin.102.fa	High	98.12	2.69	84.67	0.3461	1871389	79	124604	50359	0.9176	1697	TP20200812-DBC31_DT2009055254-1_bin.493.fa	Tibetan_Antelope
TP20200812-DBC93_DT2009055316-1	TP20200812-DBC93_DT2009055316-1_bin.64.fa	High	98.12	2.69	84.67	0.3528	1982023	196	74471	18536	0.9162	1885	TP20200812-DBC31_DT2009055254-1_bin.493.fa	Tibetan_Antelope
TP20200824-WDL1_DT2009055561-1	TP20200824-WDL1_DT2009055561-1_bin.43.fa	Medium	61.52	1.72	52.92	0.5203	1211219	231	17872	6976	0.9112	1294	TP20200824-WDL1_DT2009055561-1_bin.43.fa	Tibetan_Antelope
TP20200824-WDL1_DT2009055561-1	TP20200824-WDL1_DT2009055561-1_bin.126.fa	Medium	79.01	5.32	52.41	0.456	1519154	214	37237	12044	0.9034	1411	T1900044716_TS20190182_bin.6.fa	Tibetan_Antelope
TP20200825-WDL119_DT2009055619-1	TP20200825-WDL119_DT2009055619-1_bin.213.fa	Medium	76.62	0.48	74.22	0.4583	1464192	34	130241	66587	0.8984	1205	T1900044716_TS20190182_bin.6.fa	Tibetan_Antelope
TP20200814-DZC2_DT2009055330-1	TP20200814-DZC2_DT2009055330-1_bin.135.fa	Medium	87.8	3.12	72.2	0.4587	1756466	109	65508	23839	0.8955	1514	T1900044716_TS20190182_bin.6.fa	Tibetan_Sheep
TP20200824-WDL1_DT2009055561-1	TP20200824-WDL1_DT2009055561-1_bin.138.fa	Medium	82.46	1.48	75.06	0.4548	1723710	311	32644	7284	0.8765	1734	TP20200824-WDL1_DT2009055561-1_bin.138.fa	Tibetan_Antelope
TP20200824-WDL1_DT2009055561-1	TP20200824-WDL1_DT2009055561-1_bin.46.fa	Medium	88.03	3.17	72.18	0.4921	1862380	121	81658	26771	0.9359	1582	TP20200825-WDL1_DT2009055592-1_bin.202.fa	Tibetan_Antelope
TP20200824-WDL49_DT2009055571-1	TP20200824-WDL49_DT2009055571-1_bin.170.fa	Medium	86.68	4.52	64.08	0.4898	2002402	210	43527	14103	0.9377	1768	TP20200825-WDL1_DT2009055592-1_bin.202.fa	Tibetan_Antelope
TP20200824-WDL73_DT2009055582-1	TP20200824-WDL73_DT2009055582-1_bin.58.fa	Medium	88.55	1.46	81.25	0.4899	2019156	85	216848	45633	0.9366	1685	TP20200825-WDL1_DT2009055592-1_bin.202.fa	Tibetan_Antelope
TP20200824-WDL77_DT2009055586-1	TP20200824-WDL77_DT2009055586-1_bin.131.fa	Medium	58.65	0	58.65	0.4932	1278236	386	12660	3469	0.9455	1327	TP20200825-WDL1_DT2009055592-1_bin.202.fa	Tibetan_Antelope
TP20200825-WDL13_DT2009055594-1	TP20200825-WDL13_DT2009055594-1_bin.131.fa	Medium	72.52	0.86	68.22	0.4925	1916821	275	39820	9773	0.9412	1683	TP20200825-WDL1_DT2009055592-1_bin.202.fa	Tibetan_Antelope
TP20200825-WDL1_DT2009055592-1	TP20200825-WDL1_DT2009055592-1_bin.202.fa	High	92.68	1.44	85.48	0.4906	2088572	67	163083	51330	0.9372	1710	TP20200825-WDL1_DT2009055592-1_bin.202.fa	Tibetan_Antelope
TP20200825-WDL25_DT2009055596-1	TP20200825-WDL25_DT2009055596-1_bin.389.fa	Medium	86.92	4.76	63.12	0.4873	2134750	92	250015	59344	0.9374	1740	TP20200825-WDL1_DT2009055592-1_bin.202.fa	Tibetan_Antelope
TP20200825-WDL45_DT2009055600-1	TP20200825-WDL45_DT2009055600-1_bin.208.fa	Medium	86.86	2.14	76.16	0.4914	1948678	95	90146	33248	0.9394	1625	TP20200825-WDL1_DT2009055592-1_bin.202.fa	Tibetan_Antelope
TP20200825-WDL49_DT2009055602-1	TP20200825-WDL49_DT2009055602-1_bin.247.fa	Medium	84.65	1.92	75.05	0.4917	1954874	125	77974	26726	0.9411	1664	TP20200825-WDL1_DT2009055592-1_bin.202.fa	Tibetan_Antelope
TP20200825-WDL64_DT2009055606-1	TP20200825-WDL64_DT2009055606-1_bin.54.fa	Medium	84.42	5.17	58.57	0.4904	1989956	166	68657	19092	0.9404	1703	TP20200825-WDL1_DT2009055592-1_bin.202.fa	Tibetan_Antelope
TP20200825-WDL73_DT2009055608-1	TP20200825-WDL73_DT2009055608-1_bin.133.fa	Medium	59.95	0	59.95	0.4939	1532817	376	15701	4934	0.9465	1525	TP20200825-WDL1_DT2009055592-1_bin.202.fa	Tibetan_Antelope
TP20200825-WDL78_DT2009055609-1	TP20200825-WDL78_DT2009055609-1_bin.105.fa	Medium	89.9	2.48	77.5	0.4924	2040613	139	70795	21629	0.9408	1707	TP20200825-WDL1_DT2009055592-1_bin.202.fa	Tibetan_Antelope
TP20200825-WDL96_DT2009055614-1	TP20200825-WDL96_DT2009055614-1_bin.66.fa	Medium	76.77	3.59	58.82	0.4892	1916164	445	24645	5402	0.9391	1902	TP20200825-WDL1_DT2009055592-1_bin.202.fa	Tibetan_Antelope
TP20200812-DBC51_DT2009055274-1	TP20200812-DBC51_DT2009055274-1_bin.273.fa	Medium	86.49	4.94	61.79	0.4742	2779844	235	95076	33798	0.925	2516	TP20200825-WDL1_DT2009055592-1_bin.202.fa	Tibetan_Antelope
TP20200812-DBC66_DT2009055289-1	TP20200812-DBC66_DT2009055289-1_bin.2.fa	Medium	84.4	5.52	56.8	0.4834	2392687	145	139701	64792	0.9326	2084	TP20200825-WDL1_DT2009055592-1_bin.202.fa	Tibetan_Antelope
TP20200814-DZC16_DT2009055344-1	TP20200814-DZC16_DT2009055344-1_bin.65.fa	High	90.26	2.54	77.56	0.4895	2063975	101	114574	32990	0.9439	1712	TP20200825-WDL1_DT2009055592-1_bin.202.fa	Tibetan_Sheep
TP20200824-WDL1_DT2009055561-1	TP20200824-WDL1_DT2009055561-1_bin.253.fa	Medium	82.97	2.24	71.77	0.4969	1460882	62	164865	37032	0.8924	1336	TP20200824-WDL1_DT2009055561-1_bin.253.fa	Tibetan_Antelope
TP20200824-WDL67_DT2009055577-1	TP20200824-WDL67_DT2009055577-1_bin.130.fa	Medium	68.41	3.42	51.31	0.4988	1466505	80	75214	26876	0.8911	1301	TP20200824-WDL1_DT2009055561-1_bin.253.fa	Tibetan_Antelope
TP20200824-WDL78_DT2009055587-1	TP20200824-WDL78_DT2009055587-1_bin.258.fa	Medium	60.09	1.23	53.94	0.503	1273006	323	23258	4536	0.9046	1328	TP20200824-WDL1_DT2009055561-1_bin.253.fa	Tibetan_Antelope
TP20200824-WDL82_DT2009055591-1	TP20200824-WDL82_DT2009055591-1_bin.65.fa	Medium	71.87	3.02	56.77	0.5007	1431955	136	51081	15004	0.8903	1346	TP20200824-WDL1_DT2009055561-1_bin.253.fa	Tibetan_Antelope
TP20200825-WDL13_DT2009055594-1	TP20200825-WDL13_DT2009055594-1_bin.167.fa	Medium	66.32	0.67	62.97	0.4994	1360947	53	113893	41000	0.8824	1250	TP20200824-WDL1_DT2009055561-1_bin.253.fa	Tibetan_Antelope
TP20200812-DBC32_DT2009055255-1	TP20200812-DBC32_DT2009055255-1_bin.120.fa	Medium	69.45	0.53	66.8	0.4993	1439477	106	39795	19443	0.8924	1357	TP20200824-WDL1_DT2009055561-1_bin.253.fa	Tibetan_Antelope
TP20200812-DBC50_DT2009055273-1	TP20200812-DBC50_DT2009055273-1_bin.77.fa	Medium	65.81	1.4	58.81	0.5018	1297070	180	28777	10242	0.8997	1262	TP20200824-WDL1_DT2009055561-1_bin.253.fa	Tibetan_Antelope
TP20200824-WDL1_DT2009055561-1	TP20200824-WDL1_DT2009055561-1_bin.122.fa	Medium	84	1.45	76.75	0.3034	964696	319	12783	3163	0.9325	1039	TP20200814-DZC20_DT2009055348-1_bin.195.fa	Tibetan_Antelope
TP20200812-DBC58_DT2009055281-1	TP20200812-DBC58_DT2009055281-1_bin.222.fa	Medium	88.44	6	58.44	0.2981	1586374	153	78775	16182	0.9187	1544	TP20200814-DZC20_DT2009055348-1_bin.195.fa	Tibetan_Antelope
TP20200812-DBC85_DT2009055308-1	TP20200812-DBC85_DT2009055308-1_bin.311.fa	Medium	82.67	0	82.67	0.2886	1408325	60	88714	38627	0.9172	1317	TP20200814-DZC20_DT2009055348-1_bin.195.fa	Tibetan_Antelope
TP20200814-DZC20_DT2009055348-1	TP20200814-DZC20_DT2009055348-1_bin.195.fa	High	98.67	2.42	86.57	0.2879	2093869	213	66615	16323	0.9108	2177	TP20200814-DZC20_DT2009055348-1_bin.195.fa	Tibetan_Antelope
TP20200824-WDL1_DT2009055561-1	TP20200824-WDL1_DT2009055561-1_bin.131.fa	Medium	74.66	3.76	55.86	0.4795	2778486	192	90456	26323	0.8816	2345	TP20200812-DBC75_DT2009055298-1_bin.208.fa	Tibetan_Antelope
TP20200824-WDL78_DT2009055587-1	TP20200824-WDL78_DT2009055587-1_bin.55.fa	Medium	61.21	0	61.21	0.4902	2242083	293	33935	10622	0.8888	1932	TP20200812-DBC75_DT2009055298-1_bin.208.fa	Tibetan_Antelope
TP20200824-WDL79_DT2009055588-1	TP20200824-WDL79_DT2009055588-1_bin.170.fa	Medium	61.21	0	61.21	0.4865	2321188	313	43209	10409	0.8776	2047	TP20200812-DBC75_DT2009055298-1_bin.208.fa	Tibetan_Antelope
TP20200824-WDL82_DT2009055591-1	TP20200824-WDL82_DT2009055591-1_bin.128.fa	Medium	63.71	2.2	52.71	0.4904	1989475	280	51086	9097	0.8839	1744	TP20200812-DBC75_DT2009055298-1_bin.208.fa	Tibetan_Antelope
TP20200812-DBC1_DT2009055224-1	TP20200812-DBC1_DT2009055224-1_bin.119.fa	Medium	83.57	1.8	74.57	0.4852	2914380	175	99979	24706	0.8774	2392	TP20200812-DBC75_DT2009055298-1_bin.208.fa	Tibetan_Antelope
TP20200812-DBC22_DT2009055245-1	TP20200812-DBC22_DT2009055245-1_bin.139.fa	Medium	89.53	0.19	88.58	0.49	2851262	225	64287	17124	0.8784	2332	TP20200812-DBC75_DT2009055298-1_bin.208.fa	Tibetan_Antelope
TP20200812-DBC26_DT2009055249-1	TP20200812-DBC26_DT2009055249-1_bin.10.fa	Medium	58.62	0	58.62	0.4887	2061862	404	22102	6161	0.8827	1909	TP20200812-DBC75_DT2009055298-1_bin.208.fa	Tibetan_Antelope
TP20200812-DBC31_DT2009055254-1	TP20200812-DBC31_DT2009055254-1_bin.426.fa	Medium	83.3	1.12	77.7	0.4889	2777864	167	87444	24883	0.8798	2274	TP20200812-DBC75_DT2009055298-1_bin.208.fa	Tibetan_Antelope
TP20200812-DBC34_DT2009055257-1	TP20200812-DBC34_DT2009055257-1_bin.83.fa	Medium	72.06	4.01	52.01	0.4876	2288667	361	38963	9222	0.8785	2044	TP20200812-DBC75_DT2009055298-1_bin.208.fa	Tibetan_Antelope
TP20200812-DBC35_DT2009055258-1	TP20200812-DBC35_DT2009055258-1_bin.277.fa	Medium	89.13	1.36	82.33	0.4875	2927370	226	66672	18440	0.8785	2419	TP20200812-DBC75_DT2009055298-1_bin.208.fa	Tibetan_Antelope
TP20200812-DBC41_DT2009055264-1	TP20200812-DBC41_DT2009055264-1_bin.426.fa	High	90.89	1.3	84.39	0.4846	3089580	135	90236	35922	0.8749	2489	TP20200812-DBC75_DT2009055298-1_bin.208.fa	Tibetan_Antelope
TP20200812-DBC45_DT2009055268-1	TP20200812-DBC45_DT2009055268-1_bin.275.fa	Medium	79.95	1.21	73.9	0.4825	2677442	178	62248	21894	0.8776	2197	TP20200812-DBC75_DT2009055298-1_bin.208.fa	Tibetan_Antelope
TP20200812-DBC47_DT2009055270-1	TP20200812-DBC47_DT2009055270-1_bin.307.fa	Medium	87.71	2.87	73.36	0.4818	2977308	149	120928	37315	0.8754	2488	TP20200812-DBC75_DT2009055298-1_bin.208.fa	Tibetan_Antelope
TP20200812-DBC48_DT2009055271-1	TP20200812-DBC48_DT2009055271-1_bin.373.fa	Medium	88.1	0.93	83.45	0.4844	3089494	114	113530	42841	0.8741	2475	TP20200812-DBC75_DT2009055298-1_bin.208.fa	Tibetan_Antelope
TP20200812-DBC49_DT2009055272-1	TP20200812-DBC49_DT2009055272-1_bin.326.fa	Medium	79.36	2.15	68.61	0.4887	2446176	230	72431	15564	0.8806	2075	TP20200812-DBC75_DT2009055298-1_bin.208.fa	Tibetan_Antelope
TP20200812-DBC51_DT2009055274-1	TP20200812-DBC51_DT2009055274-1_bin.221.fa	Medium	75.86	0.86	71.56	0.4859	2689051	125	101791	30458	0.8776	2180	TP20200812-DBC75_DT2009055298-1_bin.208.fa	Tibetan_Antelope
TP20200812-DBC53_DT2009055276-1	TP20200812-DBC53_DT2009055276-1_bin.128.fa	High	91.41	4.05	71.16	0.4812	3514470	288	72794	25552	0.8751	2977	TP20200812-DBC75_DT2009055298-1_bin.208.fa	Tibetan_Antelope
TP20200812-DBC55_DT2009055278-1	TP20200812-DBC55_DT2009055278-1_bin.104.fa	Medium	66.38	2.59	53.43	0.4928	2277083	169	64750	20047	0.8821	1848	TP20200812-DBC75_DT2009055298-1_bin.208.fa	Tibetan_Antelope
TP20200812-DBC57_DT2009055280-1	TP20200812-DBC57_DT2009055280-1_bin.135.fa	Medium	80.74	1.87	71.39	0.4855	2526939	260	89043	13187	0.8819	2161	TP20200812-DBC75_DT2009055298-1_bin.208.fa	Tibetan_Antelope
TP20200812-DBC60_DT2009055283-1	TP20200812-DBC60_DT2009055283-1_bin.132.fa	High	93.56	1.49	86.11	0.4848	3251950	189	86570	28683	0.876	2631	TP20200812-DBC75_DT2009055298-1_bin.208.fa	Tibetan_Antelope
TP20200812-DBC71_DT2009055294-1	TP20200812-DBC71_DT2009055294-1_bin.72.fa	Medium	72.25	1.47	64.9	0.4851	2353043	159	88250	22105	0.8776	1927	TP20200812-DBC75_DT2009055298-1_bin.208.fa	Tibetan_Antelope
TP20200812-DBC72_DT2009055295-1	TP20200812-DBC72_DT2009055295-1_bin.4.fa	Medium	87.11	4.1	66.61	0.483	3159936	184	101613	29797	0.8793	2586	TP20200812-DBC75_DT2009055298-1_bin.208.fa	Tibetan_Antelope
TP20200812-DBC75_DT2009055298-1	TP20200812-DBC75_DT2009055298-1_bin.208.fa	Medium	89.57	0.2	88.57	0.4854	3078356	120	160226	49953	0.8743	2497	TP20200812-DBC75_DT2009055298-1_bin.208.fa	Tibetan_Antelope
TP20200812-DBC85_DT2009055308-1	TP20200812-DBC85_DT2009055308-1_bin.223.fa	Medium	84.18	1.76	75.38	0.4861	2921700	190	67016	24349	0.8771	2417	TP20200812-DBC75_DT2009055298-1_bin.208.fa	Tibetan_Antelope
TP20200824-WDL1_DT2009055561-1	TP20200824-WDL1_DT2009055561-1_bin.220.fa	Medium	88.31	6.32	56.71	0.3977	1879863	136	404125	139736	0.9094	1773	TP20200824-WDL1_DT2009055561-1_bin.220.fa	Tibetan_Antelope
TP20200824-WDL1_DT2009055561-1	TP20200824-WDL1_DT2009055561-1_bin.96.fa	Medium	67.76	2.21	56.71	0.5649	1826032	406	26578	5318	0.9121	1867	TP20200812-DBC5_DT2009055228-1_bin.162.fa	Tibetan_Antelope
TP20200824-WDL74_DT2009055583-1	TP20200824-WDL74_DT2009055583-1_bin.36.fa	Medium	89.23	3.9	69.73	0.5561	2428943	276	44111	14758	0.907	2280	TP20200812-DBC5_DT2009055228-1_bin.162.fa	Tibetan_Antelope
TP20200824-WDL77_DT2009055586-1	TP20200824-WDL77_DT2009055586-1_bin.69.fa	Medium	79.42	2.04	69.22	0.5586	2234397	221	59711	15286	0.9079	2104	TP20200812-DBC5_DT2009055228-1_bin.162.fa	Tibetan_Antelope
TP20200812-DBC103_DT2009055326-1	TP20200812-DBC103_DT2009055326-1_bin.260.fa	Medium	89.12	0	89.12	0.5559	2490481	97	172760	40190	0.905	2197	TP20200812-DBC5_DT2009055228-1_bin.162.fa	Tibetan_Antelope
TP20200812-DBC18_DT2009055241-1	TP20200812-DBC18_DT2009055241-1_bin.410.fa	Medium	80.95	2.86	66.65	0.5662	2005829	386	21319	6430	0.9114	2001	TP20200812-DBC5_DT2009055228-1_bin.162.fa	Tibetan_Antelope
TP20200812-DBC28_DT2009055251-1	TP20200812-DBC28_DT2009055251-1_bin.190.fa	Medium	75.73	4.29	54.28	0.5517	1963728	525	15901	4414	0.9066	2087	TP20200812-DBC5_DT2009055228-1_bin.162.fa	Tibetan_Antelope
TP20200812-DBC32_DT2009055255-1	TP20200812-DBC32_DT2009055255-1_bin.106.fa	Medium	89.12	0.08	88.72	0.5548	2507771	79	154914	61236	0.9039	2205	TP20200812-DBC5_DT2009055228-1_bin.162.fa	Tibetan_Antelope
TP20200812-DBC33_DT2009055256-1	TP20200812-DBC33_DT2009055256-1_bin.197.fa	Medium	88.73	0	88.73	0.5594	2374251	169	73301	20497	0.9099	2148	TP20200812-DBC5_DT2009055228-1_bin.162.fa	Tibetan_Antelope
TP20200812-DBC42_DT2009055265-1	TP20200812-DBC42_DT2009055265-1_bin.98.fa	High	92.52	1.5	85.02	0.555	2582335	87	125745	49337	0.9013	2263	TP20200812-DBC5_DT2009055228-1_bin.162.fa	Tibetan_Antelope
TP20200812-DBC55_DT2009055278-1	TP20200812-DBC55_DT2009055278-1_bin.311.fa	Medium	66.64	0.68	63.24	0.5664	1663193	488	16691	3803	0.9188	1834	TP20200812-DBC5_DT2009055228-1_bin.162.fa	Tibetan_Antelope
TP20200812-DBC5_DT2009055228-1	TP20200812-DBC5_DT2009055228-1_bin.162.fa	Medium	89.12	0	89.12	0.5535	2600413	89	154652	48726	0.9057	2292	TP20200812-DBC5_DT2009055228-1_bin.162.fa	Tibetan_Antelope
TP20200812-DBC63_DT2009055286-1	TP20200812-DBC63_DT2009055286-1_bin.36.fa	Medium	71.63	3.03	56.48	0.5629	1859949	529	16426	3865	0.9112	2005	TP20200812-DBC5_DT2009055228-1_bin.162.fa	Tibetan_Antelope
TP20200812-DBC88_DT2009055311-1	TP20200812-DBC88_DT2009055311-1_bin.117.fa	Medium	73.09	2.89	58.64	0.5676	1758129	470	19934	4077	0.9161	1865	TP20200812-DBC5_DT2009055228-1_bin.162.fa	Tibetan_Antelope
TP20200812-DBC8_DT2009055231-1	TP20200812-DBC8_DT2009055231-1_bin.272.fa	Medium	57.51	0	57.51	0.5701	1311121	423	13091	3369	0.9125	1461	TP20200812-DBC5_DT2009055228-1_bin.162.fa	Tibetan_Antelope
TP20200814-DZC28_DT2009055356-1	TP20200814-DZC28_DT2009055356-1_bin.12.fa	High	92.02	3.06	76.72	0.5572	2567479	141	117183	27394	0.9037	2304	TP20200812-DBC5_DT2009055228-1_bin.162.fa	Tibetan_Antelope
TP20200824-WDL1_DT2009055561-1	TP20200824-WDL1_DT2009055561-1_bin.67.fa	Medium	89.42	3.58	71.52	0.3998	2124576	217	86694	15068	0.9222	2023	TP20200812-DBC31_DT2009055254-1_bin.497.fa	Tibetan_Antelope
TP20200812-DBC23_DT2009055246-1	TP20200812-DBC23_DT2009055246-1_bin.293.fa	High	91.86	4.83	67.71	0.4035	2352590	123	340011	68762	0.9152	2138	TP20200812-DBC31_DT2009055254-1_bin.497.fa	Tibetan_Antelope
TP20200812-DBC31_DT2009055254-1	TP20200812-DBC31_DT2009055254-1_bin.497.fa	High	94.8	1.03	89.65	0.398	2271840	45	332291	65632	0.9208	2055	TP20200812-DBC31_DT2009055254-1_bin.497.fa	Tibetan_Antelope
TP20200824-WDL28_DT2009055566-1	TP20200824-WDL28_DT2009055566-1_bin.113.fa	High	98.66	1.8	89.66	0.4478	2298349	116	100491	47344	0.8935	2056	TP20200824-WDL28_DT2009055566-1_bin.113.fa	Tibetan_Antelope
TP20200812-DBC57_DT2009055280-1	TP20200812-DBC57_DT2009055280-1_bin.324.fa	Medium	71.09	0.89	66.64	0.4496	1490208	413	22625	4196	0.8924	1637	TP20200824-WDL28_DT2009055566-1_bin.113.fa	Tibetan_Antelope
TP20200824-WDL28_DT2009055566-1	TP20200824-WDL28_DT2009055566-1_bin.181.fa	High	94.17	2.35	82.42	0.5684	1567223	109	64838	20587	0.902	1556	TP20200824-WDL28_DT2009055566-1_bin.181.fa	Tibetan_Antelope
TP20200824-WDL39_DT2009055568-1	TP20200824-WDL39_DT2009055568-1_bin.20.fa	Medium	94.98	5.2	68.98	0.5689	1611526	122	72955	22872	0.9001	1645	TP20200824-WDL28_DT2009055566-1_bin.181.fa	Tibetan_Antelope
TP20200824-WDL28_DT2009055566-1	TP20200824-WDL28_DT2009055566-1_bin.162.fa	High	96.87	4.6	73.87	0.5228	1901802	69	162184	65117	0.8908	1827	TP20200824-WDL78_DT2009055587-1_bin.15.fa	Tibetan_Antelope
TP20200824-WDL72_DT2009055581-1	TP20200824-WDL72_DT2009055581-1_bin.238.fa	Medium	96.36	6.44	64.16	0.5284	1720575	73	139418	40335	0.8931	1617	TP20200824-WDL78_DT2009055587-1_bin.15.fa	Tibetan_Antelope
TP20200824-WDL78_DT2009055587-1	TP20200824-WDL78_DT2009055587-1_bin.15.fa	High	97.76	4.35	76.01	0.5138	2087635	165	93581	30510	0.88	2022	TP20200824-WDL78_DT2009055587-1_bin.15.fa	Tibetan_Antelope
TP20200824-WDL28_DT2009055566-1	TP20200824-WDL28_DT2009055566-1_bin.168.fa	High	94.68	4.51	72.13	0.5409	1869116	186	51741	15103	0.8944	1762	TP20200824-WDL39_DT2009055568-1_bin.230.fa	Tibetan_Antelope
TP20200824-WDL39_DT2009055568-1	TP20200824-WDL39_DT2009055568-1_bin.230.fa	High	94.41	2.1	83.91	0.5336	2059860	202	49673	14365	0.8885	1966	TP20200824-WDL39_DT2009055568-1_bin.230.fa	Tibetan_Antelope
TP20200812-DBC47_DT2009055270-1	TP20200812-DBC47_DT2009055270-1_bin.68.fa	Medium	73.79	3.58	55.89	0.5427	1587045	444	14204	3933	0.8959	1736	TP20200824-WDL39_DT2009055568-1_bin.230.fa	Tibetan_Antelope
TP20200812-DBC50_DT2009055273-1	TP20200812-DBC50_DT2009055273-1_bin.269.fa	Medium	86.76	4.91	62.21	0.5412	1863935	216	42112	14107	0.8926	1776	TP20200824-WDL39_DT2009055568-1_bin.230.fa	Tibetan_Antelope
TP20200824-WDL28_DT2009055566-1	TP20200824-WDL28_DT2009055566-1_bin.172.fa	High	94.85	2.35	83.1	0.401	2578474	217	145955	40536	0.9004	2540	TP20200824-WDL39_DT2009055568-1_bin.52.fa	Tibetan_Antelope
TP20200824-WDL39_DT2009055568-1	TP20200824-WDL39_DT2009055568-1_bin.52.fa	High	98.21	1.34	91.51	0.3904	2173336	58	394444	165743	0.9154	1978	TP20200824-WDL39_DT2009055568-1_bin.52.fa	Tibetan_Antelope
TP20200824-WDL28_DT2009055566-1	TP20200824-WDL28_DT2009055566-1_bin.223.fa	High	97.09	3.78	78.19	0.3997	2271972	139	220512	95323	0.8916	2108	TP20200825-WDL7_DT2009055593-1_bin.141.fa	Tibetan_Antelope
TP20200824-WDL39_DT2009055568-1	TP20200824-WDL39_DT2009055568-1_bin.254.fa	High	98.43	3.71	79.88	0.3937	2305661	94	215587	64901	0.8912	2127	TP20200825-WDL7_DT2009055593-1_bin.141.fa	Tibetan_Antelope
TP20200825-WDL7_DT2009055593-1	TP20200825-WDL7_DT2009055593-1_bin.141.fa	High	96.09	0	96.09	0.3939	1754805	108	114635	26430	0.9005	1641	TP20200825-WDL7_DT2009055593-1_bin.141.fa	Tibetan_Antelope
TP20200812-DBC21_DT2009055244-1	TP20200812-DBC21_DT2009055244-1_bin.281.fa	Medium	67.52	2.35	55.77	0.3942	1396422	433	14546	3482	0.8951	1629	TP20200825-WDL7_DT2009055593-1_bin.141.fa	Tibetan_Antelope
TP20200824-WDL28_DT2009055566-1	TP20200824-WDL28_DT2009055566-1_bin.187.fa	Medium	87.73	0.68	84.33	0.5783	2233175	182	56443	20264	0.8907	1967	TP20200824-WDL28_DT2009055566-1_bin.187.fa	Tibetan_Antelope
TP20200824-WDL67_DT2009055577-1	TP20200824-WDL67_DT2009055577-1_bin.17.fa	Medium	57.61	1.02	52.51	0.5773	1588692	292	33464	7238	0.907	1519	TP20200824-WDL28_DT2009055566-1_bin.187.fa	Tibetan_Antelope
TP20200814-DZC78_DT2009055406-1	TP20200814-DZC78_DT2009055406-1_bin.108.fa	Medium	75.96	2.27	64.61	0.5756	2090550	94	92149	35255	0.8879	1723	TP20200824-WDL28_DT2009055566-1_bin.187.fa	Tibetan_Sheep
TP20200824-WDL28_DT2009055566-1	TP20200824-WDL28_DT2009055566-1_bin.191.fa	Medium	80.89	0.7	77.39	0.3981	1528882	370	20439	4941	0.9107	1482	TP20200825-WDL73_DT2009055608-1_bin.187.fa	Tibetan_Antelope
TP20200824-WDL39_DT2009055568-1	TP20200824-WDL39_DT2009055568-1_bin.165.fa	Medium	88.36	2.31	76.81	0.3949	1835045	240	54988	10405	0.9046	1671	TP20200825-WDL73_DT2009055608-1_bin.187.fa	Tibetan_Antelope
TP20200825-WDL25_DT2009055596-1	TP20200825-WDL25_DT2009055596-1_bin.440.fa	Medium	73.72	0.77	69.87	0.3962	1524649	363	21840	5107	0.9076	1491	TP20200825-WDL73_DT2009055608-1_bin.187.fa	Tibetan_Antelope
TP20200825-WDL49_DT2009055602-1	TP20200825-WDL49_DT2009055602-1_bin.267.fa	Medium	84.89	1.6	76.89	0.3942	1883347	324	46335	8264	0.9057	1752	TP20200825-WDL73_DT2009055608-1_bin.187.fa	Tibetan_Antelope
TP20200825-WDL73_DT2009055608-1	TP20200825-WDL73_DT2009055608-1_bin.187.fa	High	94.15	0.03	94	0.3939	1963321	62	142902	47641	0.9054	1649	TP20200825-WDL73_DT2009055608-1_bin.187.fa	Tibetan_Antelope
TP20200825-WDL78_DT2009055609-1	TP20200825-WDL78_DT2009055609-1_bin.52.fa	Medium	72.85	0.35	71.1	0.4012	1453560	404	19696	4055	0.9121	1435	TP20200825-WDL73_DT2009055608-1_bin.187.fa	Tibetan_Antelope
TP20200812-DBC101_DT2009055324-1	TP20200812-DBC101_DT2009055324-1_bin.127.fa	Medium	87.97	2.41	75.92	0.3964	1660925	293	36575	7086	0.904	1572	TP20200825-WDL73_DT2009055608-1_bin.187.fa	Tibetan_Antelope
TP20200812-DBC102_DT2009055325-1	TP20200812-DBC102_DT2009055325-1_bin.33.fa	Medium	83.83	1.88	74.43	0.3954	1817645	288	69892	8141	0.9031	1679	TP20200825-WDL73_DT2009055608-1_bin.187.fa	Tibetan_Antelope
TP20200812-DBC18_DT2009055241-1	TP20200812-DBC18_DT2009055241-1_bin.178.fa	Medium	77.87	1.66	69.57	0.3955	1499432	357	14844	5094	0.8975	1541	TP20200825-WDL73_DT2009055608-1_bin.187.fa	Tibetan_Antelope
TP20200812-DBC21_DT2009055244-1	TP20200812-DBC21_DT2009055244-1_bin.17.fa	Medium	88.91	2.42	76.81	0.3943	1756197	205	57472	12541	0.9017	1592	TP20200825-WDL73_DT2009055608-1_bin.187.fa	Tibetan_Antelope
TP20200812-DBC41_DT2009055264-1	TP20200812-DBC41_DT2009055264-1_bin.156.fa	Medium	77.15	2.82	63.05	0.394	1461260	357	15526	4748	0.8947	1515	TP20200825-WDL73_DT2009055608-1_bin.187.fa	Tibetan_Antelope
TP20200812-DBC45_DT2009055268-1	TP20200812-DBC45_DT2009055268-1_bin.221.fa	High	94.96	0.81	90.91	0.3945	1881315	63	104183	50267	0.9034	1592	TP20200825-WDL73_DT2009055608-1_bin.187.fa	Tibetan_Antelope
TP20200812-DBC57_DT2009055280-1	TP20200812-DBC57_DT2009055280-1_bin.88.fa	Medium	72.96	2.36	61.16	0.3951	1604303	392	25366	4766	0.9023	1631	TP20200825-WDL73_DT2009055608-1_bin.187.fa	Tibetan_Antelope
TP20200812-DBC58_DT2009055281-1	TP20200812-DBC58_DT2009055281-1_bin.128.fa	Medium	55.39	0	55.39	0.3978	1020306	362	11523	2883	0.8983	1159	TP20200825-WDL73_DT2009055608-1_bin.187.fa	Tibetan_Antelope
TP20200812-DBC70_DT2009055293-1	TP20200812-DBC70_DT2009055293-1_bin.117.fa	Medium	67.75	0.81	63.7	0.3976	1416981	384	16589	4368	0.906	1448	TP20200825-WDL73_DT2009055608-1_bin.187.fa	Tibetan_Antelope
TP20200812-DBC71_DT2009055294-1	TP20200812-DBC71_DT2009055294-1_bin.66.fa	High	93.19	0.81	89.14	0.3942	1953536	96	101962	37487	0.8981	1666	TP20200825-WDL73_DT2009055608-1_bin.187.fa	Tibetan_Antelope
TP20200812-DBC73_DT2009055296-1	TP20200812-DBC73_DT2009055296-1_bin.9.fa	Medium	85.48	0.22	84.38	0.3944	1731635	64	302458	36437	0.8995	1496	TP20200825-WDL73_DT2009055608-1_bin.187.fa	Tibetan_Antelope
TP20200812-DBC7_DT2009055230-1	TP20200812-DBC7_DT2009055230-1_bin.58.fa	High	90.13	1.88	80.73	0.3946	1777954	183	45588	14276	0.9019	1586	TP20200825-WDL73_DT2009055608-1_bin.187.fa	Tibetan_Antelope
TP20200812-DBC8_DT2009055231-1	TP20200812-DBC8_DT2009055231-1_bin.108.fa	Medium	78.26	1.76	69.46	0.3969	1428823	382	13224	4174	0.908	1456	TP20200825-WDL73_DT2009055608-1_bin.187.fa	Tibetan_Antelope
TP20200824-WDL28_DT2009055566-1	TP20200824-WDL28_DT2009055566-1_bin.102.fa	Medium	53.37	0.16	52.57	0.4958	1011894	337	13541	3138	0.9089	1177	TP20200824-WDL28_DT2009055566-1_bin.102.fa	Tibetan_Antelope
TP20200824-WDL28_DT2009055566-1	TP20200824-WDL28_DT2009055566-1_bin.9.fa	Medium	88.23	4.36	66.43	0.4982	1767174	254	50117	10377	0.9103	1892	TP20200812-DBC4_DT2009055227-1_bin.106.fa	Tibetan_Antelope
TP20200824-WDL41_DT2009055569-1	TP20200824-WDL41_DT2009055569-1_bin.190.fa	Medium	88.01	5.82	58.91	0.4944	1647531	304	26608	7146	0.9079	1796	TP20200812-DBC4_DT2009055227-1_bin.106.fa	Tibetan_Antelope
TP20200824-WDL75_DT2009055584-1	TP20200824-WDL75_DT2009055584-1_bin.21.fa	Medium	87.61	4.76	63.81	0.498	1742529	281	24487	9037	0.913	1823	TP20200812-DBC4_DT2009055227-1_bin.106.fa	Tibetan_Antelope
TP20200812-DBC4_DT2009055227-1	TP20200812-DBC4_DT2009055227-1_bin.106.fa	High	93.67	0.8	89.67	0.4959	1580839	142	58010	18220	0.9132	1646	TP20200812-DBC4_DT2009055227-1_bin.106.fa	Tibetan_Antelope
TP20200824-WDL28_DT2009055566-1	TP20200824-WDL28_DT2009055566-1_bin.157.fa	Medium	76.64	3.71	58.09	0.3861	1581022	343	36764	5772	0.9098	1539	TP20200812-DBC64_DT2009055287-1_bin.304.fa	Tibetan_Antelope
TP20200824-WDL39_DT2009055568-1	TP20200824-WDL39_DT2009055568-1_bin.185.fa	High	91.41	2.68	78.01	0.3819	1765627	97	67945	30554	0.9065	1541	TP20200812-DBC64_DT2009055287-1_bin.304.fa	Tibetan_Antelope
TP20200824-WDL72_DT2009055581-1	TP20200824-WDL72_DT2009055581-1_bin.4.fa	Medium	85.36	3.31	68.81	0.3839	1698954	256	36036	9813	0.9076	1617	TP20200812-DBC64_DT2009055287-1_bin.304.fa	Tibetan_Antelope
TP20200824-WDL77_DT2009055586-1	TP20200824-WDL77_DT2009055586-1_bin.92.fa	Medium	76.88	1.87	67.53	0.3847	1575947	322	28040	6036	0.908	1556	TP20200812-DBC64_DT2009055287-1_bin.304.fa	Tibetan_Antelope
TP20200824-WDL78_DT2009055587-1	TP20200824-WDL78_DT2009055587-1_bin.251.fa	Medium	86.2	1.34	79.5	0.3858	1608707	185	64366	13727	0.9094	1486	TP20200812-DBC64_DT2009055287-1_bin.304.fa	Tibetan_Antelope
TP20200825-WDL41_DT2009055599-1	TP20200825-WDL41_DT2009055599-1_bin.123.fa	Medium	57.72	0.69	54.27	0.3921	1427942	51	119278	48378	0.9022	1212	TP20200812-DBC64_DT2009055287-1_bin.304.fa	Tibetan_Antelope
TP20200825-WDL45_DT2009055600-1	TP20200825-WDL45_DT2009055600-1_bin.221.fa	Medium	83.67	2.26	72.37	0.3836	1683895	332	42255	6923	0.9079	1659	TP20200812-DBC64_DT2009055287-1_bin.304.fa	Tibetan_Antelope
TP20200812-DBC17_DT2009055240-1	TP20200812-DBC17_DT2009055240-1_bin.74.fa	High	93.4	1.81	84.35	0.3849	1840758	37	234887	90416	0.9083	1589	TP20200812-DBC64_DT2009055287-1_bin.304.fa	Tibetan_Antelope
TP20200812-DBC45_DT2009055268-1	TP20200812-DBC45_DT2009055268-1_bin.59.fa	Medium	67.64	0.81	63.59	0.3912	1457508	66	91772	37249	0.9053	1236	TP20200812-DBC64_DT2009055287-1_bin.304.fa	Tibetan_Antelope
TP20200812-DBC64_DT2009055287-1	TP20200812-DBC64_DT2009055287-1_bin.304.fa	High	95.08	0.69	91.63	0.3825	1880727	35	249889	76681	0.9052	1639	TP20200812-DBC64_DT2009055287-1_bin.304.fa	Tibetan_Antelope
TP20200812-DBC71_DT2009055294-1	TP20200812-DBC71_DT2009055294-1_bin.42.fa	High	91.39	0.71	87.84	0.3843	1729882	97	99494	26602	0.91	1542	TP20200812-DBC64_DT2009055287-1_bin.304.fa	Tibetan_Antelope
TP20200812-DBC95_DT2009055318-1	TP20200812-DBC95_DT2009055318-1_bin.71.fa	Medium	72.81	4.07	52.46	0.4126	1745298	160	288574	64465	0.9001	1577	TP20200812-DBC64_DT2009055287-1_bin.304.fa	Tibetan_Antelope
TP20200824-WDL28_DT2009055566-1	TP20200824-WDL28_DT2009055566-1_bin.195.fa	Medium	68.42	3.45	51.17	0.5343	2034648	429	21209	5838	0.8986	1994	TP20200824-WDL67_DT2009055577-1_bin.138.fa	Tibetan_Antelope
TP20200824-WDL39_DT2009055568-1	TP20200824-WDL39_DT2009055568-1_bin.164.fa	Medium	77.61	2.24	66.41	0.535	1884436	409	17878	5468	0.898	1882	TP20200824-WDL67_DT2009055577-1_bin.138.fa	Tibetan_Antelope
TP20200824-WDL41_DT2009055569-1	TP20200824-WDL41_DT2009055569-1_bin.69.fa	Medium	51.91	0	51.91	0.5335	1699893	450	12230	4224	0.904	1752	TP20200824-WDL67_DT2009055577-1_bin.138.fa	Tibetan_Antelope
TP20200824-WDL67_DT2009055577-1	TP20200824-WDL67_DT2009055577-1_bin.138.fa	High	93.53	0.02	93.43	0.5316	2278526	103	103558	31720	0.891	1968	TP20200824-WDL67_DT2009055577-1_bin.138.fa	Tibetan_Antelope
TP20200824-WDL82_DT2009055591-1	TP20200824-WDL82_DT2009055591-1_bin.146.fa	Medium	89.51	6.21	58.46	0.5299	2236706	274	48525	11377	0.8915	2043	TP20200824-WDL67_DT2009055577-1_bin.138.fa	Tibetan_Antelope
TP20200825-WDL68_DT2009055607-1	TP20200825-WDL68_DT2009055607-1_bin.60.fa	Medium	81.9	1.72	73.3	0.5332	2199543	236	55395	12660	0.8975	1961	TP20200824-WDL67_DT2009055577-1_bin.138.fa	Tibetan_Antelope
TP20200825-WDL81_DT2009055610-1	TP20200825-WDL81_DT2009055610-1_bin.135.fa	High	91.72	2.67	78.37	0.5311	2236300	255	75877	12069	0.8939	2005	TP20200824-WDL67_DT2009055577-1_bin.138.fa	Tibetan_Antelope
TP20200825-WDL82_DT2009055611-1	TP20200825-WDL82_DT2009055611-1_bin.183.fa	Medium	86.07	1.38	79.17	0.5327	2191800	181	63521	17373	0.8948	1900	TP20200824-WDL67_DT2009055577-1_bin.138.fa	Tibetan_Antelope
TP20200812-DBC17_DT2009055240-1	TP20200812-DBC17_DT2009055240-1_bin.2.fa	Medium	80.33	3.51	62.78	0.5302	2274608	153	55973	22302	0.8884	1999	TP20200824-WDL67_DT2009055577-1_bin.138.fa	Tibetan_Antelope
TP20200812-DBC23_DT2009055246-1	TP20200812-DBC23_DT2009055246-1_bin.248.fa	Medium	89.64	2.68	76.24	0.5296	2278635	182	85480	20889	0.8915	2005	TP20200824-WDL67_DT2009055577-1_bin.138.fa	Tibetan_Antelope
TP20200812-DBC26_DT2009055249-1	TP20200812-DBC26_DT2009055249-1_bin.101.fa	High	91.61	1.36	84.81	0.5298	2236261	88	182302	44916	0.8872	1938	TP20200824-WDL67_DT2009055577-1_bin.138.fa	Tibetan_Antelope
TP20200812-DBC58_DT2009055281-1	TP20200812-DBC58_DT2009055281-1_bin.84.fa	High	90.62	0.31	89.07	0.5302	2117366	84	132084	33203	0.8864	1813	TP20200824-WDL67_DT2009055577-1_bin.138.fa	Tibetan_Antelope
TP20200812-DBC70_DT2009055293-1	TP20200812-DBC70_DT2009055293-1_bin.34.fa	High	94.63	0.69	91.18	0.5318	2279815	84	121900	39370	0.8892	1936	TP20200824-WDL67_DT2009055577-1_bin.138.fa	Tibetan_Antelope
TP20200812-DBC85_DT2009055308-1	TP20200812-DBC85_DT2009055308-1_bin.141.fa	Medium	78.58	3.51	61.03	0.5344	2165513	237	41695	12935	0.8908	1928	TP20200824-WDL67_DT2009055577-1_bin.138.fa	Tibetan_Antelope
TP20200824-WDL28_DT2009055566-1	TP20200824-WDL28_DT2009055566-1_bin.43.fa	Medium	77.71	2.72	64.11	0.5072	2001964	350	21866	7688	0.9047	1923	T1900045353_YK20190043_bin.183.fa	Tibetan_Antelope
TP20200824-WDL49_DT2009055571-1	TP20200824-WDL49_DT2009055571-1_bin.28.fa	High	91.56	0	91.56	0.5053	2489808	72	207669	57688	0.8948	2147	T1900045353_YK20190043_bin.183.fa	Tibetan_Antelope
TP20200824-WDL5_DT2009055562-1	TP20200824-WDL5_DT2009055562-1_bin.194.fa	Medium	88.5	0	88.5	0.5071	2316415	246	39152	14515	0.9054	2129	T1900045353_YK20190043_bin.183.fa	Tibetan_Antelope
TP20200824-WDL71_DT2009055580-1	TP20200824-WDL71_DT2009055580-1_bin.234.fa	High	93.2	0.95	88.45	0.5076	2619505	102	150700	40423	0.8905	2316	T1900045353_YK20190043_bin.183.fa	Tibetan_Antelope
TP20200825-WDL101_DT2009055615-1	TP20200825-WDL101_DT2009055615-1_bin.23.fa	High	90.88	0.61	87.83	0.5075	2532310	105	201636	46916	0.8967	2232	T1900045353_YK20190043_bin.183.fa	Tibetan_Antelope
TP20200825-WDL119_DT2009055619-1	TP20200825-WDL119_DT2009055619-1_bin.22.fa	High	91.84	0	91.84	0.5064	2465880	85	166867	49730	0.8896	2179	T1900045353_YK20190043_bin.183.fa	Tibetan_Antelope
TP20200825-WDL73_DT2009055608-1	TP20200825-WDL73_DT2009055608-1_bin.106.fa	Medium	89.8	0	89.8	0.5088	2364949	117	102933	35811	0.8938	2057	T1900045353_YK20190043_bin.183.fa	Tibetan_Antelope
TP20200825-WDL78_DT2009055609-1	TP20200825-WDL78_DT2009055609-1_bin.170.fa	High	92.52	0.68	89.12	0.5058	2542836	98	205341	51897	0.891	2227	T1900045353_YK20190043_bin.183.fa	Tibetan_Antelope
TP20200812-DBC18_DT2009055241-1	TP20200812-DBC18_DT2009055241-1_bin.66.fa	High	91.84	0	91.84	0.5056	2547244	94	219549	51691	0.8938	2232	T1900045353_YK20190043_bin.183.fa	Tibetan_Antelope
TP20200812-DBC20_DT2009055243-1	TP20200812-DBC20_DT2009055243-1_bin.17.fa	Medium	86.81	0.37	84.96	0.5075	2145012	204	88072	15366	0.9031	1974	T1900045353_YK20190043_bin.183.fa	Tibetan_Antelope
TP20200812-DBC2_DT2009055225-1	TP20200812-DBC2_DT2009055225-1_bin.258.fa	Medium	88.84	2.86	74.54	0.5056	2314821	257	70596	12230	0.9053	2152	T1900045353_YK20190043_bin.183.fa	Tibetan_Antelope
TP20200812-DBC40_DT2009055263-1	TP20200812-DBC40_DT2009055263-1_bin.330.fa	High	91.44	0.03	91.29	0.5066	2459205	138	201625	29500	0.8975	2169	T1900045353_YK20190043_bin.183.fa	Tibetan_Antelope
TP20200812-DBC41_DT2009055264-1	TP20200812-DBC41_DT2009055264-1_bin.136.fa	High	90.2	0	90.2	0.5063	2435513	85	210558	51242	0.899	2116	T1900045353_YK20190043_bin.183.fa	Tibetan_Antelope
TP20200812-DBC45_DT2009055268-1	TP20200812-DBC45_DT2009055268-1_bin.322.fa	High	91.84	2.04	81.64	0.5067	2633127	88	205224	47629	0.891	2303	T1900045353_YK20190043_bin.183.fa	Tibetan_Antelope
TP20200812-DBC71_DT2009055294-1	TP20200812-DBC71_DT2009055294-1_bin.278.fa	High	91.84	0.77	87.99	0.5062	2630911	81	208893	53528	0.8909	2277	T1900045353_YK20190043_bin.183.fa	Tibetan_Antelope
TP20200812-DBC85_DT2009055308-1	TP20200812-DBC85_DT2009055308-1_bin.66.fa	High	91.84	2.79	77.89	0.5051	2610077	121	205897	51503	0.8912	2296	T1900045353_YK20190043_bin.183.fa	Tibetan_Antelope
TP20200824-WDL28_DT2009055566-1	TP20200824-WDL28_DT2009055566-1_bin.176.fa	Medium	63.9	1.09	58.45	0.4293	1567597	65	190407	123727	0.9162	1484	TP20200825-WDL68_DT2009055607-1_bin.152.fa	Tibetan_Antelope
TP20200824-WDL39_DT2009055568-1	TP20200824-WDL39_DT2009055568-1_bin.103.fa	Medium	94.74	5.26	68.44	0.423	2372618	34	319347	134709	0.9169	2105	TP20200825-WDL68_DT2009055607-1_bin.152.fa	Tibetan_Antelope
TP20200825-WDL25_DT2009055596-1	TP20200825-WDL25_DT2009055596-1_bin.124.fa	High	95.06	4.81	71.01	0.4218	2120707	131	72038	25879	0.9281	1959	TP20200825-WDL68_DT2009055607-1_bin.152.fa	Tibetan_Antelope
TP20200825-WDL50_DT2009055603-1	TP20200825-WDL50_DT2009055603-1_bin.263.fa	High	90.69	3.48	73.29	0.4242	1998501	311	31408	9695	0.9274	2015	TP20200825-WDL68_DT2009055607-1_bin.152.fa	Tibetan_Antelope
TP20200825-WDL68_DT2009055607-1	TP20200825-WDL68_DT2009055607-1_bin.152.fa	High	93.63	1.85	84.38	0.4245	1982367	177	58025	18911	0.9292	1894	TP20200825-WDL68_DT2009055607-1_bin.152.fa	Tibetan_Antelope
TP20200824-WDL28_DT2009055566-1	TP20200824-WDL28_DT2009055566-1_bin.153.fa	Medium	78.39	0	78.39	0.3763	1094622	205	39035	7111	0.9238	1080	TP20200824-WDL39_DT2009055568-1_bin.218.fa	Tibetan_Antelope
TP20200824-WDL39_DT2009055568-1	TP20200824-WDL39_DT2009055568-1_bin.218.fa	Medium	79.97	0	79.97	0.3788	1052958	69	87099	27067	0.9209	987	TP20200824-WDL39_DT2009055568-1_bin.218.fa	Tibetan_Antelope
TP20200824-WDL28_DT2009055566-1	TP20200824-WDL28_DT2009055566-1_bin.142.fa	Medium	63.67	2.2	52.67	0.5168	1763327	132	74082	21075	0.8811	1544	TP20200824-WDL39_DT2009055568-1_bin.259.fa	Tibetan_Antelope
TP20200824-WDL39_DT2009055568-1	TP20200824-WDL39_DT2009055568-1_bin.259.fa	Medium	64.07	0.34	62.37	0.5127	1885335	136	86939	22831	0.8801	1635	TP20200824-WDL39_DT2009055568-1_bin.259.fa	Tibetan_Antelope
TP20200824-WDL67_DT2009055577-1	TP20200824-WDL67_DT2009055577-1_bin.53.fa	Medium	57.35	0	57.35	0.5209	1455903	365	13310	4676	0.8931	1427	TP20200824-WDL39_DT2009055568-1_bin.259.fa	Tibetan_Antelope
TP20200824-WDL74_DT2009055583-1	TP20200824-WDL74_DT2009055583-1_bin.237.fa	Medium	65.19	0.67	61.84	0.5132	1946264	84	160089	40765	0.8844	1693	TP20200824-WDL39_DT2009055568-1_bin.259.fa	Tibetan_Antelope
TP20200824-WDL77_DT2009055586-1	TP20200824-WDL77_DT2009055586-1_bin.56.fa	Medium	54.79	0.17	53.94	0.5153	1758856	76	124879	36367	0.881	1529	TP20200824-WDL39_DT2009055568-1_bin.259.fa	Tibetan_Antelope
TP20200825-WDL119_DT2009055619-1	TP20200825-WDL119_DT2009055619-1_bin.239.fa	Medium	61.06	0.89	56.61	0.5163	1739222	146	69493	17345	0.8778	1555	TP20200824-WDL39_DT2009055568-1_bin.259.fa	Tibetan_Antelope
TP20200824-WDL28_DT2009055566-1	TP20200824-WDL28_DT2009055566-1_bin.97.fa	Medium	74.94	2.62	61.84	0.5087	1621313	161	60564	15483	0.8655	1540	TP20200824-WDL28_DT2009055566-1_bin.97.fa	Tibetan_Antelope
TP20200824-WDL28_DT2009055566-1	TP20200824-WDL28_DT2009055566-1_bin.170.fa	Medium	72.51	2.63	59.36	0.4127	2240325	338	46560	9924	0.9121	2349	TP20200814-DZC66_DT2009055394-1_bin.113.fa	Tibetan_Antelope
TP20200812-DBC24_DT2009055247-1	TP20200812-DBC24_DT2009055247-1_bin.355.fa	Medium	63.18	1.88	53.78	0.41	1720558	409	15157	4785	0.911	1939	TP20200814-DZC66_DT2009055394-1_bin.113.fa	Tibetan_Antelope
TP20200814-DZC66_DT2009055394-1	TP20200814-DZC66_DT2009055394-1_bin.113.fa	Medium	71.72	1.75	62.97	0.4099	1894275	287	46385	8819	0.9198	1956	TP20200814-DZC66_DT2009055394-1_bin.113.fa	Tibetan_Antelope
TP20200824-WDL28_DT2009055566-1	TP20200824-WDL28_DT2009055566-1_bin.67.fa	Medium	63.3	0	63.3	0.5146	1474812	321	26673	6027	0.9134	1537	TP20200824-WDL28_DT2009055566-1_bin.67.fa	Tibetan_Antelope
TP20200824-WDL34_DT2009055567-1	TP20200824-WDL34_DT2009055567-1_bin.261.fa	High	94.38	3.48	76.98	0.2701	1499552	202	63625	9408	0.9246	1633	TP20200824-WDL34_DT2009055567-1_bin.261.fa	Tibetan_Antelope
TP20200824-WDL34_DT2009055567-1	TP20200824-WDL34_DT2009055567-1_bin.158.fa	High	93.06	2.07	82.71	0.5856	1953400	180	83101	19875	0.92	1868	TP20200812-DBC44_DT2009055267-1_bin.112.fa	Tibetan_Antelope
TP20200824-WDL65_DT2009055576-1	TP20200824-WDL65_DT2009055576-1_bin.69.fa	Medium	94.22	5.59	66.27	0.5858	1851943	327	32658	7699	0.9194	1923	TP20200812-DBC44_DT2009055267-1_bin.112.fa	Tibetan_Antelope
TP20200824-WDL72_DT2009055581-1	TP20200824-WDL72_DT2009055581-1_bin.137.fa	Medium	74.8	3.19	58.85	0.5878	1535271	419	17071	4074	0.9227	1686	TP20200812-DBC44_DT2009055267-1_bin.112.fa	Tibetan_Antelope
TP20200824-WDL74_DT2009055583-1	TP20200824-WDL74_DT2009055583-1_bin.112.fa	Medium	66.2	0.06	65.9	0.5898	1234641	420	12328	3054	0.9242	1431	TP20200812-DBC44_DT2009055267-1_bin.112.fa	Tibetan_Antelope
TP20200824-WDL75_DT2009055584-1	TP20200824-WDL75_DT2009055584-1_bin.32.fa	Medium	62.07	0.06	61.77	0.5873	1176026	396	13826	3199	0.9209	1390	TP20200812-DBC44_DT2009055267-1_bin.112.fa	Tibetan_Antelope
TP20200824-WDL78_DT2009055587-1	TP20200824-WDL78_DT2009055587-1_bin.208.fa	High	96.7	2.63	83.55	0.5847	1909382	278	48946	10221	0.9171	1908	TP20200812-DBC44_DT2009055267-1_bin.112.fa	Tibetan_Antelope
TP20200812-DBC18_DT2009055241-1	TP20200812-DBC18_DT2009055241-1_bin.207.fa	Medium	84.81	3.82	65.71	0.5879	1703211	358	20994	5949	0.9187	1813	TP20200812-DBC44_DT2009055267-1_bin.112.fa	Tibetan_Antelope
TP20200812-DBC1_DT2009055224-1	TP20200812-DBC1_DT2009055224-1_bin.213.fa	High	96.09	4.31	74.54	0.5826	1891928	284	36141	10493	0.918	1885	TP20200812-DBC44_DT2009055267-1_bin.112.fa	Tibetan_Antelope
TP20200812-DBC23_DT2009055246-1	TP20200812-DBC23_DT2009055246-1_bin.89.fa	Medium	57.69	1.23	51.54	0.5855	1103513	368	11176	3212	0.9178	1275	TP20200812-DBC44_DT2009055267-1_bin.112.fa	Tibetan_Antelope
TP20200812-DBC24_DT2009055247-1	TP20200812-DBC24_DT2009055247-1_bin.499.fa	Medium	94.07	5.65	65.82	0.587	1835370	290	48032	9031	0.9171	1871	TP20200812-DBC44_DT2009055267-1_bin.112.fa	Tibetan_Antelope
TP20200812-DBC25_DT2009055248-1	TP20200812-DBC25_DT2009055248-1_bin.174.fa	Medium	84.93	2.13	74.28	0.5875	1655856	405	20512	4946	0.9187	1804	TP20200812-DBC44_DT2009055267-1_bin.112.fa	Tibetan_Antelope
TP20200812-DBC26_DT2009055249-1	TP20200812-DBC26_DT2009055249-1_bin.340.fa	Medium	85.12	2.77	71.27	0.5873	1673485	391	19598	4895	0.9197	1814	TP20200812-DBC44_DT2009055267-1_bin.112.fa	Tibetan_Antelope
TP20200812-DBC29_DT2009055252-1	TP20200812-DBC29_DT2009055252-1_bin.73.fa	Medium	89.45	3.21	73.4	0.588	1705799	384	25521	5324	0.9174	1839	TP20200812-DBC44_DT2009055267-1_bin.112.fa	Tibetan_Antelope
TP20200812-DBC33_DT2009055256-1	TP20200812-DBC33_DT2009055256-1_bin.326.fa	High	91.32	2.91	76.77	0.5856	1799249	330	29889	7322	0.9152	1861	TP20200812-DBC44_DT2009055267-1_bin.112.fa	Tibetan_Antelope
TP20200812-DBC34_DT2009055257-1	TP20200812-DBC34_DT2009055257-1_bin.13.fa	Medium	88.28	3.91	68.73	0.5887	1723817	363	26568	5783	0.9179	1811	TP20200812-DBC44_DT2009055267-1_bin.112.fa	Tibetan_Antelope
TP20200812-DBC35_DT2009055258-1	TP20200812-DBC35_DT2009055258-1_bin.1.fa	Medium	66.96	1.7	58.46	0.5883	1289250	422	13853	3297	0.9199	1494	TP20200812-DBC44_DT2009055267-1_bin.112.fa	Tibetan_Antelope
TP20200812-DBC36_DT2009055259-1	TP20200812-DBC36_DT2009055259-1_bin.292.fa	High	92.11	3.75	73.36	0.5871	1827106	337	44655	7272	0.919	1885	TP20200812-DBC44_DT2009055267-1_bin.112.fa	Tibetan_Antelope
TP20200812-DBC37_DT2009055260-1	TP20200812-DBC37_DT2009055260-1_bin.7.fa	Medium	71.21	1.68	62.81	0.5864	1368647	418	20859	3432	0.9188	1571	TP20200812-DBC44_DT2009055267-1_bin.112.fa	Tibetan_Antelope
TP20200812-DBC38_DT2009055261-1	TP20200812-DBC38_DT2009055261-1_bin.283.fa	Medium	82.42	3.27	66.07	0.5867	1610747	387	18402	4683	0.916	1739	TP20200812-DBC44_DT2009055267-1_bin.112.fa	Tibetan_Antelope
TP20200812-DBC39_DT2009055262-1	TP20200812-DBC39_DT2009055262-1_bin.123.fa	Medium	58.54	1.34	51.84	0.5908	1055896	368	12554	2989	0.9215	1265	TP20200812-DBC44_DT2009055267-1_bin.112.fa	Tibetan_Antelope
TP20200812-DBC41_DT2009055264-1	TP20200812-DBC41_DT2009055264-1_bin.202.fa	Medium	68.06	2.91	53.51	0.5881	1372440	412	17850	3678	0.921	1597	TP20200812-DBC44_DT2009055267-1_bin.112.fa	Tibetan_Antelope
TP20200812-DBC43_DT2009055266-1	TP20200812-DBC43_DT2009055266-1_bin.136.fa	Medium	59.62	1.01	54.57	0.5898	1094640	378	14200	2988	0.9194	1317	TP20200812-DBC44_DT2009055267-1_bin.112.fa	Tibetan_Antelope
TP20200812-DBC44_DT2009055267-1	TP20200812-DBC44_DT2009055267-1_bin.112.fa	High	96.36	2.57	83.51	0.5855	1862256	213	106926	13187	0.9142	1832	TP20200812-DBC44_DT2009055267-1_bin.112.fa	Tibetan_Antelope
TP20200812-DBC47_DT2009055270-1	TP20200812-DBC47_DT2009055270-1_bin.190.fa	High	91.39	4.22	70.29	0.5867	1834235	295	48119	9424	0.9173	1881	TP20200812-DBC44_DT2009055267-1_bin.112.fa	Tibetan_Antelope
TP20200812-DBC48_DT2009055271-1	TP20200812-DBC48_DT2009055271-1_bin.204.fa	High	97.99	3.64	79.79	0.5867	1924861	219	77194	14613	0.918	1885	TP20200812-DBC44_DT2009055267-1_bin.112.fa	Tibetan_Antelope
TP20200812-DBC49_DT2009055272-1	TP20200812-DBC49_DT2009055272-1_bin.183.fa	High	95.4	4.38	73.5	0.5854	1854870	200	58011	15209	0.915	1804	TP20200812-DBC44_DT2009055267-1_bin.112.fa	Tibetan_Antelope
TP20200812-DBC50_DT2009055273-1	TP20200812-DBC50_DT2009055273-1_bin.380.fa	Medium	83.16	2.54	70.46	0.586	1662798	390	20261	5245	0.9115	1792	TP20200812-DBC44_DT2009055267-1_bin.112.fa	Tibetan_Antelope
TP20200812-DBC52_DT2009055275-1	TP20200812-DBC52_DT2009055275-1_bin.40.fa	Medium	58.04	0.67	54.69	0.5863	1141107	414	10623	2830	0.9179	1378	TP20200812-DBC44_DT2009055267-1_bin.112.fa	Tibetan_Antelope
TP20200812-DBC57_DT2009055280-1	TP20200812-DBC57_DT2009055280-1_bin.129.fa	Medium	67.17	1.01	62.12	0.5898	1386359	393	12969	3879	0.9255	1541	TP20200812-DBC44_DT2009055267-1_bin.112.fa	Tibetan_Antelope
TP20200812-DBC58_DT2009055281-1	TP20200812-DBC58_DT2009055281-1_bin.76.fa	High	93.59	4.03	73.44	0.5866	1800997	276	40638	9143	0.9164	1814	TP20200812-DBC44_DT2009055267-1_bin.112.fa	Tibetan_Antelope
TP20200812-DBC59_DT2009055282-1	TP20200812-DBC59_DT2009055282-1_bin.329.fa	Medium	84.27	2.35	72.52	0.5887	1651941	381	22413	5254	0.9196	1772	TP20200812-DBC44_DT2009055267-1_bin.112.fa	Tibetan_Antelope
TP20200812-DBC62_DT2009055285-1	TP20200812-DBC62_DT2009055285-1_bin.176.fa	Medium	89.93	2.95	75.18	0.5863	1762894	337	22631	7413	0.9164	1847	TP20200812-DBC44_DT2009055267-1_bin.112.fa	Tibetan_Antelope
TP20200812-DBC65_DT2009055288-1	TP20200812-DBC65_DT2009055288-1_bin.319.fa	Medium	89.15	3.41	72.1	0.5842	1895517	117	110473	45865	0.9126	1774	TP20200812-DBC44_DT2009055267-1_bin.112.fa	Tibetan_Antelope
TP20200812-DBC66_DT2009055289-1	TP20200812-DBC66_DT2009055289-1_bin.369.fa	Medium	87.25	4.59	64.3	0.5882	1774643	385	26449	6070	0.9182	1881	TP20200812-DBC44_DT2009055267-1_bin.112.fa	Tibetan_Antelope
TP20200812-DBC68_DT2009055291-1	TP20200812-DBC68_DT2009055291-1_bin.30.fa	Medium	85.77	1.67	77.42	0.5877	1605421	407	17368	4697	0.9201	1766	TP20200812-DBC44_DT2009055267-1_bin.112.fa	Tibetan_Antelope
TP20200812-DBC70_DT2009055293-1	TP20200812-DBC70_DT2009055293-1_bin.80.fa	Medium	65.59	1.34	58.89	0.5916	1174610	404	11491	3050	0.9247	1367	TP20200812-DBC44_DT2009055267-1_bin.112.fa	Tibetan_Antelope
TP20200812-DBC75_DT2009055298-1	TP20200812-DBC75_DT2009055298-1_bin.334.fa	Medium	94.46	5.32	67.86	0.5882	1839901	243	70279	10895	0.9169	1803	TP20200812-DBC44_DT2009055267-1_bin.112.fa	Tibetan_Antelope
TP20200812-DBC88_DT2009055311-1	TP20200812-DBC88_DT2009055311-1_bin.160.fa	Medium	57.84	1.3	51.34	0.5851	1117989	417	7583	2815	0.918	1335	TP20200812-DBC44_DT2009055267-1_bin.112.fa	Tibetan_Antelope
TP20200824-WDL34_DT2009055567-1	TP20200824-WDL34_DT2009055567-1_bin.91.fa	High	92.73	4.08	72.33	0.5364	2046278	179	46471	16709	0.8958	1929	TP20200824-WDL34_DT2009055567-1_bin.91.fa	Tibetan_Antelope
TP20200824-WDL34_DT2009055567-1	TP20200824-WDL34_DT2009055567-1_bin.47.fa	High	90.22	3.55	72.47	0.4176	1291811	161	53068	11640	0.9175	1375	TP20200824-WDL34_DT2009055567-1_bin.47.fa	Tibetan_Antelope
TP20200824-WDL34_DT2009055567-1	TP20200824-WDL34_DT2009055567-1_bin.257.fa	Medium	85.37	4.59	62.42	0.4376	2333295	75	214075	63677	0.9233	1999	TP20200824-WDL34_DT2009055567-1_bin.257.fa	Tibetan_Antelope
TP20200824-WDL34_DT2009055567-1	TP20200824-WDL34_DT2009055567-1_bin.239.fa	Medium	86.47	2.91	71.92	0.3891	1713549	250	27450	9155	0.9001	1763	TP20200812-DBC62_DT2009055285-1_bin.11.fa	Tibetan_Antelope
TP20200824-WDL39_DT2009055568-1	TP20200824-WDL39_DT2009055568-1_bin.66.fa	Medium	68.94	2.74	55.24	0.3945	1504800	192	36892	10531	0.9006	1513	TP20200812-DBC62_DT2009055285-1_bin.11.fa	Tibetan_Antelope
TP20200824-WDL70_DT2009055579-1	TP20200824-WDL70_DT2009055579-1_bin.35.fa	High	93.74	1.34	87.04	0.3873	1839198	89	80541	35785	0.8999	1745	TP20200812-DBC62_DT2009055285-1_bin.11.fa	Tibetan_Antelope
TP20200824-WDL71_DT2009055580-1	TP20200824-WDL71_DT2009055580-1_bin.105.fa	High	96.64	3.03	81.49	0.3861	1984207	99	128217	37412	0.9001	1900	TP20200812-DBC62_DT2009055285-1_bin.11.fa	Tibetan_Antelope
TP20200824-WDL76_DT2009055585-1	TP20200824-WDL76_DT2009055585-1_bin.97.fa	Medium	75.11	0.34	73.41	0.3918	1638418	363	19272	5757	0.8987	1739	TP20200812-DBC62_DT2009055285-1_bin.11.fa	Tibetan_Antelope
TP20200825-WDL119_DT2009055619-1	TP20200825-WDL119_DT2009055619-1_bin.166.fa	Medium	85.72	2.72	72.12	0.391	1730816	281	43097	8098	0.9027	1791	TP20200812-DBC62_DT2009055285-1_bin.11.fa	Tibetan_Antelope
TP20200812-DBC37_DT2009055260-1	TP20200812-DBC37_DT2009055260-1_bin.180.fa	Medium	67.15	2.24	55.95	0.3895	1418534	370	27931	4505	0.8979	1584	TP20200812-DBC62_DT2009055285-1_bin.11.fa	Tibetan_Antelope
TP20200812-DBC38_DT2009055261-1	TP20200812-DBC38_DT2009055261-1_bin.35.fa	High	96.64	1.9	87.14	0.3889	1935943	37	191296	92712	0.8987	1812	TP20200812-DBC62_DT2009055285-1_bin.11.fa	Tibetan_Antelope
TP20200812-DBC62_DT2009055285-1	TP20200812-DBC62_DT2009055285-1_bin.11.fa	High	97.32	0.51	94.77	0.386	2066903	55	152740	69650	0.8976	1979	TP20200812-DBC62_DT2009055285-1_bin.11.fa	Tibetan_Antelope
TP20200814-DZC39_DT2009055367-1	TP20200814-DZC39_DT2009055367-1_bin.122.fa	Medium	72.16	2.18	61.26	0.3925	1538730	366	37567	4975	0.9013	1622	TP20200812-DBC62_DT2009055285-1_bin.11.fa	Tibetan_Antelope
TP20200814-DZC74_DT2009055402-1	TP20200814-DZC74_DT2009055402-1_bin.210.fa	High	96.22	0.34	94.52	0.3894	1998342	72	148816	41575	0.8996	1899	TP20200812-DBC62_DT2009055285-1_bin.11.fa	Tibetan_Antelope
TP20200824-WDL34_DT2009055567-1	TP20200824-WDL34_DT2009055567-1_bin.240.fa	Medium	62.93	1.72	54.33	0.4336	1870345	497	20197	4260	0.9058	1947	TP20200812-DBC75_DT2009055298-1_bin.13.fa	Tibetan_Antelope
TP20200825-WDL119_DT2009055619-1	TP20200825-WDL119_DT2009055619-1_bin.172.fa	Medium	78.06	0	78.06	0.4326	2220352	189	36679	17288	0.907	1958	TP20200812-DBC75_DT2009055298-1_bin.13.fa	Tibetan_Antelope
TP20200825-WDL25_DT2009055596-1	TP20200825-WDL25_DT2009055596-1_bin.277.fa	Medium	62.23	1.72	53.63	0.4348	1829884	470	20224	4559	0.9135	1899	TP20200812-DBC75_DT2009055298-1_bin.13.fa	Tibetan_Antelope
TP20200825-WDL48_DT2009055601-1	TP20200825-WDL48_DT2009055601-1_bin.136.fa	High	95.85	0.75	92.1	0.4348	2282124	107	88498	31941	0.9053	1931	TP20200812-DBC75_DT2009055298-1_bin.13.fa	Tibetan_Antelope
TP20200812-DBC17_DT2009055240-1	TP20200812-DBC17_DT2009055240-1_bin.67.fa	High	93.28	0.44	91.08	0.4322	2292225	56	214780	71540	0.9067	1913	TP20200812-DBC75_DT2009055298-1_bin.13.fa	Tibetan_Antelope
TP20200812-DBC22_DT2009055245-1	TP20200812-DBC22_DT2009055245-1_bin.194.fa	High	96.98	0.38	95.08	0.4315	2420717	55	190129	86834	0.9055	2012	TP20200812-DBC75_DT2009055298-1_bin.13.fa	Tibetan_Antelope
TP20200812-DBC24_DT2009055247-1	TP20200812-DBC24_DT2009055247-1_bin.255.fa	High	91.3	2.35	79.55	0.432	2254488	304	45216	9774	0.906	2097	TP20200812-DBC75_DT2009055298-1_bin.13.fa	Tibetan_Antelope
TP20200812-DBC34_DT2009055257-1	TP20200812-DBC34_DT2009055257-1_bin.62.fa	Medium	97.92	5.77	69.07	0.4334	2725926	85	331837	82553	0.9067	2405	TP20200812-DBC75_DT2009055298-1_bin.13.fa	Tibetan_Antelope
TP20200812-DBC41_DT2009055264-1	TP20200812-DBC41_DT2009055264-1_bin.346.fa	High	95.09	0	95.09	0.4327	2317782	68	132701	55966	0.9082	1938	TP20200812-DBC75_DT2009055298-1_bin.13.fa	Tibetan_Antelope
TP20200812-DBC48_DT2009055271-1	TP20200812-DBC48_DT2009055271-1_bin.51.fa	High	96.6	0	96.6	0.4321	2393091	61	216376	61132	0.9075	1997	TP20200812-DBC75_DT2009055298-1_bin.13.fa	Tibetan_Antelope
TP20200812-DBC49_DT2009055272-1	TP20200812-DBC49_DT2009055272-1_bin.288.fa	High	97.74	0.25	96.49	0.4299	2530247	43	247505	99503	0.9077	2188	TP20200812-DBC75_DT2009055298-1_bin.13.fa	Tibetan_Antelope
TP20200812-DBC59_DT2009055282-1	TP20200812-DBC59_DT2009055282-1_bin.56.fa	High	92.14	1.96	82.34	0.4339	2207390	259	40241	11896	0.9096	1993	TP20200812-DBC75_DT2009055298-1_bin.13.fa	Tibetan_Antelope
TP20200812-DBC62_DT2009055285-1	TP20200812-DBC62_DT2009055285-1_bin.173.fa	High	95.09	0.96	90.29	0.4315	2381191	98	179499	33999	0.9078	2026	TP20200812-DBC75_DT2009055298-1_bin.13.fa	Tibetan_Antelope
TP20200812-DBC66_DT2009055289-1	TP20200812-DBC66_DT2009055289-1_bin.58.fa	High	90.86	0.38	88.96	0.4332	2224704	42	190094	99173	0.909	1860	TP20200812-DBC75_DT2009055298-1_bin.13.fa	Tibetan_Antelope
TP20200812-DBC68_DT2009055291-1	TP20200812-DBC68_DT2009055291-1_bin.65.fa	Medium	87.73	1.71	79.18	0.4338	2088497	404	23305	6506	0.9089	2032	TP20200812-DBC75_DT2009055298-1_bin.13.fa	Tibetan_Antelope
TP20200812-DBC75_DT2009055298-1	TP20200812-DBC75_DT2009055298-1_bin.13.fa	High	96.98	0	96.98	0.4313	2379767	49	207701	84026	0.9072	1979	TP20200812-DBC75_DT2009055298-1_bin.13.fa	Tibetan_Antelope
TP20200812-DBC7_DT2009055230-1	TP20200812-DBC7_DT2009055230-1_bin.242.fa	Medium	87.6	1.19	81.65	0.4349	2169316	345	41553	7862	0.9098	2058	TP20200812-DBC75_DT2009055298-1_bin.13.fa	Tibetan_Antelope
TP20200812-DBC88_DT2009055311-1	TP20200812-DBC88_DT2009055311-1_bin.226.fa	High	97.36	0.38	95.46	0.4315	2387927	56	160834	67132	0.9065	1986	TP20200812-DBC75_DT2009055298-1_bin.13.fa	Tibetan_Antelope
TP20200812-DBC93_DT2009055316-1	TP20200812-DBC93_DT2009055316-1_bin.21.fa	Medium	84.48	1.33	77.83	0.4318	2066703	478	15112	5317	0.9108	2080	TP20200812-DBC75_DT2009055298-1_bin.13.fa	Tibetan_Antelope
TP20200814-DZC30_DT2009055358-1	TP20200814-DZC30_DT2009055358-1_bin.166.fa	High	95.72	4.06	75.42	0.4365	2544987	241	93202	19683	0.9096	2268	TP20200812-DBC75_DT2009055298-1_bin.13.fa	Tibetan_Sheep
TP20200824-WDL34_DT2009055567-1	TP20200824-WDL34_DT2009055567-1_bin.168.fa	Medium	80.1	3.9	60.6	0.4879	2702141	573	51845	5783	0.9085	2853	TP20200824-WDL34_DT2009055567-1_bin.168.fa	Tibetan_Antelope
TP20200824-WDL34_DT2009055567-1	TP20200824-WDL34_DT2009055567-1_bin.94.fa	Medium	75.95	0.67	72.6	0.4971	1597718	58	96306	41112	0.9233	1445	TP20200812-DBC31_DT2009055254-1_bin.72.fa	Tibetan_Antelope
TP20200812-DBC31_DT2009055254-1	TP20200812-DBC31_DT2009055254-1_bin.72.fa	High	91.46	2.4	79.46	0.4915	1811025	319	27918	7581	0.9207	1843	TP20200812-DBC31_DT2009055254-1_bin.72.fa	Tibetan_Antelope
TP20200812-DBC35_DT2009055258-1	TP20200812-DBC35_DT2009055258-1_bin.203.fa	Medium	75.55	0.67	72.2	0.4929	1495968	341	24311	5372	0.9253	1598	TP20200812-DBC31_DT2009055254-1_bin.72.fa	Tibetan_Antelope
TP20200814-DZC58_DT2009055386-1	TP20200814-DZC58_DT2009055386-1_bin.318.fa	Medium	65.11	0.89	60.66	0.4883	1586196	440	24212	4074	0.9192	1731	TP20200812-DBC31_DT2009055254-1_bin.72.fa	Tibetan_Antelope
TP20200814-DZC72_DT2009055400-1	TP20200814-DZC72_DT2009055400-1_bin.245.fa	Medium	85.68	7.13	50.03	0.4881	1840687	299	28339	7719	0.9222	1869	TP20200812-DBC31_DT2009055254-1_bin.72.fa	Tibetan_Antelope
TP20200824-WDL34_DT2009055567-1	TP20200824-WDL34_DT2009055567-1_bin.89.fa	Medium	83.8	1.34	77.1	0.4565	2273719	373	58832	8308	0.8948	2362	TP20200824-WDL34_DT2009055567-1_bin.89.fa	Tibetan_Antelope
TP20200824-WDL34_DT2009055567-1	TP20200824-WDL34_DT2009055567-1_bin.238.fa	Medium	58.1	0.86	53.8	0.4389	1741697	444	25363	4649	0.9182	1892	TP20200812-DBC63_DT2009055286-1_bin.305.fa	Tibetan_Antelope
TP20200812-DBC18_DT2009055241-1	TP20200812-DBC18_DT2009055241-1_bin.352.fa	High	92.14	2.01	82.09	0.4402	2083397	218	56037	14112	0.9187	2028	TP20200812-DBC63_DT2009055286-1_bin.305.fa	Tibetan_Antelope
TP20200812-DBC35_DT2009055258-1	TP20200812-DBC35_DT2009055258-1_bin.37.fa	Medium	53.09	0	53.09	0.4416	1542163	489	15307	3372	0.9168	1772	TP20200812-DBC63_DT2009055286-1_bin.305.fa	Tibetan_Antelope
TP20200812-DBC52_DT2009055275-1	TP20200812-DBC52_DT2009055275-1_bin.358.fa	Medium	92.11	6.28	60.71	0.4393	2154177	291	41182	10539	0.9181	2142	TP20200812-DBC63_DT2009055286-1_bin.305.fa	Tibetan_Antelope
TP20200812-DBC63_DT2009055286-1	TP20200812-DBC63_DT2009055286-1_bin.305.fa	High	91.68	1.23	85.53	0.4409	2111585	191	53620	15375	0.9184	2020	TP20200812-DBC63_DT2009055286-1_bin.305.fa	Tibetan_Antelope
TP20200812-DBC70_DT2009055293-1	TP20200812-DBC70_DT2009055293-1_bin.279.fa	High	95.31	2.56	82.51	0.437	2344183	70	306901	50258	0.9167	2159	TP20200812-DBC63_DT2009055286-1_bin.305.fa	Tibetan_Antelope
TP20200812-DBC74_DT2009055297-1	TP20200812-DBC74_DT2009055297-1_bin.210.fa	Medium	80.51	1.59	72.56	0.4399	1907921	415	29987	5705	0.916	2055	TP20200812-DBC63_DT2009055286-1_bin.305.fa	Tibetan_Antelope
TP20200814-DZC31_DT2009055359-1	TP20200814-DZC31_DT2009055359-1_bin.361.fa	Medium	86.41	3.02	71.31	0.4383	2085763	72	179915	76516	0.9153	1898	TP20200812-DBC63_DT2009055286-1_bin.305.fa	Tibetan_Antelope
TP20200824-WDL34_DT2009055567-1	TP20200824-WDL34_DT2009055567-1_bin.38.fa	Medium	82.53	3.91	62.98	0.4202	971318	69	48582	31381	0.8948	1015	TP20200824-WDL34_DT2009055567-1_bin.38.fa	Tibetan_Antelope
TP20200824-WDL34_DT2009055567-1	TP20200824-WDL34_DT2009055567-1_bin.166.fa	Medium	79.24	5.59	51.29	0.5152	1995779	337	38758	9413	0.8897	1918	TP20200814-DZC95_DT2009055423-1_bin.71.fa	Tibetan_Antelope
TP20200814-DZC103_DT2009055431-1	TP20200814-DZC103_DT2009055431-1_bin.385.fa	Medium	91.48	7.16	55.68	0.5077	2354588	382	61038	8160	0.8954	2253	TP20200814-DZC95_DT2009055423-1_bin.71.fa	Tibetan_Antelope
TP20200814-DZC95_DT2009055423-1	TP20200814-DZC95_DT2009055423-1_bin.71.fa	Medium	87.59	3.43	70.44	0.5156	1956293	214	89649	14167	0.8944	1821	TP20200814-DZC95_DT2009055423-1_bin.71.fa	Tibetan_Antelope
TP20200824-WDL34_DT2009055567-1	TP20200824-WDL34_DT2009055567-1_bin.160.fa	Medium	78.76	3.64	60.56	0.3969	1812655	239	48144	10888	0.9049	1958	TP20200824-WDL34_DT2009055567-1_bin.160.fa	Tibetan_Antelope
TP20200824-WDL34_DT2009055567-1	TP20200824-WDL34_DT2009055567-1_bin.183.fa	Medium	89.6	3.64	71.4	0.3098	2109515	302	41001	9450	0.8695	1840	TP20200824-WDL34_DT2009055567-1_bin.183.fa	Tibetan_Antelope
TP20200824-WDL65_DT2009055576-1	TP20200824-WDL65_DT2009055576-1_bin.100.fa	Medium	67.86	1.6	59.86	0.323	1487250	467	25955	3474	0.912	1357	TP20200824-WDL34_DT2009055567-1_bin.183.fa	Tibetan_Antelope
TP20200824-WDL34_DT2009055567-1	TP20200824-WDL34_DT2009055567-1_bin.30.fa	Medium	87.39	3.02	72.29	0.5306	1848541	377	24169	6111	0.9291	2072	TP20200824-WDL34_DT2009055567-1_bin.30.fa	Tibetan_Antelope
TP20200824-WDL34_DT2009055567-1	TP20200824-WDL34_DT2009055567-1_bin.102.fa	Medium	64.18	2.74	50.48	0.6282	1185369	343	14105	3886	0.8802	1255	TP20200814-DZC49_DT2009055377-1_bin.359.fa	Tibetan_Antelope
TP20200814-DZC49_DT2009055377-1	TP20200814-DZC49_DT2009055377-1_bin.359.fa	Medium	93.57	6.55	60.82	0.6199	2186155	226	44666	14803	0.8706	1981	TP20200814-DZC49_DT2009055377-1_bin.359.fa	Tibetan_Antelope
TP20200814-DZC58_DT2009055386-1	TP20200814-DZC58_DT2009055386-1_bin.153.fa	Medium	70.9	3.56	53.1	0.6116	1561574	465	14317	3640	0.8726	1671	TP20200814-DZC49_DT2009055377-1_bin.359.fa	Tibetan_Antelope
TP20200814-DZC88_DT2009055416-1	TP20200814-DZC88_DT2009055416-1_bin.42.fa	Medium	72.11	4.31	50.56	0.6245	1291942	419	12848	3296	0.8796	1439	TP20200814-DZC49_DT2009055377-1_bin.359.fa	Tibetan_Antelope
TP20200824-WDL34_DT2009055567-1	TP20200824-WDL34_DT2009055567-1_bin.77.fa	Medium	83.75	3.37	66.9	0.2474	1129807	110	51016	16054	0.9179	1169	TP20200824-WDL34_DT2009055567-1_bin.77.fa	Tibetan_Antelope
TP20200824-WDL34_DT2009055567-1	TP20200824-WDL34_DT2009055567-1_bin.139.fa	Medium	73.48	0.29	72.03	0.4302	1388764	354	19459	4532	0.9166	1498	TP20200824-WDL34_DT2009055567-1_bin.139.fa	Tibetan_Antelope
TP20200812-DBC45_DT2009055268-1	TP20200812-DBC45_DT2009055268-1_bin.306.fa	Medium	51.94	0.08	51.54	0.4335	871348	315	9561	2874	0.9142	1029	TP20200824-WDL34_DT2009055567-1_bin.139.fa	Tibetan_Antelope
TP20200812-DBC53_DT2009055276-1	TP20200812-DBC53_DT2009055276-1_bin.97.fa	Medium	71.93	2.07	61.58	0.4322	1307821	326	19492	4923	0.9193	1445	TP20200824-WDL34_DT2009055567-1_bin.139.fa	Tibetan_Antelope
TP20200812-DBC60_DT2009055283-1	TP20200812-DBC60_DT2009055283-1_bin.130.fa	Medium	77.93	3.86	58.63	0.4301	1311178	381	18016	3912	0.9164	1446	TP20200824-WDL34_DT2009055567-1_bin.139.fa	Tibetan_Antelope
TP20200824-WDL34_DT2009055567-1	TP20200824-WDL34_DT2009055567-1_bin.12.fa	Medium	77.91	3.92	58.31	0.4942	2229472	178	84914	26771	0.8899	2062	TP20200812-DBC4_DT2009055227-1_bin.148.fa	Tibetan_Antelope
TP20200812-DBC37_DT2009055260-1	TP20200812-DBC37_DT2009055260-1_bin.143.fa	Medium	51.33	0	51.33	0.4995	1655647	559	12618	3115	0.9033	1931	TP20200812-DBC4_DT2009055227-1_bin.148.fa	Tibetan_Antelope
TP20200812-DBC4_DT2009055227-1	TP20200812-DBC4_DT2009055227-1_bin.148.fa	High	95.28	4.03	75.13	0.4981	2593165	342	39904	10791	0.9009	2557	TP20200812-DBC4_DT2009055227-1_bin.148.fa	Tibetan_Antelope
TP20200824-WDL34_DT2009055567-1	TP20200824-WDL34_DT2009055567-1_bin.175.fa	Medium	52.33	0.34	50.63	0.4787	1066623	389	8324	2927	0.9043	1288	TP20200814-DZC54_DT2009055382-1_bin.336.fa	Tibetan_Antelope
TP20200825-WDL78_DT2009055609-1	TP20200825-WDL78_DT2009055609-1_bin.92.fa	Medium	85.83	2.57	72.98	0.4739	1663590	367	21906	5854	0.8976	1751	TP20200814-DZC54_DT2009055382-1_bin.336.fa	Tibetan_Antelope
TP20200814-DZC54_DT2009055382-1	TP20200814-DZC54_DT2009055382-1_bin.336.fa	Medium	82.03	0.67	78.68	0.468	1888005	248	48840	10996	0.8902	1854	TP20200814-DZC54_DT2009055382-1_bin.336.fa	Tibetan_Antelope
TP20200824-WDL34_DT2009055567-1	TP20200824-WDL34_DT2009055567-1_bin.225.fa	Medium	91.1	6.16	60.3	0.4326	2286716	211	83079	14833	0.9186	2136	TP20200824-WDL41_DT2009055569-1_bin.165.fa	Tibetan_Antelope
TP20200824-WDL41_DT2009055569-1	TP20200824-WDL41_DT2009055569-1_bin.165.fa	High	95.55	0.67	92.2	0.4312	2373150	90	144082	43002	0.9192	2134	TP20200824-WDL41_DT2009055569-1_bin.165.fa	Tibetan_Antelope
TP20200825-WDL78_DT2009055609-1	TP20200825-WDL78_DT2009055609-1_bin.166.fa	Medium	90.19	5.09	64.74	0.4379	2002520	329	40676	7767	0.9244	1970	TP20200824-WDL41_DT2009055569-1_bin.165.fa	Tibetan_Antelope
TP20200824-WDL34_DT2009055567-1	TP20200824-WDL34_DT2009055567-1_bin.186.fa	Medium	77.86	2	67.86	0.3457	1763348	90	129922	41975	0.8976	1802	TP20200824-WDL34_DT2009055567-1_bin.186.fa	Tibetan_Antelope
TP20200824-WDL34_DT2009055567-1	TP20200824-WDL34_DT2009055567-1_bin.217.fa	Medium	87.05	5.18	61.15	0.5543	1788839	96	66912	27331	0.8816	1628	TP20200824-WDL34_DT2009055567-1_bin.217.fa	Tibetan_Antelope
TP20200824-WDL34_DT2009055567-1	TP20200824-WDL34_DT2009055567-1_bin.210.fa	Medium	80.96	4.47	58.61	0.455	2157074	140	105185	61738	0.9189	2009	TP20200812-DBC5_DT2009055228-1_bin.189.fa	Tibetan_Antelope
TP20200812-DBC32_DT2009055255-1	TP20200812-DBC32_DT2009055255-1_bin.330.fa	Medium	87.29	1.01	82.24	0.4529	1988753	57	270161	57768	0.9222	1773	TP20200812-DBC5_DT2009055228-1_bin.189.fa	Tibetan_Antelope
TP20200812-DBC5_DT2009055228-1	TP20200812-DBC5_DT2009055228-1_bin.189.fa	High	95.79	1.34	89.09	0.4558	2045765	100	71864	27600	0.9209	1857	TP20200812-DBC5_DT2009055228-1_bin.189.fa	Tibetan_Antelope
TP20200824-WDL34_DT2009055567-1	TP20200824-WDL34_DT2009055567-1_bin.177.fa	Medium	74.67	2.63	61.52	0.394	1940465	380	42125	6952	0.9197	2190	TP20200812-DBC18_DT2009055241-1_bin.273.fa	Tibetan_Antelope
TP20200812-DBC18_DT2009055241-1	TP20200812-DBC18_DT2009055241-1_bin.273.fa	Medium	83.38	3.08	67.98	0.3928	1679382	390	24240	5312	0.916	1904	TP20200812-DBC18_DT2009055241-1_bin.273.fa	Tibetan_Antelope
TP20200812-DBC35_DT2009055258-1	TP20200812-DBC35_DT2009055258-1_bin.207.fa	Medium	72.81	3.51	55.26	0.3932	1830295	344	35713	7942	0.9178	2017	TP20200812-DBC18_DT2009055241-1_bin.273.fa	Tibetan_Antelope
TP20200812-DBC77_DT2009055300-1	TP20200812-DBC77_DT2009055300-1_bin.264.fa	Medium	74.68	2.43	62.53	0.3934	1467245	439	25562	3798	0.9158	1743	TP20200812-DBC18_DT2009055241-1_bin.273.fa	Tibetan_Antelope
TP20200824-WDL34_DT2009055567-1	TP20200824-WDL34_DT2009055567-1_bin.202.fa	Medium	82.03	2.64	68.83	0.2603	2138052	127	70089	28078	0.8662	1945	TP20200824-WDL34_DT2009055567-1_bin.202.fa	Tibetan_Antelope
TP20200812-DBC60_DT2009055283-1	TP20200812-DBC60_DT2009055283-1_bin.138.fa	Medium	79.31	4.4	57.31	0.2656	2073693	363	34113	7848	0.8657	2065	TP20200824-WDL34_DT2009055567-1_bin.202.fa	Tibetan_Antelope
TP20200824-WDL34_DT2009055567-1	TP20200824-WDL34_DT2009055567-1_bin.248.fa	Medium	76.53	0	76.53	0.3223	2016248	279	62818	9832	0.9015	2078	TP20200824-WDL34_DT2009055567-1_bin.248.fa	Tibetan_Antelope
TP20200824-WDL34_DT2009055567-1	TP20200824-WDL34_DT2009055567-1_bin.266.fa	Medium	99.19	7.33	62.54	0.5957	2785161	61	247000	77366	0.8985	2254	TP20200824-WDL34_DT2009055567-1_bin.266.fa	Tibetan_Antelope
TP20200824-WDL39_DT2009055568-1	TP20200824-WDL39_DT2009055568-1_bin.17.fa	High	91.6	4.69	68.15	0.3805	3452688	323	75206	23587	0.8867	3306	TP20200824-WDL39_DT2009055568-1_bin.17.fa	Tibetan_Antelope
TP20200825-WDL25_DT2009055596-1	TP20200825-WDL25_DT2009055596-1_bin.260.fa	Medium	72.04	1.25	65.79	0.376	2279093	133	118126	29774	0.8987	2124	TP20200824-WDL39_DT2009055568-1_bin.17.fa	Tibetan_Antelope
TP20200824-WDL39_DT2009055568-1	TP20200824-WDL39_DT2009055568-1_bin.192.fa	High	97.87	0.4	95.87	0.419	1703129	69	128460	43201	0.9035	1711	TP20200824-WDL39_DT2009055568-1_bin.192.fa	Tibetan_Antelope
TP20200824-WDL39_DT2009055568-1	TP20200824-WDL39_DT2009055568-1_bin.228.fa	High	98.66	0.34	96.96	0.3541	2307585	53	200317	60797	0.8807	2054	TP20200824-WDL39_DT2009055568-1_bin.228.fa	Tibetan_Antelope
TP20200824-WDL39_DT2009055568-1	TP20200824-WDL39_DT2009055568-1_bin.37.fa	Medium	79.85	2.26	68.55	0.3307	1270334	115	57903	16281	0.9054	1289	TP20200824-WDL39_DT2009055568-1_bin.37.fa	Tibetan_Antelope
TP20200824-WDL39_DT2009055568-1	TP20200824-WDL39_DT2009055568-1_bin.283.fa	Medium	59.68	0	59.68	0.3918	2119394	314	38077	9473	0.9188	2111	TP20200824-WDL39_DT2009055568-1_bin.283.fa	Tibetan_Antelope
TP20200824-WDL39_DT2009055568-1	TP20200824-WDL39_DT2009055568-1_bin.212.fa	Medium	66.54	2.37	54.69	0.316	1129057	40	113160	50587	0.9086	1069	TP20200824-WDL39_DT2009055568-1_bin.212.fa	Tibetan_Antelope
TP20200824-WDL76_DT2009055585-1	TP20200824-WDL76_DT2009055585-1_bin.113.fa	Medium	91.38	7.37	54.53	0.3189	1121632	103	53581	13974	0.9114	1096	TP20200824-WDL39_DT2009055568-1_bin.212.fa	Tibetan_Antelope
TP20200824-WDL39_DT2009055568-1	TP20200824-WDL39_DT2009055568-1_bin.226.fa	Medium	86.53	3.54	68.83	0.4126	2040993	370	40376	7471	0.9074	2010	TP20200824-WDL39_DT2009055568-1_bin.226.fa	Tibetan_Antelope
TP20200814-DZC100_DT2009055428-1	TP20200814-DZC100_DT2009055428-1_bin.192.fa	Medium	69.16	1.75	60.41	0.4161	1468582	416	17587	3876	0.9121	1560	TP20200824-WDL39_DT2009055568-1_bin.226.fa	Tibetan_Antelope
TP20200824-WDL39_DT2009055568-1	TP20200824-WDL39_DT2009055568-1_bin.213.fa	Medium	68.31	0	68.31	0.2827	728881	225	22207	3485	0.9259	832	TP20200824-WDL39_DT2009055568-1_bin.213.fa	Tibetan_Antelope
TP20200824-WDL39_DT2009055568-1	TP20200824-WDL39_DT2009055568-1_bin.229.fa	Medium	75.84	3.93	56.19	0.2828	1396168	297	26013	5978	0.9268	1571	TP20200824-WDL39_DT2009055568-1_bin.229.fa	Tibetan_Antelope
TP20200824-WDL41_DT2009055569-1	TP20200824-WDL41_DT2009055569-1_bin.236.fa	High	96.09	0.04	95.89	0.3826	1522727	61	116700	41370	0.9099	1409	TP20200824-WDL41_DT2009055569-1_bin.236.fa	Tibetan_Antelope
TP20200824-WDL41_DT2009055569-1	TP20200824-WDL41_DT2009055569-1_bin.13.fa	High	91.38	4.39	69.43	0.395	1665830	27	215385	133563	0.9161	1559	TP20200824-WDL81_DT2009055590-1_bin.76.fa	Tibetan_Antelope
TP20200824-WDL81_DT2009055590-1	TP20200824-WDL81_DT2009055590-1_bin.76.fa	High	92.34	0.53	89.69	0.3928	1662702	61	141211	64946	0.9144	1532	TP20200824-WDL81_DT2009055590-1_bin.76.fa	Tibetan_Antelope
TP20200824-WDL9_DT2009055563-1	TP20200824-WDL9_DT2009055563-1_bin.39.fa	Medium	82.9	5.32	56.3	0.3972	1938315	163	115081	35660	0.9057	1865	TP20200824-WDL81_DT2009055590-1_bin.76.fa	Tibetan_Antelope
TP20200825-WDL105_DT2009055616-1	TP20200825-WDL105_DT2009055616-1_bin.173.fa	High	91.65	1.01	86.6	0.3975	1475573	78	88598	32663	0.9134	1389	TP20200824-WDL81_DT2009055590-1_bin.76.fa	Tibetan_Antelope
TP20200825-WDL45_DT2009055600-1	TP20200825-WDL45_DT2009055600-1_bin.281.fa	High	91.57	4.01	71.52	0.3947	1638671	178	65602	18041	0.9094	1592	TP20200824-WDL81_DT2009055590-1_bin.76.fa	Tibetan_Antelope
TP20200812-DBC24_DT2009055247-1	TP20200812-DBC24_DT2009055247-1_bin.42.fa	Medium	87.28	0.81	83.23	0.3985	1487444	43	118377	64110	0.9147	1392	TP20200824-WDL81_DT2009055590-1_bin.76.fa	Tibetan_Antelope
TP20200812-DBC27_DT2009055250-1	TP20200812-DBC27_DT2009055250-1_bin.20.fa	Medium	60.08	0	60.08	0.4073	936474	14	176369	69014	0.9164	879	TP20200824-WDL81_DT2009055590-1_bin.76.fa	Tibetan_Antelope
TP20200812-DBC29_DT2009055252-1	TP20200812-DBC29_DT2009055252-1_bin.140.fa	Medium	56.89	0.81	52.84	0.3956	906270	326	10000	2932	0.9073	1102	TP20200824-WDL81_DT2009055590-1_bin.76.fa	Tibetan_Antelope
TP20200812-DBC43_DT2009055266-1	TP20200812-DBC43_DT2009055266-1_bin.235.fa	Medium	61.12	0.75	57.37	0.3955	1031991	352	15993	2990	0.9164	1251	TP20200824-WDL81_DT2009055590-1_bin.76.fa	Tibetan_Antelope
TP20200812-DBC59_DT2009055282-1	TP20200812-DBC59_DT2009055282-1_bin.3.fa	Medium	80.24	2.41	68.19	0.4063	1439841	71	158327	58776	0.9076	1359	TP20200824-WDL81_DT2009055590-1_bin.76.fa	Tibetan_Antelope
TP20200812-DBC68_DT2009055291-1	TP20200812-DBC68_DT2009055291-1_bin.370.fa	High	91.49	1.17	85.64	0.3991	1481930	35	158714	71102	0.9154	1378	TP20200824-WDL81_DT2009055590-1_bin.76.fa	Tibetan_Antelope
TP20200824-WDL41_DT2009055569-1	TP20200824-WDL41_DT2009055569-1_bin.223.fa	High	93.27	1.34	86.57	0.4036	1521373	89	88550	30411	0.8969	1468	TP20200824-WDL75_DT2009055584-1_bin.49.fa	Tibetan_Antelope
TP20200824-WDL75_DT2009055584-1	TP20200824-WDL75_DT2009055584-1_bin.49.fa	High	95.97	0	95.97	0.4048	1535530	31	241403	86482	0.901	1447	TP20200824-WDL75_DT2009055584-1_bin.49.fa	Tibetan_Antelope
TP20200824-WDL41_DT2009055569-1	TP20200824-WDL41_DT2009055569-1_bin.147.fa	High	94.18	3	79.18	0.3905	1569302	267	43510	8950	0.9166	1606	TP20200824-WDL41_DT2009055569-1_bin.147.fa	Tibetan_Antelope
TP20200824-WDL41_DT2009055569-1	TP20200824-WDL41_DT2009055569-1_bin.231.fa	High	93.3	2.82	79.2	0.3689	1601605	34	362463	94403	0.9107	1539	TP20200812-DBC38_DT2009055261-1_bin.47.fa	Tibetan_Antelope
TP20200825-WDL7_DT2009055593-1	TP20200825-WDL7_DT2009055593-1_bin.47.fa	Medium	58.52	0.02	58.42	0.3768	887942	305	11606	3007	0.9246	1027	TP20200812-DBC38_DT2009055261-1_bin.47.fa	Tibetan_Antelope
TP20200812-DBC20_DT2009055243-1	TP20200812-DBC20_DT2009055243-1_bin.10.fa	Medium	65.26	0	65.26	0.3749	1055352	32	219878	41064	0.9188	1023	TP20200812-DBC38_DT2009055261-1_bin.47.fa	Tibetan_Antelope
TP20200812-DBC25_DT2009055248-1	TP20200812-DBC25_DT2009055248-1_bin.84.fa	High	91.53	0.81	87.48	0.3698	1421623	104	58316	24921	0.9176	1428	TP20200812-DBC38_DT2009055261-1_bin.47.fa	Tibetan_Antelope
TP20200812-DBC27_DT2009055250-1	TP20200812-DBC27_DT2009055250-1_bin.310.fa	High	93.15	0.81	89.1	0.3696	1455960	21	356131	103216	0.9166	1380	TP20200812-DBC38_DT2009055261-1_bin.47.fa	Tibetan_Antelope
TP20200812-DBC2_DT2009055225-1	TP20200812-DBC2_DT2009055225-1_bin.208.fa	Medium	81.91	1.14	76.21	0.3722	1279651	82	95011	28044	0.9174	1282	TP20200812-DBC38_DT2009055261-1_bin.47.fa	Tibetan_Antelope
TP20200812-DBC33_DT2009055256-1	TP20200812-DBC33_DT2009055256-1_bin.76.fa	High	93.75	0	93.75	0.3692	1534552	34	235788	90734	0.9115	1479	TP20200812-DBC38_DT2009055261-1_bin.47.fa	Tibetan_Antelope
TP20200812-DBC34_DT2009055257-1	TP20200812-DBC34_DT2009055257-1_bin.371.fa	High	91.73	2.02	81.63	0.3753	1587107	128	101867	24509	0.9139	1601	TP20200812-DBC38_DT2009055261-1_bin.47.fa	Tibetan_Antelope
TP20200812-DBC38_DT2009055261-1	TP20200812-DBC38_DT2009055261-1_bin.47.fa	High	93.95	0	93.95	0.3692	1562039	34	172971	89679	0.9085	1495	TP20200812-DBC38_DT2009055261-1_bin.47.fa	Tibetan_Antelope
TP20200812-DBC40_DT2009055263-1	TP20200812-DBC40_DT2009055263-1_bin.253.fa	High	93.95	0.16	93.15	0.3684	1552934	47	215533	102312	0.9124	1500	TP20200812-DBC38_DT2009055261-1_bin.47.fa	Tibetan_Antelope
TP20200812-DBC41_DT2009055264-1	TP20200812-DBC41_DT2009055264-1_bin.347.fa	High	90.3	0	90.3	0.3702	1414264	27	166263	88045	0.9182	1354	TP20200812-DBC38_DT2009055261-1_bin.47.fa	Tibetan_Antelope
TP20200812-DBC48_DT2009055271-1	TP20200812-DBC48_DT2009055271-1_bin.242.fa	Medium	81.79	1.66	73.49	0.3719	1326470	130	48701	15456	0.9197	1342	TP20200812-DBC38_DT2009055261-1_bin.47.fa	Tibetan_Antelope
TP20200812-DBC49_DT2009055272-1	TP20200812-DBC49_DT2009055272-1_bin.151.fa	High	93.15	1.66	84.85	0.3698	1609568	45	112621	58908	0.9132	1572	TP20200812-DBC38_DT2009055261-1_bin.47.fa	Tibetan_Antelope
TP20200812-DBC58_DT2009055281-1	TP20200812-DBC58_DT2009055281-1_bin.204.fa	High	93.15	1.61	85.1	0.371	1489693	68	160725	40557	0.9117	1468	TP20200812-DBC38_DT2009055261-1_bin.47.fa	Tibetan_Antelope
TP20200812-DBC65_DT2009055288-1	TP20200812-DBC65_DT2009055288-1_bin.289.fa	High	91.87	0	91.87	0.3681	1495397	29	177856	109268	0.9133	1450	TP20200812-DBC38_DT2009055261-1_bin.47.fa	Tibetan_Antelope
TP20200812-DBC75_DT2009055298-1	TP20200812-DBC75_DT2009055298-1_bin.314.fa	Medium	70.68	0.81	66.63	0.3722	1096844	287	14305	4304	0.9152	1254	TP20200812-DBC38_DT2009055261-1_bin.47.fa	Tibetan_Antelope
TP20200824-WDL41_DT2009055569-1	TP20200824-WDL41_DT2009055569-1_bin.176.fa	High	96.42	0.13	95.77	0.4077	2147988	43	163170	76366	0.9188	1874	TP20200812-DBC23_DT2009055246-1_bin.255.fa	Tibetan_Antelope
TP20200824-WDL49_DT2009055571-1	TP20200824-WDL49_DT2009055571-1_bin.129.fa	High	95.66	1.01	90.61	0.408	2318606	147	95987	34874	0.9183	2119	TP20200812-DBC23_DT2009055246-1_bin.255.fa	Tibetan_Antelope
TP20200824-WDL9_DT2009055563-1	TP20200824-WDL9_DT2009055563-1_bin.136.fa	Medium	89.95	4.94	65.25	0.4069	2557815	390	51102	10425	0.9146	2509	TP20200812-DBC23_DT2009055246-1_bin.255.fa	Tibetan_Antelope
TP20200825-WDL19_DT2009055595-1	TP20200825-WDL19_DT2009055595-1_bin.157.fa	Medium	54.73	0	54.73	0.4184	1497292	358	16015	5052	0.9225	1524	TP20200812-DBC23_DT2009055246-1_bin.255.fa	Tibetan_Antelope
TP20200825-WDL45_DT2009055600-1	TP20200825-WDL45_DT2009055600-1_bin.257.fa	Medium	64.7	2.08	54.3	0.4108	1432049	490	11179	3208	0.9236	1594	TP20200812-DBC23_DT2009055246-1_bin.255.fa	Tibetan_Antelope
TP20200825-WDL51_DT2009055604-1	TP20200825-WDL51_DT2009055604-1_bin.128.fa	High	92.64	2.65	79.39	0.4105	2280907	120	143511	55626	0.9153	2109	TP20200812-DBC23_DT2009055246-1_bin.255.fa	Tibetan_Antelope
TP20200825-WDL57_DT2009055605-1	TP20200825-WDL57_DT2009055605-1_bin.172.fa	High	93.77	1.74	85.07	0.4141	2480466	205	191812	57855	0.9121	2265	TP20200812-DBC23_DT2009055246-1_bin.255.fa	Tibetan_Antelope
TP20200825-WDL73_DT2009055608-1	TP20200825-WDL73_DT2009055608-1_bin.131.fa	Medium	96.42	5.95	66.67	0.4176	2407084	149	157240	62127	0.9178	2179	TP20200812-DBC23_DT2009055246-1_bin.255.fa	Tibetan_Antelope
TP20200812-DBC100_DT2009055323-1	TP20200812-DBC100_DT2009055323-1_bin.209.fa	High	96.79	3.23	80.64	0.4079	2577930	131	174503	67684	0.9144	2321	TP20200812-DBC23_DT2009055246-1_bin.255.fa	Tibetan_Antelope
TP20200812-DBC103_DT2009055326-1	TP20200812-DBC103_DT2009055326-1_bin.311.fa	High	96.04	0.07	95.69	0.4074	2199954	55	158804	76894	0.9188	1924	TP20200812-DBC23_DT2009055246-1_bin.255.fa	Tibetan_Antelope
TP20200812-DBC17_DT2009055240-1	TP20200812-DBC17_DT2009055240-1_bin.373.fa	Medium	96.04	5.85	66.79	0.4128	2533095	167	162487	69998	0.9172	2288	TP20200812-DBC23_DT2009055246-1_bin.255.fa	Tibetan_Antelope
TP20200812-DBC19_DT2009055242-1	TP20200812-DBC19_DT2009055242-1_bin.302.fa	High	94.06	0	94.06	0.4092	2165176	46	143417	77243	0.9211	1887	TP20200812-DBC23_DT2009055246-1_bin.255.fa	Tibetan_Antelope
TP20200812-DBC20_DT2009055243-1	TP20200812-DBC20_DT2009055243-1_bin.108.fa	High	92.93	4.48	70.53	0.4076	2385119	93	158571	62820	0.9152	2172	TP20200812-DBC23_DT2009055246-1_bin.255.fa	Tibetan_Antelope
TP20200812-DBC23_DT2009055246-1	TP20200812-DBC23_DT2009055246-1_bin.255.fa	High	96.42	0	96.42	0.4074	2211134	59	158504	75780	0.9183	1935	TP20200812-DBC23_DT2009055246-1_bin.255.fa	Tibetan_Antelope
TP20200812-DBC38_DT2009055261-1	TP20200812-DBC38_DT2009055261-1_bin.245.fa	High	95.37	0.57	92.52	0.4072	2115247	66	154607	46840	0.9187	1856	TP20200812-DBC23_DT2009055246-1_bin.255.fa	Tibetan_Antelope
TP20200812-DBC40_DT2009055263-1	TP20200812-DBC40_DT2009055263-1_bin.286.fa	High	95.28	0	95.28	0.4067	2207935	54	154891	62820	0.9182	1960	TP20200812-DBC23_DT2009055246-1_bin.255.fa	Tibetan_Antelope
TP20200812-DBC43_DT2009055266-1	TP20200812-DBC43_DT2009055266-1_bin.231.fa	Medium	96.42	5.56	68.62	0.4112	2313982	110	154733	69558	0.9175	2061	TP20200812-DBC23_DT2009055246-1_bin.255.fa	Tibetan_Antelope
TP20200812-DBC57_DT2009055280-1	TP20200812-DBC57_DT2009055280-1_bin.155.fa	High	96.42	4.75	72.67	0.4073	2260655	84	191318	71045	0.9161	1980	TP20200812-DBC23_DT2009055246-1_bin.255.fa	Tibetan_Antelope
TP20200812-DBC62_DT2009055285-1	TP20200812-DBC62_DT2009055285-1_bin.145.fa	Medium	59.84	1.82	50.74	0.4052	1364486	470	9723	3104	0.9205	1559	TP20200812-DBC23_DT2009055246-1_bin.255.fa	Tibetan_Antelope
TP20200812-DBC65_DT2009055288-1	TP20200812-DBC65_DT2009055288-1_bin.115.fa	High	93.58	0	93.58	0.4074	2263847	56	213895	78830	0.9208	2017	TP20200812-DBC23_DT2009055246-1_bin.255.fa	Tibetan_Antelope
TP20200812-DBC7_DT2009055230-1	TP20200812-DBC7_DT2009055230-1_bin.311.fa	High	96.42	0	96.42	0.4075	2158682	49	162588	68461	0.9196	1884	TP20200812-DBC23_DT2009055246-1_bin.255.fa	Tibetan_Antelope
TP20200812-DBC88_DT2009055311-1	TP20200812-DBC88_DT2009055311-1_bin.195.fa	High	94.15	0.75	90.4	0.4086	2178639	93	158885	58550	0.9196	1920	TP20200812-DBC23_DT2009055246-1_bin.255.fa	Tibetan_Antelope
TP20200824-WDL41_DT2009055569-1	TP20200824-WDL41_DT2009055569-1_bin.102.fa	High	97.12	1.88	87.72	0.4683	1848749	64	207066	65599	0.9163	1595	TP20200825-WDL49_DT2009055602-1_bin.238.fa	Tibetan_Antelope
TP20200825-WDL101_DT2009055615-1	TP20200825-WDL101_DT2009055615-1_bin.64.fa	High	92.15	2.48	79.75	0.4715	1677372	140	55528	17492	0.9181	1500	TP20200825-WDL49_DT2009055602-1_bin.238.fa	Tibetan_Antelope
TP20200825-WDL25_DT2009055596-1	TP20200825-WDL25_DT2009055596-1_bin.112.fa	Medium	62.07	0.86	57.77	0.4663	1426074	90	89228	27847	0.9155	1242	TP20200825-WDL49_DT2009055602-1_bin.238.fa	Tibetan_Antelope
TP20200825-WDL49_DT2009055602-1	TP20200825-WDL49_DT2009055602-1_bin.238.fa	High	98.08	1.44	90.88	0.4705	1770761	30	373833	90371	0.9155	1515	TP20200825-WDL49_DT2009055602-1_bin.238.fa	Tibetan_Antelope
TP20200825-WDL64_DT2009055606-1	TP20200825-WDL64_DT2009055606-1_bin.158.fa	High	92.84	2.84	78.64	0.4717	1647204	199	56309	11001	0.9178	1519	TP20200825-WDL49_DT2009055602-1_bin.238.fa	Tibetan_Antelope
TP20200825-WDL78_DT2009055609-1	TP20200825-WDL78_DT2009055609-1_bin.245.fa	High	97.92	2.72	84.32	0.4719	1826907	60	196853	73447	0.9153	1583	TP20200825-WDL49_DT2009055602-1_bin.238.fa	Tibetan_Antelope
TP20200825-WDL87_DT2009055612-1	TP20200825-WDL87_DT2009055612-1_bin.157.fa	High	94.6	1.47	87.25	0.4686	1724121	86	76828	34097	0.9174	1496	TP20200825-WDL49_DT2009055602-1_bin.238.fa	Tibetan_Antelope
TP20200825-WDL96_DT2009055614-1	TP20200825-WDL96_DT2009055614-1_bin.78.fa	Medium	73.72	2.8	59.72	0.474	1312606	365	14051	3952	0.9228	1362	TP20200825-WDL49_DT2009055602-1_bin.238.fa	Tibetan_Antelope
TP20200812-DBC22_DT2009055245-1	TP20200812-DBC22_DT2009055245-1_bin.215.fa	Medium	96.63	7.76	57.83	0.4683	1868133	23	325979	116713	0.9165	1611	TP20200825-WDL49_DT2009055602-1_bin.238.fa	Tibetan_Antelope
TP20200812-DBC23_DT2009055246-1	TP20200812-DBC23_DT2009055246-1_bin.128.fa	High	97.78	2.56	84.98	0.4711	1734236	87	62413	29902	0.9167	1517	TP20200825-WDL49_DT2009055602-1_bin.238.fa	Tibetan_Antelope
TP20200812-DBC26_DT2009055249-1	TP20200812-DBC26_DT2009055249-1_bin.304.fa	High	95.67	2.27	84.32	0.4712	1789273	81	112873	40558	0.9187	1559	TP20200825-WDL49_DT2009055602-1_bin.238.fa	Tibetan_Antelope
TP20200812-DBC27_DT2009055250-1	TP20200812-DBC27_DT2009055250-1_bin.158.fa	High	96.15	1.06	90.85	0.4703	1759230	33	209396	90170	0.916	1514	TP20200825-WDL49_DT2009055602-1_bin.238.fa	Tibetan_Antelope
TP20200812-DBC28_DT2009055251-1	TP20200812-DBC28_DT2009055251-1_bin.63.fa	High	93.24	3.65	74.99	0.4682	1750085	257	30973	9507	0.9151	1708	TP20200825-WDL49_DT2009055602-1_bin.238.fa	Tibetan_Antelope
TP20200812-DBC34_DT2009055257-1	TP20200812-DBC34_DT2009055257-1_bin.246.fa	Medium	85.94	1.92	76.34	0.4662	1554746	29	317128	79874	0.9182	1332	TP20200825-WDL49_DT2009055602-1_bin.238.fa	Tibetan_Antelope
TP20200812-DBC36_DT2009055259-1	TP20200812-DBC36_DT2009055259-1_bin.29.fa	Medium	89.9	1.44	82.7	0.466	1590832	42	136285	59254	0.9174	1396	TP20200825-WDL49_DT2009055602-1_bin.238.fa	Tibetan_Antelope
TP20200812-DBC43_DT2009055266-1	TP20200812-DBC43_DT2009055266-1_bin.369.fa	Medium	78.96	0.98	74.06	0.4642	1485088	63	140966	38085	0.9209	1284	TP20200825-WDL49_DT2009055602-1_bin.238.fa	Tibetan_Antelope
TP20200812-DBC49_DT2009055272-1	TP20200812-DBC49_DT2009055272-1_bin.385.fa	High	96.96	1.92	87.36	0.4698	1740720	29	391590	115228	0.9166	1465	TP20200825-WDL49_DT2009055602-1_bin.238.fa	Tibetan_Antelope
TP20200812-DBC50_DT2009055273-1	TP20200812-DBC50_DT2009055273-1_bin.262.fa	High	96.15	1.12	90.55	0.4705	1772936	97	87107	34083	0.9166	1584	TP20200825-WDL49_DT2009055602-1_bin.238.fa	Tibetan_Antelope
TP20200812-DBC57_DT2009055280-1	TP20200812-DBC57_DT2009055280-1_bin.142.fa	Medium	81.85	1.44	74.65	0.4638	1434041	22	224021	112156	0.9203	1220	TP20200825-WDL49_DT2009055602-1_bin.238.fa	Tibetan_Antelope
TP20200812-DBC59_DT2009055282-1	TP20200812-DBC59_DT2009055282-1_bin.342.fa	Medium	68.99	0	68.99	0.4767	1273484	19	286141	121110	0.9151	1072	TP20200825-WDL49_DT2009055602-1_bin.238.fa	Tibetan_Antelope
TP20200812-DBC62_DT2009055285-1	TP20200812-DBC62_DT2009055285-1_bin.254.fa	Medium	81.65	1.4	74.65	0.4713	1469588	315	29970	5874	0.9199	1523	TP20200825-WDL49_DT2009055602-1_bin.238.fa	Tibetan_Antelope
TP20200812-DBC68_DT2009055291-1	TP20200812-DBC68_DT2009055291-1_bin.456.fa	High	93.75	1.6	85.75	0.4705	1722957	67	147706	42671	0.9162	1490	TP20200825-WDL49_DT2009055602-1_bin.238.fa	Tibetan_Antelope
TP20200812-DBC7_DT2009055230-1	TP20200812-DBC7_DT2009055230-1_bin.319.fa	High	94.71	2.43	82.56	0.4692	1744156	37	201872	98180	0.9185	1485	TP20200825-WDL49_DT2009055602-1_bin.238.fa	Tibetan_Antelope
TP20200812-DBC88_DT2009055311-1	TP20200812-DBC88_DT2009055311-1_bin.96.fa	High	95.67	1.92	86.07	0.4701	1735129	38	182029	68244	0.9183	1487	TP20200825-WDL49_DT2009055602-1_bin.238.fa	Tibetan_Antelope
TP20200812-DBC93_DT2009055316-1	TP20200812-DBC93_DT2009055316-1_bin.190.fa	High	95.04	0.8	91.04	0.4696	1724381	170	36813	14663	0.9199	1588	TP20200825-WDL49_DT2009055602-1_bin.238.fa	Tibetan_Antelope
TP20200824-WDL41_DT2009055569-1	TP20200824-WDL41_DT2009055569-1_bin.44.fa	High	95.75	1.92	86.15	0.4408	2065244	86	159937	58235	0.9058	1817	TP20200812-DBC41_DT2009055264-1_bin.392.fa	Tibetan_Antelope
TP20200824-WDL76_DT2009055585-1	TP20200824-WDL76_DT2009055585-1_bin.168.fa	Medium	58.72	1.32	52.12	0.4489	1518623	51	204204	62674	0.9066	1291	TP20200812-DBC41_DT2009055264-1_bin.392.fa	Tibetan_Antelope
TP20200812-DBC21_DT2009055244-1	TP20200812-DBC21_DT2009055244-1_bin.211.fa	Medium	73.75	2.82	59.65	0.4441	1304795	370	12957	4012	0.9099	1407	TP20200812-DBC41_DT2009055264-1_bin.392.fa	Tibetan_Antelope
TP20200812-DBC30_DT2009055253-1	TP20200812-DBC30_DT2009055253-1_bin.25.fa	High	95.08	1.81	86.03	0.4387	2071032	77	170114	92788	0.9071	1801	TP20200812-DBC41_DT2009055264-1_bin.392.fa	Tibetan_Antelope
TP20200812-DBC3_DT2009055226-1	TP20200812-DBC3_DT2009055226-1_bin.120.fa	Medium	79.21	2.01	69.16	0.4387	1654719	411	22315	4592	0.9036	1774	TP20200812-DBC41_DT2009055264-1_bin.392.fa	Tibetan_Antelope
TP20200812-DBC41_DT2009055264-1	TP20200812-DBC41_DT2009055264-1_bin.392.fa	High	95.08	0.36	93.28	0.4404	2003820	90	178700	42792	0.9068	1772	TP20200812-DBC41_DT2009055264-1_bin.392.fa	Tibetan_Antelope
TP20200812-DBC42_DT2009055265-1	TP20200812-DBC42_DT2009055265-1_bin.109.fa	Medium	76.46	2.91	61.91	0.4416	1530485	348	22933	5095	0.9092	1557	TP20200812-DBC41_DT2009055264-1_bin.392.fa	Tibetan_Antelope
TP20200812-DBC47_DT2009055270-1	TP20200812-DBC47_DT2009055270-1_bin.130.fa	High	93	4.13	72.35	0.4417	1875239	187	48454	15586	0.9075	1743	TP20200812-DBC41_DT2009055264-1_bin.392.fa	Tibetan_Antelope
TP20200812-DBC55_DT2009055278-1	TP20200812-DBC55_DT2009055278-1_bin.180.fa	Medium	89.07	1.85	79.82	0.4431	1776621	249	42144	10350	0.9089	1687	TP20200812-DBC41_DT2009055264-1_bin.392.fa	Tibetan_Antelope
TP20200812-DBC64_DT2009055287-1	TP20200812-DBC64_DT2009055287-1_bin.25.fa	High	95.53	0.8	91.53	0.4373	1937437	98	88870	31771	0.9081	1709	TP20200812-DBC41_DT2009055264-1_bin.392.fa	Tibetan_Antelope
TP20200812-DBC8_DT2009055231-1	TP20200812-DBC8_DT2009055231-1_bin.168.fa	Medium	61.08	0	61.08	0.4506	1202101	322	16040	4245	0.9183	1248	TP20200812-DBC41_DT2009055264-1_bin.392.fa	Tibetan_Antelope
TP20200812-DBC95_DT2009055318-1	TP20200812-DBC95_DT2009055318-1_bin.36.fa	Medium	89.39	1.79	80.44	0.4424	1727643	251	34087	9419	0.9121	1644	TP20200812-DBC41_DT2009055264-1_bin.392.fa	Tibetan_Antelope
TP20200814-DZC66_DT2009055394-1	TP20200814-DZC66_DT2009055394-1_bin.129.fa	Medium	87.64	0.69	84.19	0.4412	1686674	283	26649	8011	0.9137	1640	TP20200812-DBC41_DT2009055264-1_bin.392.fa	Tibetan_Antelope
TP20200814-DZC85_DT2009055413-1	TP20200814-DZC85_DT2009055413-1_bin.48.fa	High	92.23	1.78	83.33	0.4411	1766029	259	29581	8917	0.9096	1720	TP20200812-DBC41_DT2009055264-1_bin.392.fa	Tibetan_Antelope
TP20200824-WDL41_DT2009055569-1	TP20200824-WDL41_DT2009055569-1_bin.140.fa	High	94.52	1.61	86.47	0.3666	1586304	63	81006	40807	0.92	1450	T1900045092_TC20190086_bin.241.fa	Tibetan_Antelope
TP20200824-WDL5_DT2009055562-1	TP20200824-WDL5_DT2009055562-1_bin.156.fa	Medium	83.13	1.01	78.08	0.3683	1414572	283	24836	6578	0.9251	1426	T1900045092_TC20190086_bin.241.fa	Tibetan_Antelope
TP20200824-WDL69_DT2009055578-1	TP20200824-WDL69_DT2009055578-1_bin.47.fa	High	92.75	2.28	81.35	0.3716	1555143	154	50224	17142	0.9216	1464	T1900045092_TC20190086_bin.241.fa	Tibetan_Antelope
TP20200824-WDL80_DT2009055589-1	TP20200824-WDL80_DT2009055589-1_bin.185.fa	Medium	79.73	0.23	78.58	0.3701	1358837	315	20680	5263	0.9261	1422	T1900045092_TC20190086_bin.241.fa	Tibetan_Antelope
TP20200824-WDL41_DT2009055569-1	TP20200824-WDL41_DT2009055569-1_bin.211.fa	High	90.6	1.68	82.2	0.4695	2052184	318	33844	8956	0.88	2044	TP20200824-WDL41_DT2009055569-1_bin.211.fa	Tibetan_Antelope
TP20200812-DBC101_DT2009055324-1	TP20200812-DBC101_DT2009055324-1_bin.64.fa	Medium	83.19	1.9	73.69	0.4753	1617954	392	17091	5098	0.8839	1715	TP20200824-WDL41_DT2009055569-1_bin.211.fa	Tibetan_Antelope
TP20200812-DBC49_DT2009055272-1	TP20200812-DBC49_DT2009055272-1_bin.393.fa	Medium	53.21	0	53.21	0.4764	1455956	451	15828	3578	0.878	1623	TP20200824-WDL41_DT2009055569-1_bin.211.fa	Tibetan_Antelope
TP20200812-DBC51_DT2009055274-1	TP20200812-DBC51_DT2009055274-1_bin.185.fa	Medium	85.71	5.93	56.06	0.47	2016526	384	28401	7189	0.8772	2100	TP20200824-WDL41_DT2009055569-1_bin.211.fa	Tibetan_Antelope
TP20200812-DBC58_DT2009055281-1	TP20200812-DBC58_DT2009055281-1_bin.308.fa	Medium	67.34	0.88	62.94	0.4744	1621999	422	18469	4378	0.8817	1770	TP20200824-WDL41_DT2009055569-1_bin.211.fa	Tibetan_Antelope
TP20200812-DBC6_DT2009055229-1	TP20200812-DBC6_DT2009055229-1_bin.46.fa	High	92.96	3.36	76.16	0.465	2047884	312	44988	9299	0.8814	2094	TP20200824-WDL41_DT2009055569-1_bin.211.fa	Tibetan_Antelope
TP20200812-DBC85_DT2009055308-1	TP20200812-DBC85_DT2009055308-1_bin.333.fa	Medium	87.68	1.85	78.43	0.4723	1967367	243	56364	11826	0.8792	1916	TP20200824-WDL41_DT2009055569-1_bin.211.fa	Tibetan_Antelope
TP20200824-WDL41_DT2009055569-1	TP20200824-WDL41_DT2009055569-1_bin.218.fa	High	96.53	1.68	88.13	0.394	2463052	138	103594	31571	0.9068	2180	TP20200814-DZC72_DT2009055400-1_bin.13.fa	Tibetan_Antelope
TP20200812-DBC100_DT2009055323-1	TP20200812-DBC100_DT2009055323-1_bin.104.fa	High	94.48	2.14	83.78	0.394	2367620	139	109023	29634	0.9084	2095	TP20200814-DZC72_DT2009055400-1_bin.13.fa	Tibetan_Antelope
TP20200812-DBC23_DT2009055246-1	TP20200812-DBC23_DT2009055246-1_bin.215.fa	Medium	67.84	0	67.84	0.3926	1568244	151	45955	15317	0.9109	1445	TP20200814-DZC72_DT2009055400-1_bin.13.fa	Tibetan_Antelope
TP20200812-DBC24_DT2009055247-1	TP20200812-DBC24_DT2009055247-1_bin.318.fa	Medium	84.62	6.08	54.22	0.3957	2210936	390	32272	7600	0.9086	2182	TP20200814-DZC72_DT2009055400-1_bin.13.fa	Tibetan_Antelope
TP20200812-DBC27_DT2009055250-1	TP20200812-DBC27_DT2009055250-1_bin.23.fa	High	95.06	4.29	73.61	0.3955	2373962	127	126101	30007	0.9081	2088	TP20200814-DZC72_DT2009055400-1_bin.13.fa	Tibetan_Antelope
TP20200812-DBC36_DT2009055259-1	TP20200812-DBC36_DT2009055259-1_bin.282.fa	Medium	66.13	0.34	64.43	0.3948	1719830	453	24750	4376	0.9106	1831	TP20200814-DZC72_DT2009055400-1_bin.13.fa	Tibetan_Antelope
TP20200812-DBC43_DT2009055266-1	TP20200812-DBC43_DT2009055266-1_bin.162.fa	Medium	83.4	1.48	76	0.3955	1984343	240	33329	12352	0.9082	1855	TP20200814-DZC72_DT2009055400-1_bin.13.fa	Tibetan_Antelope
TP20200812-DBC60_DT2009055283-1	TP20200812-DBC60_DT2009055283-1_bin.188.fa	Medium	68.87	3.45	51.62	0.3939	1823633	404	19896	5819	0.9086	1861	TP20200814-DZC72_DT2009055400-1_bin.13.fa	Tibetan_Antelope
TP20200812-DBC92_DT2009055315-1	TP20200812-DBC92_DT2009055315-1_bin.107.fa	Medium	82.4	1.13	76.75	0.3953	1971416	271	32865	10824	0.907	1857	TP20200814-DZC72_DT2009055400-1_bin.13.fa	Tibetan_Antelope
TP20200814-DZC44_DT2009055372-1	TP20200814-DZC44_DT2009055372-1_bin.247.fa	High	95.86	2.13	85.21	0.3927	2559711	113	227905	38637	0.9097	2284	TP20200814-DZC72_DT2009055400-1_bin.13.fa	Tibetan_Antelope
TP20200814-DZC50_DT2009055378-1	TP20200814-DZC50_DT2009055378-1_bin.239.fa	Medium	95.19	5.7	66.69	0.3966	2439256	96	213705	43266	0.9088	2163	TP20200814-DZC72_DT2009055400-1_bin.13.fa	Tibetan_Antelope
TP20200814-DZC51_DT2009055379-1	TP20200814-DZC51_DT2009055379-1_bin.399.fa	High	92.63	3.02	77.53	0.3949	2329395	119	96512	30075	0.9085	2096	TP20200814-DZC72_DT2009055400-1_bin.13.fa	Tibetan_Antelope
TP20200814-DZC54_DT2009055382-1	TP20200814-DZC54_DT2009055382-1_bin.117.fa	High	94.18	2.59	81.23	0.3962	2361259	99	183217	38346	0.9094	2066	TP20200814-DZC72_DT2009055400-1_bin.13.fa	Tibetan_Antelope
TP20200814-DZC70_DT2009055398-1	TP20200814-DZC70_DT2009055398-1_bin.196.fa	High	91.01	4.92	66.41	0.3955	2292121	288	40000	12080	0.909	2171	TP20200814-DZC72_DT2009055400-1_bin.13.fa	Tibetan_Antelope
TP20200814-DZC72_DT2009055400-1	TP20200814-DZC72_DT2009055400-1_bin.13.fa	High	95.53	0.67	92.18	0.3938	2415952	120	117348	36421	0.909	2162	TP20200814-DZC72_DT2009055400-1_bin.13.fa	Tibetan_Antelope
TP20200814-DZC74_DT2009055402-1	TP20200814-DZC74_DT2009055402-1_bin.126.fa	Medium	89.32	6.64	56.12	0.3946	2330544	108	194914	40287	0.9074	2037	TP20200814-DZC72_DT2009055400-1_bin.13.fa	Tibetan_Antelope
TP20200824-WDL41_DT2009055569-1	TP20200824-WDL41_DT2009055569-1_bin.209.fa	Medium	98.21	6.74	64.51	0.4055	2216120	108	248481	77568	0.8924	2109	TP20200812-DBC102_DT2009055325-1_bin.63.fa	Tibetan_Antelope
TP20200812-DBC102_DT2009055325-1	TP20200812-DBC102_DT2009055325-1_bin.63.fa	High	93.18	2.88	78.78	0.4138	1771074	120	99979	38962	0.8988	1672	TP20200812-DBC102_DT2009055325-1_bin.63.fa	Tibetan_Antelope
TP20200824-WDL41_DT2009055569-1	TP20200824-WDL41_DT2009055569-1_bin.221.fa	Medium	74.65	4.09	54.2	0.3774	1941630	246	51562	11865	0.9219	1954	TP20200824-WDL41_DT2009055569-1_bin.221.fa	Tibetan_Antelope
TP20200824-WDL41_DT2009055569-1	TP20200824-WDL41_DT2009055569-1_bin.243.fa	Medium	85.43	3.97	65.58	0.5863	2703189	498	29943	7285	0.8873	2583	TP20200824-WDL41_DT2009055569-1_bin.243.fa	Tibetan_Antelope
TP20200812-DBC32_DT2009055255-1	TP20200812-DBC32_DT2009055255-1_bin.162.fa	Medium	64.7	2.63	51.55	0.5911	2587129	695	17934	4323	0.8936	2664	TP20200824-WDL41_DT2009055569-1_bin.243.fa	Tibetan_Antelope
TP20200824-WDL41_DT2009055569-1	TP20200824-WDL41_DT2009055569-1_bin.105.fa	Medium	68.27	0	68.27	0.4241	759129	189	14060	4583	0.9061	901	TP20200812-DBC5_DT2009055228-1_bin.301.fa	Tibetan_Antelope
TP20200824-WDL49_DT2009055571-1	TP20200824-WDL49_DT2009055571-1_bin.26.fa	Medium	88.81	3.3	72.31	0.426	1039160	74	73067	29877	0.8986	1090	TP20200812-DBC5_DT2009055228-1_bin.301.fa	Tibetan_Antelope
TP20200824-WDL76_DT2009055585-1	TP20200824-WDL76_DT2009055585-1_bin.180.fa	Medium	84.42	4.55	61.67	0.425	1085908	73	72111	31908	0.8911	1130	TP20200812-DBC5_DT2009055228-1_bin.301.fa	Tibetan_Antelope
TP20200825-WDL41_DT2009055599-1	TP20200825-WDL41_DT2009055599-1_bin.175.fa	Medium	69.4	3.11	53.85	0.4264	730872	182	24522	4452	0.9099	874	TP20200812-DBC5_DT2009055228-1_bin.301.fa	Tibetan_Antelope
TP20200825-WDL49_DT2009055602-1	TP20200825-WDL49_DT2009055602-1_bin.107.fa	Medium	86.81	1.56	79.01	0.4249	1048457	31	105019	75536	0.9017	1108	TP20200812-DBC5_DT2009055228-1_bin.301.fa	Tibetan_Antelope
TP20200825-WDL64_DT2009055606-1	TP20200825-WDL64_DT2009055606-1_bin.166.fa	Medium	84.62	1.1	79.12	0.4283	1211847	93	116247	53421	0.9009	1281	TP20200812-DBC5_DT2009055228-1_bin.301.fa	Tibetan_Antelope
TP20200812-DBC102_DT2009055325-1	TP20200812-DBC102_DT2009055325-1_bin.57.fa	Medium	61.59	1.1	56.09	0.4287	786412	220	13623	3960	0.9068	904	TP20200812-DBC5_DT2009055228-1_bin.301.fa	Tibetan_Antelope
TP20200812-DBC18_DT2009055241-1	TP20200812-DBC18_DT2009055241-1_bin.198.fa	Medium	83.23	1.65	74.98	0.4225	930944	125	25588	9415	0.8951	1006	TP20200812-DBC5_DT2009055228-1_bin.301.fa	Tibetan_Antelope
TP20200812-DBC19_DT2009055242-1	TP20200812-DBC19_DT2009055242-1_bin.257.fa	Medium	86.81	4.4	64.81	0.4253	1032044	40	168628	58266	0.8972	1053	TP20200812-DBC5_DT2009055228-1_bin.301.fa	Tibetan_Antelope
TP20200812-DBC1_DT2009055224-1	TP20200812-DBC1_DT2009055224-1_bin.253.fa	Medium	82.56	4.4	60.56	0.4219	972807	58	111111	25581	0.8985	1009	TP20200812-DBC5_DT2009055228-1_bin.301.fa	Tibetan_Antelope
TP20200812-DBC46_DT2009055269-1	TP20200812-DBC46_DT2009055269-1_bin.214.fa	Medium	81.22	2.59	68.27	0.4262	945926	163	29022	7638	0.8961	1055	TP20200812-DBC5_DT2009055228-1_bin.301.fa	Tibetan_Antelope
TP20200812-DBC5_DT2009055228-1	TP20200812-DBC5_DT2009055228-1_bin.301.fa	Medium	84.62	0.55	81.87	0.4257	899619	24	147847	71961	0.8981	902	TP20200812-DBC5_DT2009055228-1_bin.301.fa	Tibetan_Antelope
TP20200812-DBC88_DT2009055311-1	TP20200812-DBC88_DT2009055311-1_bin.173.fa	Medium	85.71	1.71	77.16	0.426	993788	122	46427	14115	0.8974	1072	TP20200812-DBC5_DT2009055228-1_bin.301.fa	Tibetan_Antelope
TP20200824-WDL41_DT2009055569-1	TP20200824-WDL41_DT2009055569-1_bin.12.fa	Medium	69.98	3.24	53.78	0.5333	1695108	430	19489	4872	0.8918	1771	TP20200824-WDL41_DT2009055569-1_bin.12.fa	Tibetan_Antelope
TP20200824-WDL41_DT2009055569-1	TP20200824-WDL41_DT2009055569-1_bin.208.fa	Medium	80.49	2.1	69.99	0.4646	1893273	222	43798	11934	0.9176	1698	T1900044646_TS20190112_bin.77.fa	Tibetan_Antelope
TP20200825-WDL92_DT2009055613-1	TP20200825-WDL92_DT2009055613-1_bin.143.fa	Medium	80.7	2.83	66.55	0.4624	2186002	108	151559	53490	0.9112	1885	T1900044646_TS20190112_bin.77.fa	Tibetan_Antelope
TP20200814-DZC15_DT2009055343-1	TP20200814-DZC15_DT2009055343-1_bin.228.fa	Medium	88.26	2.79	74.31	0.4638	2201999	75	137660	43753	0.9066	1790	T1900044646_TS20190112_bin.77.fa	Tibetan_Sheep
TP20200814-DZC17_DT2009055345-1	TP20200814-DZC17_DT2009055345-1_bin.101.fa	Medium	87.92	2.79	73.97	0.4577	2356611	69	171981	68006	0.9034	1911	T1900044646_TS20190112_bin.77.fa	Tibetan_Antelope
TP20200814-DZC35_DT2009055363-1	TP20200814-DZC35_DT2009055363-1_bin.69.fa	Medium	82.99	3.53	65.34	0.46	2236292	54	182560	71032	0.9118	1850	T1900044646_TS20190112_bin.77.fa	Tibetan_Sheep
TP20200814-DZC83_DT2009055411-1	TP20200814-DZC83_DT2009055411-1_bin.210.fa	Medium	80.07	3.81	61.02	0.4592	2099603	130	130991	39875	0.9091	1797	T1900044646_TS20190112_bin.77.fa	Tibetan_Sheep
TP20200814-DZC8_DT2009055336-1	TP20200814-DZC8_DT2009055336-1_bin.33.fa	Medium	85.07	3.39	68.12	0.4614	2311839	106	137947	53011	0.9042	1955	T1900044646_TS20190112_bin.77.fa	Tibetan_Sheep
TP20200824-WDL41_DT2009055569-1	TP20200824-WDL41_DT2009055569-1_bin.58.fa	Medium	69.58	3.58	51.68	0.4399	826537	229	19412	3919	0.9077	978	TP20200825-WDL7_DT2009055593-1_bin.132.fa	Tibetan_Antelope
TP20200824-WDL71_DT2009055580-1	TP20200824-WDL71_DT2009055580-1_bin.329.fa	Medium	64.34	1.1	58.84	0.4395	808339	185	16922	5123	0.9029	943	TP20200825-WDL7_DT2009055593-1_bin.132.fa	Tibetan_Antelope
TP20200824-WDL72_DT2009055581-1	TP20200824-WDL72_DT2009055581-1_bin.250.fa	Medium	73.88	4.4	51.88	0.4411	859267	165	23865	6946	0.9001	973	TP20200825-WDL7_DT2009055593-1_bin.132.fa	Tibetan_Antelope
TP20200824-WDL73_DT2009055582-1	TP20200824-WDL73_DT2009055582-1_bin.173.fa	Medium	71.43	2.81	57.38	0.4415	871678	54	81794	29914	0.8915	939	TP20200825-WDL7_DT2009055593-1_bin.132.fa	Tibetan_Antelope
TP20200824-WDL74_DT2009055583-1	TP20200824-WDL74_DT2009055583-1_bin.236.fa	Medium	66.61	2.75	52.86	0.4406	786117	193	20910	4954	0.9049	930	TP20200825-WDL7_DT2009055593-1_bin.132.fa	Tibetan_Antelope
TP20200824-WDL77_DT2009055586-1	TP20200824-WDL77_DT2009055586-1_bin.8.fa	Medium	71.55	0.44	69.35	0.4427	859402	165	21168	6201	0.9026	991	TP20200825-WDL7_DT2009055593-1_bin.132.fa	Tibetan_Antelope
TP20200824-WDL81_DT2009055590-1	TP20200824-WDL81_DT2009055590-1_bin.161.fa	Medium	84.72	1.38	77.82	0.4391	990952	82	62560	18814	0.8915	1060	TP20200825-WDL7_DT2009055593-1_bin.132.fa	Tibetan_Antelope
TP20200825-WDL7_DT2009055593-1	TP20200825-WDL7_DT2009055593-1_bin.132.fa	Medium	81.51	0.1	81.01	0.4367	1026795	50	94870	34769	0.8944	1069	TP20200825-WDL7_DT2009055593-1_bin.132.fa	Tibetan_Antelope
TP20200812-DBC27_DT2009055250-1	TP20200812-DBC27_DT2009055250-1_bin.219.fa	Medium	65.77	2.01	55.72	0.4413	791345	174	19278	5778	0.9018	935	TP20200825-WDL7_DT2009055593-1_bin.132.fa	Tibetan_Antelope
TP20200812-DBC8_DT2009055231-1	TP20200812-DBC8_DT2009055231-1_bin.229.fa	Medium	84.81	6.04	54.61	0.4393	1005470	45	103728	44151	0.8901	1036	TP20200825-WDL7_DT2009055593-1_bin.132.fa	Tibetan_Antelope
TP20200824-WDL41_DT2009055569-1	TP20200824-WDL41_DT2009055569-1_bin.242.fa	Medium	96.63	5.62	68.53	0.2674	1380380	224	44229	8552	0.9266	1532	TP20200824-WDL41_DT2009055569-1_bin.242.fa	Tibetan_Antelope
TP20200812-DBC100_DT2009055323-1	TP20200812-DBC100_DT2009055323-1_bin.129.fa	Medium	59.77	1.33	53.12	0.2899	942620	199	32682	5297	0.8663	1108	TP20200824-WDL41_DT2009055569-1_bin.242.fa	Tibetan_Antelope
TP20200812-DBC66_DT2009055289-1	TP20200812-DBC66_DT2009055289-1_bin.325.fa	Medium	50.46	0	50.46	0.2836	533398	220	7033	2523	0.9276	630	TP20200824-WDL41_DT2009055569-1_bin.242.fa	Tibetan_Antelope
TP20200824-WDL41_DT2009055569-1	TP20200824-WDL41_DT2009055569-1_bin.77.fa	Medium	79.83	3.83	60.68	0.3974	1179602	299	17353	4732	0.9179	1321	TP20200824-WDL54_DT2009055572-1_bin.79.fa	Tibetan_Antelope
TP20200824-WDL54_DT2009055572-1	TP20200824-WDL54_DT2009055572-1_bin.79.fa	High	97.55	2.1	87.05	0.3986	1519342	68	121373	31463	0.9166	1490	TP20200824-WDL54_DT2009055572-1_bin.79.fa	Tibetan_Antelope
TP20200812-DBC50_DT2009055273-1	TP20200812-DBC50_DT2009055273-1_bin.352.fa	Medium	75.4	2.68	62	0.4005	1149868	301	14289	4407	0.9194	1319	TP20200824-WDL54_DT2009055572-1_bin.79.fa	Tibetan_Antelope
TP20200812-DBC57_DT2009055280-1	TP20200812-DBC57_DT2009055280-1_bin.222.fa	Medium	82.14	4.65	58.89	0.3977	1200431	207	30942	8182	0.9191	1279	TP20200824-WDL54_DT2009055572-1_bin.79.fa	Tibetan_Antelope
TP20200824-WDL41_DT2009055569-1	TP20200824-WDL41_DT2009055569-1_bin.107.fa	Medium	89.5	6.49	57.05	0.4168	2377896	222	107447	24797	0.9187	2161	TP20200824-WDL5_DT2009055562-1_bin.43.fa	Tibetan_Antelope
TP20200824-WDL49_DT2009055571-1	TP20200824-WDL49_DT2009055571-1_bin.4.fa	Medium	89.27	6.69	55.82	0.4164	2299597	140	97399	27001	0.9169	2015	TP20200824-WDL5_DT2009055562-1_bin.43.fa	Tibetan_Antelope
TP20200824-WDL5_DT2009055562-1	TP20200824-WDL5_DT2009055562-1_bin.43.fa	High	92.08	1	87.08	0.4165	2328498	107	162551	45438	0.9173	2059	TP20200824-WDL5_DT2009055562-1_bin.43.fa	Tibetan_Antelope
TP20200824-WDL69_DT2009055578-1	TP20200824-WDL69_DT2009055578-1_bin.67.fa	Medium	78.61	5.17	52.76	0.4159	2208753	140	151014	25893	0.9158	1988	TP20200824-WDL5_DT2009055562-1_bin.43.fa	Tibetan_Antelope
TP20200824-WDL79_DT2009055588-1	TP20200824-WDL79_DT2009055588-1_bin.253.fa	High	92.28	2.57	79.43	0.4156	2296930	86	147664	46630	0.9164	2022	TP20200824-WDL5_DT2009055562-1_bin.43.fa	Tibetan_Antelope
TP20200824-WDL80_DT2009055589-1	TP20200824-WDL80_DT2009055589-1_bin.66.fa	Medium	88.12	5.5	60.62	0.424	2405254	263	66133	19815	0.9146	2215	TP20200824-WDL5_DT2009055562-1_bin.43.fa	Tibetan_Antelope
TP20200824-WDL81_DT2009055590-1	TP20200824-WDL81_DT2009055590-1_bin.181.fa	Medium	77.74	5.17	51.89	0.4191	2303776	161	101917	35076	0.9148	2061	TP20200824-WDL5_DT2009055562-1_bin.43.fa	Tibetan_Antelope
TP20200824-WDL82_DT2009055591-1	TP20200824-WDL82_DT2009055591-1_bin.57.fa	Medium	88.83	4.18	67.93	0.4269	2420172	178	116260	38701	0.9164	2172	TP20200824-WDL5_DT2009055562-1_bin.43.fa	Tibetan_Antelope
TP20200825-WDL112_DT2009055618-1	TP20200825-WDL112_DT2009055618-1_bin.92.fa	Medium	80.87	2.94	66.17	0.4254	1949056	346	41065	8411	0.9227	1811	TP20200824-WDL5_DT2009055562-1_bin.43.fa	Tibetan_Antelope
TP20200825-WDL50_DT2009055603-1	TP20200825-WDL50_DT2009055603-1_bin.251.fa	Medium	88.85	5.62	60.75	0.4127	2200320	86	104358	39708	0.9214	1947	TP20200824-WDL5_DT2009055562-1_bin.43.fa	Tibetan_Antelope
TP20200825-WDL51_DT2009055604-1	TP20200825-WDL51_DT2009055604-1_bin.15.fa	Medium	78.06	1.31	71.51	0.4159	1961196	372	24867	6744	0.9201	1947	TP20200824-WDL5_DT2009055562-1_bin.43.fa	Tibetan_Antelope
TP20200825-WDL82_DT2009055611-1	TP20200825-WDL82_DT2009055611-1_bin.107.fa	Medium	82.7	5.83	53.55	0.4189	2421295	182	118146	39788	0.9164	2178	TP20200824-WDL5_DT2009055562-1_bin.43.fa	Tibetan_Antelope
TP20200812-DBC100_DT2009055323-1	TP20200812-DBC100_DT2009055323-1_bin.85.fa	Medium	69.62	2.59	56.67	0.4138	2163931	303	31847	10450	0.9175	2074	TP20200824-WDL5_DT2009055562-1_bin.43.fa	Tibetan_Antelope
TP20200812-DBC102_DT2009055325-1	TP20200812-DBC102_DT2009055325-1_bin.134.fa	Medium	55.41	0	55.41	0.4175	1661822	459	12314	3990	0.9226	1727	TP20200824-WDL5_DT2009055562-1_bin.43.fa	Tibetan_Antelope
TP20200812-DBC105_DT2009055328-1	TP20200812-DBC105_DT2009055328-1_bin.37.fa	Medium	89.01	1.19	83.06	0.4178	2192164	231	75057	15937	0.9176	1965	TP20200824-WDL5_DT2009055562-1_bin.43.fa	Tibetan_Antelope
TP20200812-DBC18_DT2009055241-1	TP20200812-DBC18_DT2009055241-1_bin.147.fa	High	92.27	4.3	70.77	0.4163	2327903	160	84229	30176	0.9178	2105	TP20200824-WDL5_DT2009055562-1_bin.43.fa	Tibetan_Antelope
TP20200812-DBC19_DT2009055242-1	TP20200812-DBC19_DT2009055242-1_bin.181.fa	Medium	86.22	3.42	69.12	0.4169	2091201	274	45048	11710	0.9174	1975	TP20200824-WDL5_DT2009055562-1_bin.43.fa	Tibetan_Antelope
TP20200812-DBC20_DT2009055243-1	TP20200812-DBC20_DT2009055243-1_bin.130.fa	Medium	76.49	3.45	59.24	0.4159	2062277	269	55050	11588	0.9155	1972	TP20200824-WDL5_DT2009055562-1_bin.43.fa	Tibetan_Antelope
TP20200812-DBC24_DT2009055247-1	TP20200812-DBC24_DT2009055247-1_bin.479.fa	Medium	88.63	1	83.63	0.4143	2261696	131	76324	25849	0.918	2016	TP20200824-WDL5_DT2009055562-1_bin.43.fa	Tibetan_Antelope
TP20200812-DBC25_DT2009055248-1	TP20200812-DBC25_DT2009055248-1_bin.195.fa	Medium	70.87	3.45	53.62	0.4157	2040823	343	26967	8489	0.9176	2001	TP20200824-WDL5_DT2009055562-1_bin.43.fa	Tibetan_Antelope
TP20200812-DBC26_DT2009055249-1	TP20200812-DBC26_DT2009055249-1_bin.182.fa	Medium	84.82	1.19	78.87	0.4131	2166384	87	158606	65776	0.9156	1899	TP20200824-WDL5_DT2009055562-1_bin.43.fa	Tibetan_Antelope
TP20200812-DBC28_DT2009055251-1	TP20200812-DBC28_DT2009055251-1_bin.263.fa	Medium	73.7	1.72	65.1	0.4161	1994313	370	25960	6916	0.9208	1985	TP20200824-WDL5_DT2009055562-1_bin.43.fa	Tibetan_Antelope
TP20200812-DBC30_DT2009055253-1	TP20200812-DBC30_DT2009055253-1_bin.233.fa	High	92.4	2.53	79.75	0.4152	2257422	80	122768	40261	0.9183	1957	TP20200824-WDL5_DT2009055562-1_bin.43.fa	Tibetan_Antelope
TP20200812-DBC34_DT2009055257-1	TP20200812-DBC34_DT2009055257-1_bin.45.fa	Medium	89.67	1.73	81.02	0.4148	2149519	87	171040	36144	0.9173	1913	TP20200824-WDL5_DT2009055562-1_bin.43.fa	Tibetan_Antelope
TP20200812-DBC35_DT2009055258-1	TP20200812-DBC35_DT2009055258-1_bin.280.fa	Medium	88.53	5.9	59.03	0.4153	2466282	158	119925	28769	0.9149	2180	TP20200824-WDL5_DT2009055562-1_bin.43.fa	Tibetan_Antelope
TP20200812-DBC36_DT2009055259-1	TP20200812-DBC36_DT2009055259-1_bin.132.fa	Medium	55.33	0	55.33	0.4149	1731589	438	18052	4509	0.9179	1797	TP20200824-WDL5_DT2009055562-1_bin.43.fa	Tibetan_Antelope
TP20200812-DBC37_DT2009055260-1	TP20200812-DBC37_DT2009055260-1_bin.125.fa	High	90.56	2.92	75.96	0.4162	2285492	129	102932	35566	0.9194	2030	TP20200824-WDL5_DT2009055562-1_bin.43.fa	Tibetan_Antelope
TP20200812-DBC41_DT2009055264-1	TP20200812-DBC41_DT2009055264-1_bin.377.fa	High	90.27	0.89	85.82	0.4156	2151882	109	124244	33325	0.9175	1888	TP20200824-WDL5_DT2009055562-1_bin.43.fa	Tibetan_Antelope
TP20200812-DBC45_DT2009055268-1	TP20200812-DBC45_DT2009055268-1_bin.53.fa	Medium	89.05	2.6	76.05	0.4157	2254297	102	180527	37987	0.9207	2006	TP20200824-WDL5_DT2009055562-1_bin.43.fa	Tibetan_Antelope
TP20200812-DBC47_DT2009055270-1	TP20200812-DBC47_DT2009055270-1_bin.173.fa	Medium	87.58	2.8	73.58	0.4149	2171167	73	130068	46060	0.918	1872	TP20200824-WDL5_DT2009055562-1_bin.43.fa	Tibetan_Antelope
TP20200812-DBC49_DT2009055272-1	TP20200812-DBC49_DT2009055272-1_bin.287.fa	High	90.88	3.53	73.23	0.413	2490377	133	149026	35169	0.9138	2264	TP20200824-WDL5_DT2009055562-1_bin.43.fa	Tibetan_Antelope
TP20200812-DBC4_DT2009055227-1	TP20200812-DBC4_DT2009055227-1_bin.202.fa	Medium	89.01	1.69	80.56	0.4137	2257035	122	122241	42972	0.9176	2014	TP20200824-WDL5_DT2009055562-1_bin.43.fa	Tibetan_Antelope
TP20200812-DBC50_DT2009055273-1	TP20200812-DBC50_DT2009055273-1_bin.333.fa	Medium	62.23	1.72	53.63	0.4161	2083171	162	58934	22825	0.9161	1879	TP20200824-WDL5_DT2009055562-1_bin.43.fa	Tibetan_Antelope
TP20200812-DBC52_DT2009055275-1	TP20200812-DBC52_DT2009055275-1_bin.208.fa	Medium	85.7	6.3	54.2	0.415	2419212	143	117815	38295	0.916	2186	TP20200824-WDL5_DT2009055562-1_bin.43.fa	Tibetan_Antelope
TP20200812-DBC55_DT2009055278-1	TP20200812-DBC55_DT2009055278-1_bin.229.fa	High	91.83	1.56	84.03	0.4145	2215231	79	119240	42093	0.9185	1926	TP20200824-WDL5_DT2009055562-1_bin.43.fa	Tibetan_Antelope
TP20200812-DBC57_DT2009055280-1	TP20200812-DBC57_DT2009055280-1_bin.415.fa	Medium	92.58	7.15	56.83	0.4176	2592296	175	106466	39381	0.9164	2345	TP20200824-WDL5_DT2009055562-1_bin.43.fa	Tibetan_Antelope
TP20200812-DBC59_DT2009055282-1	TP20200812-DBC59_DT2009055282-1_bin.184.fa	Medium	67.4	1.72	58.8	0.415	2320817	220	96429	17567	0.9165	2176	TP20200824-WDL5_DT2009055562-1_bin.43.fa	Tibetan_Antelope
TP20200812-DBC62_DT2009055285-1	TP20200812-DBC62_DT2009055285-1_bin.220.fa	Medium	87.15	3.2	71.15	0.4145	2279088	152	119906	34474	0.9145	2058	TP20200824-WDL5_DT2009055562-1_bin.43.fa	Tibetan_Antelope
TP20200812-DBC63_DT2009055286-1	TP20200812-DBC63_DT2009055286-1_bin.356.fa	High	92.05	1.36	85.25	0.4168	2388237	141	160752	34686	0.9166	2104	TP20200824-WDL5_DT2009055562-1_bin.43.fa	Tibetan_Antelope
TP20200812-DBC68_DT2009055291-1	TP20200812-DBC68_DT2009055291-1_bin.24.fa	Medium	87.3	1.13	81.65	0.4161	2175561	215	80561	15114	0.9188	2015	TP20200824-WDL5_DT2009055562-1_bin.43.fa	Tibetan_Antelope
TP20200812-DBC70_DT2009055293-1	TP20200812-DBC70_DT2009055293-1_bin.70.fa	Medium	78.81	2.65	65.56	0.4175	2020786	384	30417	6789	0.9206	1984	TP20200824-WDL5_DT2009055562-1_bin.43.fa	Tibetan_Antelope
TP20200812-DBC71_DT2009055294-1	TP20200812-DBC71_DT2009055294-1_bin.45.fa	High	92.3	2.01	82.25	0.4132	2345156	107	107519	36613	0.9199	2072	TP20200824-WDL5_DT2009055562-1_bin.43.fa	Tibetan_Antelope
TP20200812-DBC74_DT2009055297-1	TP20200812-DBC74_DT2009055297-1_bin.121.fa	High	90.71	4.14	70.01	0.4127	2368650	122	87636	35902	0.9124	2127	TP20200824-WDL5_DT2009055562-1_bin.43.fa	Tibetan_Antelope
TP20200812-DBC8_DT2009055231-1	TP20200812-DBC8_DT2009055231-1_bin.102.fa	Medium	78.24	4.11	57.69	0.4168	2107946	120	82871	36695	0.9179	1861	TP20200824-WDL5_DT2009055562-1_bin.43.fa	Tibetan_Antelope
TP20200824-WDL41_DT2009055569-1	TP20200824-WDL41_DT2009055569-1_bin.37.fa	Medium	89.92	2.24	78.72	0.4922	1980943	186	56978	18994	0.907	1896	TP20200824-WDL41_DT2009055569-1_bin.37.fa	Tibetan_Antelope
TP20200824-WDL41_DT2009055569-1	TP20200824-WDL41_DT2009055569-1_bin.134.fa	Medium	89.99	2.31	78.44	0.4229	2582970	216	63017	18419	0.8854	2175	TP20200825-WDL41_DT2009055599-1_bin.181.fa	Tibetan_Antelope
TP20200824-WDL54_DT2009055572-1	TP20200824-WDL54_DT2009055572-1_bin.60.fa	Medium	66.14	2.23	54.99	0.4276	1799275	478	37300	4298	0.8945	1740	TP20200825-WDL41_DT2009055599-1_bin.181.fa	Tibetan_Antelope
TP20200824-WDL5_DT2009055562-1	TP20200824-WDL5_DT2009055562-1_bin.121.fa	Medium	88.33	0.69	84.88	0.4271	2433602	139	76423	27827	0.8863	1986	TP20200825-WDL41_DT2009055599-1_bin.181.fa	Tibetan_Antelope
TP20200824-WDL81_DT2009055590-1	TP20200824-WDL81_DT2009055590-1_bin.147.fa	Medium	88.8	1.77	79.95	0.4249	2526919	262	108254	14077	0.8869	2202	TP20200825-WDL41_DT2009055599-1_bin.181.fa	Tibetan_Antelope
TP20200825-WDL119_DT2009055619-1	TP20200825-WDL119_DT2009055619-1_bin.80.fa	High	90.03	2.4	78.03	0.4247	2621122	180	82471	28809	0.8833	2220	TP20200825-WDL41_DT2009055599-1_bin.181.fa	Tibetan_Antelope
TP20200825-WDL41_DT2009055599-1	TP20200825-WDL41_DT2009055599-1_bin.181.fa	High	93.08	0.3	91.58	0.4239	2575594	138	135201	26568	0.883	2096	TP20200825-WDL41_DT2009055599-1_bin.181.fa	Tibetan_Antelope
TP20200825-WDL49_DT2009055602-1	TP20200825-WDL49_DT2009055602-1_bin.13.fa	Medium	88.24	2.13	77.59	0.4251	2414553	360	38025	8519	0.8866	2110	TP20200825-WDL41_DT2009055599-1_bin.181.fa	Tibetan_Antelope
TP20200825-WDL78_DT2009055609-1	TP20200825-WDL78_DT2009055609-1_bin.289.fa	Medium	73.13	2.2	62.13	0.435	1813887	466	19653	4503	0.8918	1689	TP20200825-WDL41_DT2009055599-1_bin.181.fa	Tibetan_Antelope
TP20200812-DBC103_DT2009055326-1	TP20200812-DBC103_DT2009055326-1_bin.196.fa	High	92.12	1.39	85.17	0.4235	2609096	93	257963	41734	0.8803	2102	TP20200825-WDL41_DT2009055599-1_bin.181.fa	Tibetan_Antelope
TP20200812-DBC17_DT2009055240-1	TP20200812-DBC17_DT2009055240-1_bin.286.fa	Medium	58.54	1.5	51.04	0.427	1681538	556	15055	3226	0.8853	1787	TP20200825-WDL41_DT2009055599-1_bin.181.fa	Tibetan_Antelope
TP20200812-DBC31_DT2009055254-1	TP20200812-DBC31_DT2009055254-1_bin.125.fa	Medium	61.96	1.36	55.16	0.4227	1596306	498	9815	3525	0.8869	1659	TP20200825-WDL41_DT2009055599-1_bin.181.fa	Tibetan_Antelope
TP20200812-DBC35_DT2009055258-1	TP20200812-DBC35_DT2009055258-1_bin.414.fa	Medium	58.38	1.57	50.53	0.423	1671069	560	10364	3120	0.8877	1794	TP20200825-WDL41_DT2009055599-1_bin.181.fa	Tibetan_Antelope
TP20200812-DBC41_DT2009055264-1	TP20200812-DBC41_DT2009055264-1_bin.80.fa	High	94.02	1	89.02	0.4236	2738514	83	229316	65938	0.8801	2213	TP20200825-WDL41_DT2009055599-1_bin.181.fa	Tibetan_Antelope
TP20200812-DBC42_DT2009055265-1	TP20200812-DBC42_DT2009055265-1_bin.123.fa	Medium	71.64	3.22	55.54	0.4254	1927249	535	15607	3931	0.8904	1920	TP20200825-WDL41_DT2009055599-1_bin.181.fa	Tibetan_Antelope
TP20200812-DBC48_DT2009055271-1	TP20200812-DBC48_DT2009055271-1_bin.299.fa	Medium	78.96	1.3	72.46	0.4291	2079414	453	19377	5684	0.8898	1917	TP20200825-WDL41_DT2009055599-1_bin.181.fa	Tibetan_Antelope
TP20200812-DBC50_DT2009055273-1	TP20200812-DBC50_DT2009055273-1_bin.326.fa	Medium	89.54	1.46	82.24	0.4262	2486665	216	63578	16623	0.8815	2120	TP20200825-WDL41_DT2009055599-1_bin.181.fa	Tibetan_Antelope
TP20200812-DBC57_DT2009055280-1	TP20200812-DBC57_DT2009055280-1_bin.355.fa	Medium	81.84	1.36	75.04	0.4223	2293764	424	30919	6694	0.8868	2141	TP20200825-WDL41_DT2009055599-1_bin.181.fa	Tibetan_Antelope
TP20200812-DBC74_DT2009055297-1	TP20200812-DBC74_DT2009055297-1_bin.338.fa	Medium	69.76	3.52	52.16	0.426	1944651	480	15080	4651	0.884	1863	TP20200825-WDL41_DT2009055599-1_bin.181.fa	Tibetan_Antelope
TP20200812-DBC7_DT2009055230-1	TP20200812-DBC7_DT2009055230-1_bin.156.fa	High	91.23	1.24	85.03	0.419	2727716	167	86796	27663	0.8802	2293	TP20200825-WDL41_DT2009055599-1_bin.181.fa	Tibetan_Antelope
TP20200824-WDL41_DT2009055569-1	TP20200824-WDL41_DT2009055569-1_bin.224.fa	Medium	56.14	0.88	51.74	0.4142	1646379	460	15377	4053	0.9115	1892	TP20200814-DZC41_DT2009055369-1_bin.272.fa	Tibetan_Antelope
TP20200814-DZC31_DT2009055359-1	TP20200814-DZC31_DT2009055359-1_bin.232.fa	High	92.37	3.48	74.97	0.4108	2810023	143	153938	30269	0.9084	2731	TP20200814-DZC41_DT2009055369-1_bin.272.fa	Tibetan_Antelope
TP20200814-DZC39_DT2009055367-1	TP20200814-DZC39_DT2009055367-1_bin.80.fa	Medium	90.42	5.47	63.07	0.4106	2893217	80	198610	43923	0.9081	2750	TP20200814-DZC41_DT2009055369-1_bin.272.fa	Tibetan_Antelope
TP20200814-DZC41_DT2009055369-1	TP20200814-DZC41_DT2009055369-1_bin.272.fa	Medium	75.5	0	75.5	0.4121	2782435	375	49651	10793	0.9105	2813	TP20200814-DZC41_DT2009055369-1_bin.272.fa	Tibetan_Antelope
TP20200814-DZC58_DT2009055386-1	TP20200814-DZC58_DT2009055386-1_bin.270.fa	Medium	90.68	5.05	65.43	0.4161	2886991	197	72822	25350	0.908	2844	TP20200814-DZC41_DT2009055369-1_bin.272.fa	Tibetan_Antelope
TP20200824-WDL41_DT2009055569-1	TP20200824-WDL41_DT2009055569-1_bin.46.fa	Medium	67.41	0.86	63.11	0.4973	1599580	255	24951	8814	0.9014	1554	TP20200814-DZC85_DT2009055413-1_bin.114.fa	Tibetan_Antelope
TP20200814-DZC85_DT2009055413-1	TP20200814-DZC85_DT2009055413-1_bin.114.fa	High	90.95	2.85	76.7	0.4941	2043765	138	93370	29426	0.9002	1815	TP20200814-DZC85_DT2009055413-1_bin.114.fa	Tibetan_Antelope
TP20200824-WDL41_DT2009055569-1	TP20200824-WDL41_DT2009055569-1_bin.29.fa	Medium	87.4	2.01	77.35	0.4523	2091775	259	61518	11740	0.8875	1909	TP20200812-DBC32_DT2009055255-1_bin.30.fa	Tibetan_Antelope
TP20200812-DBC32_DT2009055255-1	TP20200812-DBC32_DT2009055255-1_bin.30.fa	High	95.63	0.69	92.18	0.4518	2281667	56	136187	59468	0.8846	1903	TP20200812-DBC32_DT2009055255-1_bin.30.fa	Tibetan_Antelope
TP20200812-DBC47_DT2009055270-1	TP20200812-DBC47_DT2009055270-1_bin.269.fa	High	90.21	1.69	81.76	0.4535	2109866	157	128816	21253	0.8866	1843	TP20200812-DBC32_DT2009055255-1_bin.30.fa	Tibetan_Antelope
TP20200812-DBC48_DT2009055271-1	TP20200812-DBC48_DT2009055271-1_bin.228.fa	High	95.25	2.4	83.25	0.4542	2246957	55	137141	67525	0.8871	1876	TP20200812-DBC32_DT2009055255-1_bin.30.fa	Tibetan_Antelope
TP20200812-DBC5_DT2009055228-1	TP20200812-DBC5_DT2009055228-1_bin.126.fa	High	93.2	2.92	78.6	0.451	2323881	94	263175	68179	0.8835	1968	TP20200812-DBC32_DT2009055255-1_bin.30.fa	Tibetan_Antelope
TP20200812-DBC65_DT2009055288-1	TP20200812-DBC65_DT2009055288-1_bin.119.fa	Medium	84.55	2.85	70.3	0.4492	2126118	303	63917	10744	0.8837	2002	TP20200812-DBC32_DT2009055255-1_bin.30.fa	Tibetan_Antelope
TP20200812-DBC75_DT2009055298-1	TP20200812-DBC75_DT2009055298-1_bin.57.fa	High	96.13	2.09	85.68	0.4528	2160487	54	145999	70598	0.8841	1803	TP20200812-DBC32_DT2009055255-1_bin.30.fa	Tibetan_Antelope
TP20200812-DBC7_DT2009055230-1	TP20200812-DBC7_DT2009055230-1_bin.7.fa	High	94.77	1.14	89.07	0.4522	2206397	78	107867	44321	0.8856	1854	TP20200812-DBC32_DT2009055255-1_bin.30.fa	Tibetan_Antelope
TP20200824-WDL41_DT2009055569-1	TP20200824-WDL41_DT2009055569-1_bin.157.fa	Medium	69.83	0	69.83	0.4935	1106665	22	270176	68146	0.9053	1015	TP20200824-WDL41_DT2009055569-1_bin.157.fa	Tibetan_Antelope
TP20200824-WDL41_DT2009055569-1	TP20200824-WDL41_DT2009055569-1_bin.159.fa	Medium	71.89	0.7	68.39	0.3761	988004	61	80878	21604	0.8964	903	TP20200824-WDL41_DT2009055569-1_bin.159.fa	Tibetan_Antelope
TP20200824-WDL72_DT2009055581-1	TP20200824-WDL72_DT2009055581-1_bin.57.fa	Medium	62.13	0.69	58.68	0.3797	902645	174	20809	6735	0.9056	933	TP20200824-WDL41_DT2009055569-1_bin.159.fa	Tibetan_Antelope
TP20200812-DBC70_DT2009055293-1	TP20200812-DBC70_DT2009055293-1_bin.133.fa	Medium	54.58	0	54.58	0.3859	498245	189	7237	2724	0.8984	580	TP20200824-WDL41_DT2009055569-1_bin.159.fa	Tibetan_Antelope
TP20200814-DZC17_DT2009055345-1	TP20200814-DZC17_DT2009055345-1_bin.247.fa	Medium	70.84	0.7	67.34	0.3772	928761	41	257284	44262	0.8939	879	TP20200824-WDL41_DT2009055569-1_bin.159.fa	Tibetan_Antelope
TP20200824-WDL41_DT2009055569-1	TP20200824-WDL41_DT2009055569-1_bin.38.fa	Medium	83.64	2.52	71.04	0.5424	1340945	199	30337	8376	0.9157	1354	TP20200812-DBC74_DT2009055297-1_bin.297.fa	Tibetan_Antelope
TP20200812-DBC74_DT2009055297-1	TP20200812-DBC74_DT2009055297-1_bin.297.fa	Medium	86.13	0.69	82.68	0.5415	1442066	32	227210	80435	0.9102	1317	TP20200812-DBC74_DT2009055297-1_bin.297.fa	Tibetan_Antelope
TP20200824-WDL41_DT2009055569-1	TP20200824-WDL41_DT2009055569-1_bin.50.fa	Medium	85.29	4.3	63.79	0.3835	1457353	206	46026	10120	0.9183	1499	TP20200812-DBC43_DT2009055266-1_bin.103.fa	Tibetan_Antelope
TP20200825-WDL41_DT2009055599-1	TP20200825-WDL41_DT2009055599-1_bin.210.fa	High	91.94	2.42	79.84	0.3871	1381304	50	107046	73705	0.9081	1338	TP20200812-DBC43_DT2009055266-1_bin.103.fa	Tibetan_Antelope
TP20200812-DBC23_DT2009055246-1	TP20200812-DBC23_DT2009055246-1_bin.82.fa	High	91.73	0.88	87.33	0.3853	1306395	25	177501	80852	0.9151	1278	TP20200812-DBC43_DT2009055266-1_bin.103.fa	Tibetan_Antelope
TP20200812-DBC43_DT2009055266-1	TP20200812-DBC43_DT2009055266-1_bin.103.fa	High	93.55	0.81	89.5	0.3839	1440409	34	160827	68596	0.9093	1426	TP20200812-DBC43_DT2009055266-1_bin.103.fa	Tibetan_Antelope
TP20200824-WDL41_DT2009055569-1	TP20200824-WDL41_DT2009055569-1_bin.75.fa	Medium	68.07	0	68.07	0.4897	1511603	327	37882	5443	0.9228	1516	TP20200812-DBC21_DT2009055244-1_bin.321.fa	Tibetan_Antelope
TP20200824-WDL54_DT2009055572-1	TP20200824-WDL54_DT2009055572-1_bin.159.fa	Medium	52.04	0	52.04	0.4849	1091823	241	17730	5477	0.922	1134	TP20200812-DBC21_DT2009055244-1_bin.321.fa	Tibetan_Antelope
TP20200825-WDL41_DT2009055599-1	TP20200825-WDL41_DT2009055599-1_bin.196.fa	Medium	65.41	1.2	59.41	0.4894	1270852	356	11633	4192	0.9211	1328	TP20200812-DBC21_DT2009055244-1_bin.321.fa	Tibetan_Antelope
TP20200812-DBC21_DT2009055244-1	TP20200812-DBC21_DT2009055244-1_bin.321.fa	High	97.84	2.4	85.84	0.4843	2054260	41	131483	83482	0.9129	1764	TP20200812-DBC21_DT2009055244-1_bin.321.fa	Tibetan_Antelope
TP20200812-DBC44_DT2009055267-1	TP20200812-DBC44_DT2009055267-1_bin.19.fa	High	95.37	1.94	85.67	0.4854	1891887	118	106937	26094	0.9169	1646	TP20200812-DBC21_DT2009055244-1_bin.321.fa	Tibetan_Antelope
TP20200824-WDL41_DT2009055569-1	TP20200824-WDL41_DT2009055569-1_bin.168.fa	Medium	61.87	1.4	54.87	0.4075	951791	278	12959	3922	0.9213	1110	TP20200812-DBC7_DT2009055230-1_bin.49.fa	Tibetan_Antelope
TP20200812-DBC22_DT2009055245-1	TP20200812-DBC22_DT2009055245-1_bin.242.fa	Medium	59.4	1.34	52.7	0.4092	875057	284	11255	3346	0.916	1053	TP20200812-DBC7_DT2009055230-1_bin.49.fa	Tibetan_Antelope
TP20200812-DBC39_DT2009055262-1	TP20200812-DBC39_DT2009055262-1_bin.83.fa	Medium	77.17	2.33	65.52	0.4059	1205827	201	28355	8007	0.9199	1310	TP20200812-DBC7_DT2009055230-1_bin.49.fa	Tibetan_Antelope
TP20200812-DBC7_DT2009055230-1	TP20200812-DBC7_DT2009055230-1_bin.49.fa	High	91.24	1.21	85.19	0.4008	1497961	107	46828	24622	0.9224	1488	TP20200812-DBC7_DT2009055230-1_bin.49.fa	Tibetan_Antelope
TP20200824-WDL41_DT2009055569-1	TP20200824-WDL41_DT2009055569-1_bin.228.fa	Medium	88.6	2.58	75.7	0.4008	1300184	209	29850	8907	0.9117	1398	TP20200812-DBC53_DT2009055276-1_bin.171.fa	Tibetan_Antelope
TP20200812-DBC101_DT2009055324-1	TP20200812-DBC101_DT2009055324-1_bin.111.fa	Medium	77.41	1.69	68.96	0.4031	1117331	244	20215	5696	0.9117	1245	TP20200812-DBC53_DT2009055276-1_bin.171.fa	Tibetan_Antelope
TP20200812-DBC36_DT2009055259-1	TP20200812-DBC36_DT2009055259-1_bin.179.fa	High	93.74	1.87	84.39	0.4001	1596301	63	183923	79891	0.9037	1548	TP20200812-DBC53_DT2009055276-1_bin.171.fa	Tibetan_Antelope
TP20200812-DBC53_DT2009055276-1	TP20200812-DBC53_DT2009055276-1_bin.171.fa	High	93.09	0.45	90.84	0.3995	1478592	52	125845	47775	0.903	1455	TP20200812-DBC53_DT2009055276-1_bin.171.fa	Tibetan_Antelope
TP20200812-DBC60_DT2009055283-1	TP20200812-DBC60_DT2009055283-1_bin.319.fa	High	93.09	4.25	71.84	0.3988	1436463	33	155375	67542	0.9049	1405	TP20200812-DBC53_DT2009055276-1_bin.171.fa	Tibetan_Antelope
TP20200812-DBC72_DT2009055295-1	TP20200812-DBC72_DT2009055295-1_bin.200.fa	Medium	95.08	5.8	66.08	0.3938	1747719	82	117722	44086	0.8974	1751	TP20200812-DBC53_DT2009055276-1_bin.171.fa	Tibetan_Antelope
TP20200824-WDL41_DT2009055569-1	TP20200824-WDL41_DT2009055569-1_bin.45.fa	Medium	73.75	0.15	73	0.465	1202467	30	167026	66838	0.9001	1072	TP20200824-WDL82_DT2009055591-1_bin.110.fa	Tibetan_Antelope
TP20200824-WDL79_DT2009055588-1	TP20200824-WDL79_DT2009055588-1_bin.189.fa	Medium	73.41	2.96	58.61	0.4643	1309076	59	134593	50202	0.8993	1180	TP20200824-WDL82_DT2009055591-1_bin.110.fa	Tibetan_Antelope
TP20200824-WDL82_DT2009055591-1	TP20200824-WDL82_DT2009055591-1_bin.110.fa	Medium	88.84	2.87	74.49	0.4452	1800758	83	117555	41741	0.903	1642	TP20200824-WDL82_DT2009055591-1_bin.110.fa	Tibetan_Antelope
TP20200825-WDL68_DT2009055607-1	TP20200825-WDL68_DT2009055607-1_bin.90.fa	Medium	69.56	2.62	56.46	0.4626	1221881	73	96034	28266	0.902	1149	TP20200824-WDL82_DT2009055591-1_bin.110.fa	Tibetan_Antelope
TP20200825-WDL82_DT2009055611-1	TP20200825-WDL82_DT2009055611-1_bin.67.fa	Medium	80.25	4.18	59.35	0.4572	1589933	80	123764	46273	0.9003	1449	TP20200824-WDL82_DT2009055591-1_bin.110.fa	Tibetan_Antelope
TP20200824-WDL41_DT2009055569-1	TP20200824-WDL41_DT2009055569-1_bin.193.fa	Medium	80.65	3.02	65.55	0.362	1249333	41	131797	52748	0.9067	1213	TP20200824-WDL41_DT2009055569-1_bin.193.fa	Tibetan_Antelope
TP20200824-WDL41_DT2009055569-1	TP20200824-WDL41_DT2009055569-1_bin.19.fa	Medium	67.74	1.81	58.69	0.343	1253030	24	269024	166745	0.9031	1115	TP20200812-DBC39_DT2009055262-1_bin.164.fa	Tibetan_Antelope
TP20200824-WDL63_DT2009055575-1	TP20200824-WDL63_DT2009055575-1_bin.55.fa	Medium	60.78	2.01	50.73	0.3427	1077439	168	35321	8286	0.9033	1057	TP20200812-DBC39_DT2009055262-1_bin.164.fa	Tibetan_Antelope
TP20200824-WDL72_DT2009055581-1	TP20200824-WDL72_DT2009055581-1_bin.175.fa	Medium	63.36	1.34	56.66	0.3416	1067862	58	75480	27540	0.9056	1005	TP20200812-DBC39_DT2009055262-1_bin.164.fa	Tibetan_Antelope
TP20200824-WDL78_DT2009055587-1	TP20200824-WDL78_DT2009055587-1_bin.158.fa	Medium	61.12	1.01	56.07	0.3434	965036	200	22263	6523	0.9089	946	TP20200812-DBC39_DT2009055262-1_bin.164.fa	Tibetan_Antelope
TP20200812-DBC21_DT2009055244-1	TP20200812-DBC21_DT2009055244-1_bin.81.fa	Medium	66.88	1.34	60.18	0.3429	1148380	76	55510	21452	0.9023	1094	TP20200812-DBC39_DT2009055262-1_bin.164.fa	Tibetan_Antelope
TP20200812-DBC39_DT2009055262-1	TP20200812-DBC39_DT2009055262-1_bin.164.fa	Medium	67.74	1.34	61.04	0.3404	1185860	33	165639	48941	0.9021	1070	TP20200812-DBC39_DT2009055262-1_bin.164.fa	Tibetan_Antelope
TP20200824-WDL49_DT2009055571-1	TP20200824-WDL49_DT2009055571-1_bin.185.fa	High	95.21	2.88	80.81	0.5026	1951905	97	116580	28511	0.9085	1778	TP20200812-DBC7_DT2009055230-1_bin.158.fa	Tibetan_Antelope
TP20200824-WDL72_DT2009055581-1	TP20200824-WDL72_DT2009055581-1_bin.71.fa	Medium	85.73	0.72	82.13	0.5068	1762278	227	34299	10575	0.9111	1665	TP20200812-DBC7_DT2009055230-1_bin.158.fa	Tibetan_Antelope
TP20200824-WDL75_DT2009055584-1	TP20200824-WDL75_DT2009055584-1_bin.214.fa	High	97.74	3.85	78.49	0.4998	2167773	117	198654	64269	0.9023	1980	TP20200812-DBC7_DT2009055230-1_bin.158.fa	Tibetan_Antelope
TP20200824-WDL78_DT2009055587-1	TP20200824-WDL78_DT2009055587-1_bin.197.fa	Medium	62.85	1.72	54.25	0.5052	1605788	288	27326	6968	0.9158	1612	TP20200812-DBC7_DT2009055230-1_bin.158.fa	Tibetan_Antelope
TP20200824-WDL81_DT2009055590-1	TP20200824-WDL81_DT2009055590-1_bin.39.fa	Medium	79.31	0.86	75.01	0.504	1864130	189	55337	15338	0.9068	1759	TP20200812-DBC7_DT2009055230-1_bin.158.fa	Tibetan_Antelope
TP20200825-WDL105_DT2009055616-1	TP20200825-WDL105_DT2009055616-1_bin.15.fa	Medium	70.61	2.59	57.66	0.5062	1761855	215	58795	11528	0.9095	1671	TP20200812-DBC7_DT2009055230-1_bin.158.fa	Tibetan_Antelope
TP20200825-WDL108_DT2009055617-1	TP20200825-WDL108_DT2009055617-1_bin.152.fa	Medium	71.32	3.45	54.07	0.5094	1726574	240	60117	9889	0.9121	1663	TP20200812-DBC7_DT2009055230-1_bin.158.fa	Tibetan_Antelope
TP20200825-WDL112_DT2009055618-1	TP20200825-WDL112_DT2009055618-1_bin.119.fa	Medium	63.24	1.72	54.64	0.5088	1631605	294	26837	7660	0.9166	1590	TP20200812-DBC7_DT2009055230-1_bin.158.fa	Tibetan_Antelope
TP20200825-WDL45_DT2009055600-1	TP20200825-WDL45_DT2009055600-1_bin.195.fa	Medium	76.19	1.72	67.59	0.5064	1801803	195	44642	12630	0.9091	1727	TP20200812-DBC7_DT2009055230-1_bin.158.fa	Tibetan_Antelope
TP20200825-WDL87_DT2009055612-1	TP20200825-WDL87_DT2009055612-1_bin.65.fa	Medium	55.33	0	55.33	0.5085	1599570	249	25145	8973	0.9138	1550	TP20200812-DBC7_DT2009055230-1_bin.158.fa	Tibetan_Antelope
TP20200812-DBC7_DT2009055230-1	TP20200812-DBC7_DT2009055230-1_bin.158.fa	High	93.35	1.07	88	0.5039	1847239	88	95448	29584	0.9072	1651	TP20200812-DBC7_DT2009055230-1_bin.158.fa	Tibetan_Antelope
TP20200812-DBC88_DT2009055311-1	TP20200812-DBC88_DT2009055311-1_bin.127.fa	Medium	68.42	2.59	55.47	0.5079	1681989	284	23838	7687	0.9097	1688	TP20200812-DBC7_DT2009055230-1_bin.158.fa	Tibetan_Antelope
TP20200824-WDL49_DT2009055571-1	TP20200824-WDL49_DT2009055571-1_bin.30.fa	High	97.65	0	97.65	0.4258	2393670	40	171903	85015	0.8915	2121	TP20200824-WDL49_DT2009055571-1_bin.30.fa	Tibetan_Antelope
TP20200824-WDL54_DT2009055572-1	TP20200824-WDL54_DT2009055572-1_bin.214.fa	Medium	76.93	0	76.93	0.4391	1438626	142	46089	15156	0.8961	1367	TP20200824-WDL49_DT2009055571-1_bin.30.fa	Tibetan_Antelope
TP20200825-WDL78_DT2009055609-1	TP20200825-WDL78_DT2009055609-1_bin.153.fa	Medium	92.79	5.48	65.39	0.435	2220568	436	47452	7122	0.8962	2193	TP20200824-WDL49_DT2009055571-1_bin.30.fa	Tibetan_Antelope
TP20200812-DBC71_DT2009055294-1	TP20200812-DBC71_DT2009055294-1_bin.5.fa	Medium	71.81	1.64	63.61	0.436	1657901	57	331274	117002	0.8915	1493	TP20200824-WDL49_DT2009055571-1_bin.30.fa	Tibetan_Antelope
TP20200812-DBC85_DT2009055308-1	TP20200812-DBC85_DT2009055308-1_bin.368.fa	High	92.28	0.67	88.93	0.4311	2066517	29	274542	141770	0.895	1843	TP20200824-WDL49_DT2009055571-1_bin.30.fa	Tibetan_Antelope
TP20200824-WDL49_DT2009055571-1	TP20200824-WDL49_DT2009055571-1_bin.207.fa	High	94.85	3.04	79.65	0.3981	1959246	140	62416	22539	0.902	1783	TP20200812-DBC71_DT2009055294-1_bin.244.fa	Tibetan_Antelope
TP20200824-WDL54_DT2009055572-1	TP20200824-WDL54_DT2009055572-1_bin.109.fa	Medium	85.35	4.1	64.85	0.3967	1837854	358	31619	6793	0.898	1859	TP20200812-DBC71_DT2009055294-1_bin.244.fa	Tibetan_Antelope
TP20200812-DBC103_DT2009055326-1	TP20200812-DBC103_DT2009055326-1_bin.13.fa	Medium	73.97	0.78	70.07	0.3985	1535807	442	15912	3929	0.9059	1672	TP20200812-DBC71_DT2009055294-1_bin.244.fa	Tibetan_Antelope
TP20200812-DBC17_DT2009055240-1	TP20200812-DBC17_DT2009055240-1_bin.314.fa	Medium	75.25	0.31	73.7	0.3997	1627743	378	22962	5168	0.8996	1690	TP20200812-DBC71_DT2009055294-1_bin.244.fa	Tibetan_Antelope
TP20200812-DBC1_DT2009055224-1	TP20200812-DBC1_DT2009055224-1_bin.37.fa	Medium	89.8	2.87	75.45	0.3972	1884564	265	31596	9680	0.9023	1799	TP20200812-DBC71_DT2009055294-1_bin.244.fa	Tibetan_Antelope
TP20200812-DBC25_DT2009055248-1	TP20200812-DBC25_DT2009055248-1_bin.146.fa	Medium	84.49	3.69	66.04	0.4003	1732968	240	37309	10030	0.9031	1652	TP20200812-DBC71_DT2009055294-1_bin.244.fa	Tibetan_Antelope
TP20200812-DBC26_DT2009055249-1	TP20200812-DBC26_DT2009055249-1_bin.48.fa	Medium	79.26	2.59	66.31	0.3987	1742477	441	22967	4467	0.8986	1862	TP20200812-DBC71_DT2009055294-1_bin.244.fa	Tibetan_Antelope
TP20200812-DBC31_DT2009055254-1	TP20200812-DBC31_DT2009055254-1_bin.214.fa	High	95.08	2.03	84.93	0.3979	1937339	101	141066	32756	0.9002	1762	TP20200812-DBC71_DT2009055294-1_bin.244.fa	Tibetan_Antelope
TP20200812-DBC35_DT2009055258-1	TP20200812-DBC35_DT2009055258-1_bin.263.fa	High	95.08	1.03	89.93	0.3989	1929669	123	123655	24771	0.9025	1740	TP20200812-DBC71_DT2009055294-1_bin.244.fa	Tibetan_Antelope
TP20200812-DBC37_DT2009055260-1	TP20200812-DBC37_DT2009055260-1_bin.122.fa	Medium	84.92	1.52	77.32	0.3985	1742605	330	24783	6735	0.9061	1761	TP20200812-DBC71_DT2009055294-1_bin.244.fa	Tibetan_Antelope
TP20200812-DBC39_DT2009055262-1	TP20200812-DBC39_DT2009055262-1_bin.280.fa	High	92.06	2.37	80.21	0.3972	1964975	144	54648	19046	0.8995	1834	TP20200812-DBC71_DT2009055294-1_bin.244.fa	Tibetan_Antelope
TP20200812-DBC41_DT2009055264-1	TP20200812-DBC41_DT2009055264-1_bin.62.fa	Medium	89.39	1.81	80.34	0.3959	1917256	317	25033	8704	0.8966	1905	TP20200812-DBC71_DT2009055294-1_bin.244.fa	Tibetan_Antelope
TP20200812-DBC42_DT2009055265-1	TP20200812-DBC42_DT2009055265-1_bin.25.fa	Medium	86.63	1.7	78.13	0.3963	1830638	339	26030	6875	0.8989	1863	TP20200812-DBC71_DT2009055294-1_bin.244.fa	Tibetan_Antelope
TP20200812-DBC45_DT2009055268-1	TP20200812-DBC45_DT2009055268-1_bin.162.fa	High	93.16	2.37	81.31	0.3969	1993362	89	202155	47897	0.9002	1802	TP20200812-DBC71_DT2009055294-1_bin.244.fa	Tibetan_Antelope
TP20200812-DBC48_DT2009055271-1	TP20200812-DBC48_DT2009055271-1_bin.375.fa	High	94.41	0.36	92.61	0.3983	2001691	32	183937	107790	0.9033	1774	TP20200812-DBC71_DT2009055294-1_bin.244.fa	Tibetan_Antelope
TP20200812-DBC62_DT2009055285-1	TP20200812-DBC62_DT2009055285-1_bin.181.fa	Medium	84.83	0.81	80.78	0.3964	1899057	330	33738	8002	0.8962	1897	TP20200812-DBC71_DT2009055294-1_bin.244.fa	Tibetan_Antelope
TP20200812-DBC71_DT2009055294-1	TP20200812-DBC71_DT2009055294-1_bin.244.fa	High	94.57	0.02	94.47	0.3965	2002455	95	105559	40328	0.9	1810	TP20200812-DBC71_DT2009055294-1_bin.244.fa	Tibetan_Antelope
TP20200824-WDL49_DT2009055571-1	TP20200824-WDL49_DT2009055571-1_bin.160.fa	High	91.88	1.44	84.68	0.4028	2251479	56	165513	74685	0.9219	2120	TP20200824-WDL49_DT2009055571-1_bin.160.fa	Tibetan_Antelope
TP20200814-DZC96_DT2009055424-1	TP20200814-DZC96_DT2009055424-1_bin.373.fa	Medium	94.9	6.83	60.75	0.4041	2514051	109	170162	74650	0.9162	2442	TP20200824-WDL49_DT2009055571-1_bin.160.fa	Tibetan_Antelope
TP20200824-WDL49_DT2009055571-1	TP20200824-WDL49_DT2009055571-1_bin.119.fa	High	99.33	2.07	88.98	0.3809	3503375	197	231776	61084	0.8781	3245	TP20200824-WDL49_DT2009055571-1_bin.119.fa	Tibetan_Antelope
TP20200824-WDL49_DT2009055571-1	TP20200824-WDL49_DT2009055571-1_bin.105.fa	High	99.33	0.67	95.98	0.3753	2942212	37	370256	140757	0.8886	2733	TP20200824-WDL49_DT2009055571-1_bin.105.fa	Tibetan_Antelope
TP20200824-WDL54_DT2009055572-1	TP20200824-WDL54_DT2009055572-1_bin.130.fa	Medium	63.75	1.34	57.05	0.3873	1647800	525	63503	3447	0.8961	1837	TP20200824-WDL49_DT2009055571-1_bin.105.fa	Tibetan_Antelope
TP20200824-WDL49_DT2009055571-1	TP20200824-WDL49_DT2009055571-1_bin.21.fa	High	94.31	3.95	74.56	0.5012	2026380	146	124360	38543	0.9053	1760	TP20200812-DBC95_DT2009055318-1_bin.123.fa	Tibetan_Antelope
TP20200825-WDL48_DT2009055601-1	TP20200825-WDL48_DT2009055601-1_bin.171.fa	High	92.48	1.63	84.33	0.5062	1762925	253	49697	9713	0.9167	1623	TP20200812-DBC95_DT2009055318-1_bin.123.fa	Tibetan_Antelope
TP20200812-DBC64_DT2009055287-1	TP20200812-DBC64_DT2009055287-1_bin.191.fa	Medium	98.32	7.49	60.87	0.4934	2487485	172	157750	81119	0.9039	2266	TP20200812-DBC95_DT2009055318-1_bin.123.fa	Tibetan_Antelope
TP20200812-DBC95_DT2009055318-1	TP20200812-DBC95_DT2009055318-1_bin.123.fa	High	98.32	2.4	86.32	0.4966	2130359	68	203997	71682	0.907	1832	TP20200812-DBC95_DT2009055318-1_bin.123.fa	Tibetan_Antelope
TP20200824-WDL49_DT2009055571-1	TP20200824-WDL49_DT2009055571-1_bin.13.fa	High	98.66	1.01	93.61	0.4056	2563332	93	166372	59886	0.8851	2318	T1900044877_TS20190343_bin.140.fa	Tibetan_Antelope
TP20200824-WDL54_DT2009055572-1	TP20200824-WDL54_DT2009055572-1_bin.220.fa	Medium	98.43	8.47	56.08	0.4131	2929237	236	219601	73860	0.8845	2739	T1900044877_TS20190343_bin.140.fa	Tibetan_Antelope
TP20200824-WDL80_DT2009055589-1	TP20200824-WDL80_DT2009055589-1_bin.143.fa	High	97.76	2.37	85.91	0.4062	2268769	87	137153	37858	0.8859	2049	T1900044877_TS20190343_bin.140.fa	Tibetan_Antelope
TP20200825-WDL78_DT2009055609-1	TP20200825-WDL78_DT2009055609-1_bin.54.fa	Medium	86	2.07	75.65	0.4138	1908379	494	22406	4455	0.894	1977	T1900044877_TS20190343_bin.140.fa	Tibetan_Antelope
TP20200812-DBC101_DT2009055324-1	TP20200812-DBC101_DT2009055324-1_bin.269.fa	High	96.25	2.1	85.75	0.4063	2608355	304	56487	15065	0.8892	2486	T1900044877_TS20190343_bin.140.fa	Tibetan_Antelope
TP20200824-WDL49_DT2009055571-1	TP20200824-WDL49_DT2009055571-1_bin.6.fa	Medium	72.05	1.68	63.65	0.4463	1261674	265	40267	5730	0.8521	1332	TP20200824-WDL71_DT2009055580-1_bin.97.fa	Tibetan_Antelope
TP20200824-WDL5_DT2009055562-1	TP20200824-WDL5_DT2009055562-1_bin.36.fa	Medium	69.06	0.88	64.66	0.4469	1165437	304	16908	4613	0.8494	1247	TP20200824-WDL71_DT2009055580-1_bin.97.fa	Tibetan_Antelope
TP20200824-WDL70_DT2009055579-1	TP20200824-WDL70_DT2009055579-1_bin.72.fa	High	92.44	0.81	88.39	0.4436	1421520	29	231005	81148	0.8454	1282	TP20200824-WDL71_DT2009055580-1_bin.97.fa	Tibetan_Antelope
TP20200824-WDL71_DT2009055580-1	TP20200824-WDL71_DT2009055580-1_bin.97.fa	High	93.15	0.81	89.1	0.4431	1442956	27	238850	70846	0.8416	1327	TP20200824-WDL71_DT2009055580-1_bin.97.fa	Tibetan_Antelope
TP20200824-WDL9_DT2009055563-1	TP20200824-WDL9_DT2009055563-1_bin.77.fa	High	92.74	4.64	69.54	0.4487	1677586	154	84924	35608	0.8578	1580	TP20200824-WDL71_DT2009055580-1_bin.97.fa	Tibetan_Antelope
TP20200812-DBC58_DT2009055281-1	TP20200812-DBC58_DT2009055281-1_bin.315.fa	Medium	87.81	0	87.81	0.445	1377407	176	42699	10881	0.8516	1373	TP20200824-WDL71_DT2009055580-1_bin.97.fa	Tibetan_Antelope
TP20200824-WDL49_DT2009055571-1	TP20200824-WDL49_DT2009055571-1_bin.23.fa	Medium	88.35	5.64	60.15	0.4093	2351146	402	36641	7983	0.8987	2426	TP20200814-DZC27_DT2009055355-1_bin.221.fa	Tibetan_Antelope
TP20200814-DZC27_DT2009055355-1	TP20200814-DZC27_DT2009055355-1_bin.221.fa	High	98.85	1.25	92.6	0.4021	2622652	18	670061	223780	0.902	2400	TP20200814-DZC27_DT2009055355-1_bin.221.fa	Tibetan_Antelope
TP20200814-DZC73_DT2009055401-1	TP20200814-DZC73_DT2009055401-1_bin.91.fa	High	94.59	2.11	84.04	0.4022	2677347	37	511881	233481	0.9031	2480	TP20200814-DZC27_DT2009055355-1_bin.221.fa	Tibetan_Antelope
TP20200814-DZC96_DT2009055424-1	TP20200814-DZC96_DT2009055424-1_bin.303.fa	High	97.7	2.11	87.15	0.4027	2531276	54	337451	66535	0.903	2356	TP20200814-DZC27_DT2009055355-1_bin.221.fa	Tibetan_Antelope
TP20200824-WDL49_DT2009055571-1	TP20200824-WDL49_DT2009055571-1_bin.161.fa	Medium	57.02	0.34	55.32	0.4485	1325488	481	10915	2765	0.9017	1573	TP20200812-DBC101_DT2009055324-1_bin.189.fa	Tibetan_Antelope
TP20200825-WDL31_DT2009055597-1	TP20200825-WDL31_DT2009055597-1_bin.89.fa	High	97.9	0.89	93.45	0.4404	2596361	90	173043	68352	0.8874	2494	TP20200812-DBC101_DT2009055324-1_bin.189.fa	Tibetan_Antelope
TP20200812-DBC101_DT2009055324-1	TP20200812-DBC101_DT2009055324-1_bin.189.fa	High	97.32	0.67	93.97	0.4465	2273213	63	163660	57590	0.8899	2157	TP20200812-DBC101_DT2009055324-1_bin.189.fa	Tibetan_Antelope
TP20200812-DBC36_DT2009055259-1	TP20200812-DBC36_DT2009055259-1_bin.166.fa	High	93.96	2.92	79.36	0.4471	2192427	309	50368	10143	0.8914	2277	TP20200812-DBC101_DT2009055324-1_bin.189.fa	Tibetan_Antelope
TP20200812-DBC58_DT2009055281-1	TP20200812-DBC58_DT2009055281-1_bin.373.fa	High	96.31	2.9	81.81	0.4423	2563756	227	74472	18610	0.8902	2559	TP20200812-DBC101_DT2009055324-1_bin.189.fa	Tibetan_Antelope
TP20200812-DBC85_DT2009055308-1	TP20200812-DBC85_DT2009055308-1_bin.6.fa	Medium	80.84	2.68	67.44	0.4518	1997272	61	196743	56383	0.8911	1897	TP20200812-DBC101_DT2009055324-1_bin.189.fa	Tibetan_Antelope
TP20200824-WDL49_DT2009055571-1	TP20200824-WDL49_DT2009055571-1_bin.198.fa	Medium	88.37	2.1	77.87	0.3945	1626880	69	117124	34650	0.9135	1534	TP20200812-DBC8_DT2009055231-1_bin.111.fa	Tibetan_Antelope
TP20200812-DBC27_DT2009055250-1	TP20200812-DBC27_DT2009055250-1_bin.208.fa	Medium	87.61	3.24	71.41	0.4	1707665	315	29979	7238	0.9185	1714	TP20200812-DBC8_DT2009055231-1_bin.111.fa	Tibetan_Antelope
TP20200812-DBC39_DT2009055262-1	TP20200812-DBC39_DT2009055262-1_bin.225.fa	High	92.6	1.83	83.45	0.3955	1778007	38	231206	111155	0.9206	1573	TP20200812-DBC8_DT2009055231-1_bin.111.fa	Tibetan_Antelope
TP20200812-DBC8_DT2009055231-1	TP20200812-DBC8_DT2009055231-1_bin.111.fa	High	92.02	0.7	88.52	0.399	1560714	117	57654	20564	0.9165	1458	TP20200812-DBC8_DT2009055231-1_bin.111.fa	Tibetan_Antelope
TP20200824-WDL49_DT2009055571-1	TP20200824-WDL49_DT2009055571-1_bin.91.fa	Medium	53.24	0	53.24	0.5396	1291357	458	9815	2955	0.9089	1546	TP20200824-WDL49_DT2009055571-1_bin.91.fa	Tibetan_Antelope
TP20200824-WDL49_DT2009055571-1	TP20200824-WDL49_DT2009055571-1_bin.36.fa	Medium	85.44	6.82	51.34	0.5241	1342793	193	29231	9404	0.9031	1413	TP20200824-WDL49_DT2009055571-1_bin.36.fa	Tibetan_Antelope
TP20200824-WDL49_DT2009055571-1	TP20200824-WDL49_DT2009055571-1_bin.124.fa	Medium	79.32	2.54	66.62	0.4777	1896101	295	40915	8211	0.9368	1763	TP20200824-WDL49_DT2009055571-1_bin.124.fa	Tibetan_Antelope
TP20200824-WDL49_DT2009055571-1	TP20200824-WDL49_DT2009055571-1_bin.162.fa	Medium	88.18	0.67	84.83	0.4231	2015444	72	137364	61066	0.9087	1786	TP20200824-WDL49_DT2009055571-1_bin.162.fa	Tibetan_Antelope
TP20200814-DZC66_DT2009055394-1	TP20200814-DZC66_DT2009055394-1_bin.207.fa	High	95.75	2.68	82.35	0.4229	2111639	49	191572	62809	0.9072	1861	TP20200824-WDL49_DT2009055571-1_bin.162.fa	Tibetan_Antelope
TP20200814-DZC70_DT2009055398-1	TP20200814-DZC70_DT2009055398-1_bin.114.fa	Medium	85.52	3.29	69.07	0.4206	2044993	284	39427	9380	0.9102	2020	TP20200824-WDL49_DT2009055571-1_bin.162.fa	Tibetan_Antelope
TP20200814-DZC74_DT2009055402-1	TP20200814-DZC74_DT2009055402-1_bin.133.fa	Medium	89.32	2.2	78.32	0.4226	2000161	261	35747	11173	0.9093	1926	TP20200824-WDL49_DT2009055571-1_bin.162.fa	Tibetan_Antelope
TP20200824-WDL49_DT2009055571-1	TP20200824-WDL49_DT2009055571-1_bin.78.fa	Medium	57.94	0.17	57.09	0.3716	1027913	296	20384	3876	0.9242	1147	TP20200812-DBC49_DT2009055272-1_bin.482.fa	Tibetan_Antelope
TP20200812-DBC17_DT2009055240-1	TP20200812-DBC17_DT2009055240-1_bin.37.fa	Medium	78.17	0.07	77.82	0.3718	1195575	248	17890	5930	0.9199	1302	TP20200812-DBC49_DT2009055272-1_bin.482.fa	Tibetan_Antelope
TP20200812-DBC18_DT2009055241-1	TP20200812-DBC18_DT2009055241-1_bin.302.fa	Medium	69.57	0.14	68.87	0.369	1059740	292	15015	4122	0.9183	1270	TP20200812-DBC49_DT2009055272-1_bin.482.fa	Tibetan_Antelope
TP20200812-DBC24_DT2009055247-1	TP20200812-DBC24_DT2009055247-1_bin.356.fa	Medium	77.71	3.8	58.71	0.3785	1285491	338	23392	4877	0.9197	1451	TP20200812-DBC49_DT2009055272-1_bin.482.fa	Tibetan_Antelope
TP20200812-DBC26_DT2009055249-1	TP20200812-DBC26_DT2009055249-1_bin.21.fa	Medium	84.81	1.16	79.01	0.368	1347084	150	80195	13769	0.9199	1380	TP20200812-DBC49_DT2009055272-1_bin.482.fa	Tibetan_Antelope
TP20200812-DBC34_DT2009055257-1	TP20200812-DBC34_DT2009055257-1_bin.340.fa	High	91.53	0.4	89.53	0.3685	1433961	21	371487	149458	0.919	1367	TP20200812-DBC49_DT2009055272-1_bin.482.fa	Tibetan_Antelope
TP20200812-DBC42_DT2009055265-1	TP20200812-DBC42_DT2009055265-1_bin.292.fa	Medium	82.47	0.81	78.42	0.3695	1207590	262	27565	5299	0.9185	1349	TP20200812-DBC49_DT2009055272-1_bin.482.fa	Tibetan_Antelope
TP20200812-DBC48_DT2009055271-1	TP20200812-DBC48_DT2009055271-1_bin.434.fa	Medium	81.13	0	81.13	0.3723	1164246	260	31866	5624	0.9211	1274	TP20200812-DBC49_DT2009055272-1_bin.482.fa	Tibetan_Antelope
TP20200812-DBC49_DT2009055272-1	TP20200812-DBC49_DT2009055272-1_bin.482.fa	High	90.86	0	90.86	0.3679	1358368	15	371487	340014	0.9222	1289	TP20200812-DBC49_DT2009055272-1_bin.482.fa	Tibetan_Antelope
TP20200812-DBC52_DT2009055275-1	TP20200812-DBC52_DT2009055275-1_bin.2.fa	Medium	63.28	0.67	59.93	0.3724	1022146	306	12758	3762	0.9163	1213	TP20200812-DBC49_DT2009055272-1_bin.482.fa	Tibetan_Antelope
TP20200812-DBC57_DT2009055280-1	TP20200812-DBC57_DT2009055280-1_bin.119.fa	Medium	78.75	0.19	77.8	0.3697	1195601	238	23141	6802	0.9212	1328	TP20200812-DBC49_DT2009055272-1_bin.482.fa	Tibetan_Antelope
TP20200812-DBC59_DT2009055282-1	TP20200812-DBC59_DT2009055282-1_bin.371.fa	Medium	67.96	0.81	63.91	0.3721	1109866	267	23420	5059	0.9205	1223	TP20200812-DBC49_DT2009055272-1_bin.482.fa	Tibetan_Antelope
TP20200812-DBC68_DT2009055291-1	TP20200812-DBC68_DT2009055291-1_bin.186.fa	Medium	61.05	0.53	58.4	0.3707	980966	313	14636	3332	0.9211	1168	TP20200812-DBC49_DT2009055272-1_bin.482.fa	Tibetan_Antelope
TP20200812-DBC70_DT2009055293-1	TP20200812-DBC70_DT2009055293-1_bin.238.fa	Medium	86.69	0.03	86.54	0.3684	1385936	109	62803	20960	0.9191	1362	TP20200812-DBC49_DT2009055272-1_bin.482.fa	Tibetan_Antelope
TP20200812-DBC74_DT2009055297-1	TP20200812-DBC74_DT2009055297-1_bin.108.fa	Medium	80.51	1.7	72.01	0.3671	1289601	212	43669	7953	0.9183	1402	TP20200812-DBC49_DT2009055272-1_bin.482.fa	Tibetan_Antelope
TP20200812-DBC75_DT2009055298-1	TP20200812-DBC75_DT2009055298-1_bin.269.fa	Medium	63.06	1.01	58.01	0.3693	1105214	303	15166	4192	0.92	1312	TP20200812-DBC49_DT2009055272-1_bin.482.fa	Tibetan_Antelope
TP20200824-WDL49_DT2009055571-1	TP20200824-WDL49_DT2009055571-1_bin.68.fa	Medium	88.83	2.37	76.98	0.3818	2058960	283	33003	10572	0.9069	1958	T1900045323_YK20190012_bin.32.fa	Tibetan_Antelope
TP20200824-WDL49_DT2009055571-1	TP20200824-WDL49_DT2009055571-1_bin.183.fa	Medium	79.11	0.74	75.41	0.4345	2021771	147	59704	21100	0.907	1881	TP20200824-WDL49_DT2009055571-1_bin.183.fa	Tibetan_Antelope
TP20200824-WDL5_DT2009055562-1	TP20200824-WDL5_DT2009055562-1_bin.123.fa	Medium	79.64	4.05	59.39	0.4359	2304502	255	73759	16963	0.8999	2191	TP20200824-WDL49_DT2009055571-1_bin.183.fa	Tibetan_Antelope
TP20200812-DBC28_DT2009055251-1	TP20200812-DBC28_DT2009055251-1_bin.128.fa	Medium	64.96	1.86	55.66	0.442	1723047	131	55169	18071	0.9078	1577	TP20200824-WDL49_DT2009055571-1_bin.183.fa	Tibetan_Antelope
TP20200824-WDL49_DT2009055571-1	TP20200824-WDL49_DT2009055571-1_bin.62.fa	Medium	95.36	7.71	56.81	0.338	3755982	355	135070	23729	0.8809	3576	TP20200824-WDL49_DT2009055571-1_bin.62.fa	Tibetan_Antelope
TP20200824-WDL54_DT2009055572-1	TP20200824-WDL54_DT2009055572-1_bin.107.fa	High	92.36	3.22	76.26	0.4468	1966277	244	57116	11443	0.9142	2000	TP20200825-WDL25_DT2009055596-1_bin.90.fa	Tibetan_Antelope
TP20200824-WDL70_DT2009055579-1	TP20200824-WDL70_DT2009055579-1_bin.76.fa	Medium	65.26	1.75	56.51	0.4493	1586935	401	15138	4756	0.9173	1753	TP20200825-WDL25_DT2009055596-1_bin.90.fa	Tibetan_Antelope
TP20200824-WDL71_DT2009055580-1	TP20200824-WDL71_DT2009055580-1_bin.261.fa	Medium	88.54	2.52	75.94	0.448	1804552	217	61566	10634	0.9181	1814	TP20200825-WDL25_DT2009055596-1_bin.90.fa	Tibetan_Antelope
TP20200825-WDL13_DT2009055594-1	TP20200825-WDL13_DT2009055594-1_bin.19.fa	Medium	64.36	1.23	58.21	0.4495	1373667	456	9242	3200	0.9204	1618	TP20200825-WDL25_DT2009055596-1_bin.90.fa	Tibetan_Antelope
TP20200825-WDL1_DT2009055592-1	TP20200825-WDL1_DT2009055592-1_bin.136.fa	Medium	71.53	1.75	62.78	0.446	1515545	445	13209	3841	0.9146	1754	TP20200825-WDL25_DT2009055596-1_bin.90.fa	Tibetan_Antelope
TP20200825-WDL25_DT2009055596-1	TP20200825-WDL25_DT2009055596-1_bin.90.fa	High	92.09	0.89	87.64	0.4473	1959797	103	94152	24125	0.9157	1892	TP20200825-WDL25_DT2009055596-1_bin.90.fa	Tibetan_Antelope
TP20200825-WDL41_DT2009055599-1	TP20200825-WDL41_DT2009055599-1_bin.145.fa	Medium	70.53	1.48	63.13	0.4516	1412882	430	13680	3580	0.9245	1623	TP20200825-WDL25_DT2009055596-1_bin.90.fa	Tibetan_Antelope
TP20200825-WDL48_DT2009055601-1	TP20200825-WDL48_DT2009055601-1_bin.145.fa	Medium	82	0.78	78.1	0.453	1570432	364	24197	5009	0.9203	1672	TP20200825-WDL25_DT2009055596-1_bin.90.fa	Tibetan_Antelope
TP20200825-WDL50_DT2009055603-1	TP20200825-WDL50_DT2009055603-1_bin.253.fa	Medium	86.56	3.49	69.11	0.4473	1845472	300	29341	8261	0.9142	1895	TP20200825-WDL25_DT2009055596-1_bin.90.fa	Tibetan_Antelope
TP20200825-WDL92_DT2009055613-1	TP20200825-WDL92_DT2009055613-1_bin.215.fa	Medium	77.61	2.82	63.51	0.4513	1626683	355	25953	5544	0.9207	1728	TP20200825-WDL25_DT2009055596-1_bin.90.fa	Tibetan_Antelope
TP20200812-DBC17_DT2009055240-1	TP20200812-DBC17_DT2009055240-1_bin.359.fa	Medium	60.85	0	60.85	0.4511	1262841	386	15640	3537	0.9185	1469	TP20200825-WDL25_DT2009055596-1_bin.90.fa	Tibetan_Antelope
TP20200812-DBC19_DT2009055242-1	TP20200812-DBC19_DT2009055242-1_bin.133.fa	High	93.54	4.56	70.74	0.4488	2026539	57	165274	78730	0.9181	1926	TP20200825-WDL25_DT2009055596-1_bin.90.fa	Tibetan_Antelope
TP20200812-DBC26_DT2009055249-1	TP20200812-DBC26_DT2009055249-1_bin.140.fa	High	90.19	3.68	71.79	0.4475	1911551	255	37690	11242	0.9142	1987	TP20200825-WDL25_DT2009055596-1_bin.90.fa	Tibetan_Antelope
TP20200812-DBC51_DT2009055274-1	TP20200812-DBC51_DT2009055274-1_bin.361.fa	High	93.6	3.13	77.95	0.4475	2002252	57	152640	64904	0.9143	1901	TP20200825-WDL25_DT2009055596-1_bin.90.fa	Tibetan_Antelope
TP20200812-DBC88_DT2009055311-1	TP20200812-DBC88_DT2009055311-1_bin.279.fa	High	94.27	2.64	81.07	0.4449	2313873	129	184498	85000	0.9116	2222	TP20200825-WDL25_DT2009055596-1_bin.90.fa	Tibetan_Antelope
TP20200814-DZC74_DT2009055402-1	TP20200814-DZC74_DT2009055402-1_bin.60.fa	Medium	59.71	1.34	53.01	0.4475	1138541	373	10579	3312	0.9172	1378	TP20200825-WDL25_DT2009055596-1_bin.90.fa	Tibetan_Antelope
TP20200824-WDL54_DT2009055572-1	TP20200824-WDL54_DT2009055572-1_bin.24.fa	High	92.37	0	92.37	0.3642	1761113	119	64389	24521	0.9168	1575	TP20200824-WDL54_DT2009055572-1_bin.24.fa	Tibetan_Antelope
TP20200824-WDL54_DT2009055572-1	TP20200824-WDL54_DT2009055572-1_bin.185.fa	High	91.91	1.47	84.56	0.413	1661566	139	45861	14591	0.9152	1533	TP20200812-DBC19_DT2009055242-1_bin.152.fa	Tibetan_Antelope
TP20200825-WDL19_DT2009055595-1	TP20200825-WDL19_DT2009055595-1_bin.29.fa	Medium	77.59	0	77.59	0.4149	1559044	248	23009	7733	0.9146	1485	TP20200812-DBC19_DT2009055242-1_bin.152.fa	Tibetan_Antelope
TP20200825-WDL92_DT2009055613-1	TP20200825-WDL92_DT2009055613-1_bin.69.fa	Medium	67.21	0.37	65.36	0.4189	1221882	360	12828	3620	0.9279	1249	TP20200812-DBC19_DT2009055242-1_bin.152.fa	Tibetan_Antelope
TP20200812-DBC19_DT2009055242-1	TP20200812-DBC19_DT2009055242-1_bin.152.fa	High	94.12	0.37	92.27	0.4126	1684172	119	48621	22055	0.9141	1548	TP20200812-DBC19_DT2009055242-1_bin.152.fa	Tibetan_Antelope
TP20200824-WDL54_DT2009055572-1	TP20200824-WDL54_DT2009055572-1_bin.3.fa	High	90.52	1.31	83.97	0.4953	1428318	86	99600	24475	0.9089	1390	TP20200824-WDL54_DT2009055572-1_bin.3.fa	Tibetan_Antelope
TP20200824-WDL54_DT2009055572-1	TP20200824-WDL54_DT2009055572-1_bin.64.fa	High	91.02	0.68	87.62	0.5364	2163042	124	158541	31774	0.9137	1899	TP20200824-WDL54_DT2009055572-1_bin.64.fa	Tibetan_Antelope
TP20200824-WDL72_DT2009055581-1	TP20200824-WDL72_DT2009055581-1_bin.164.fa	High	91.79	2.04	81.59	0.5371	2239808	100	130728	38621	0.9187	1904	TP20200824-WDL54_DT2009055572-1_bin.64.fa	Tibetan_Antelope
TP20200824-WDL78_DT2009055587-1	TP20200824-WDL78_DT2009055587-1_bin.150.fa	Medium	68.27	0	68.27	0.5386	1463117	63	107195	35441	0.9191	1255	TP20200824-WDL54_DT2009055572-1_bin.64.fa	Tibetan_Antelope
TP20200824-WDL79_DT2009055588-1	TP20200824-WDL79_DT2009055588-1_bin.132.fa	High	90.2	2.04	80	0.5374	2190699	100	143728	41417	0.9161	1888	TP20200824-WDL54_DT2009055572-1_bin.64.fa	Tibetan_Antelope
TP20200824-WDL82_DT2009055591-1	TP20200824-WDL82_DT2009055591-1_bin.193.fa	Medium	88.16	2.98	73.26	0.5361	2127736	93	145641	45703	0.9137	1843	TP20200824-WDL54_DT2009055572-1_bin.64.fa	Tibetan_Antelope
TP20200825-WDL41_DT2009055599-1	TP20200825-WDL41_DT2009055599-1_bin.63.fa	Medium	66.38	1.1	60.88	0.5436	1415761	362	18666	4435	0.9236	1492	TP20200824-WDL54_DT2009055572-1_bin.64.fa	Tibetan_Antelope
TP20200825-WDL7_DT2009055593-1	TP20200825-WDL7_DT2009055593-1_bin.144.fa	Medium	78.76	1.04	73.56	0.5414	1664970	345	19673	5896	0.924	1707	TP20200824-WDL54_DT2009055572-1_bin.64.fa	Tibetan_Antelope
TP20200812-DBC18_DT2009055241-1	TP20200812-DBC18_DT2009055241-1_bin.72.fa	Medium	87.8	0.68	84.4	0.5411	1883764	114	126497	24267	0.9181	1648	TP20200824-WDL54_DT2009055572-1_bin.64.fa	Tibetan_Antelope
TP20200812-DBC26_DT2009055249-1	TP20200812-DBC26_DT2009055249-1_bin.92.fa	Medium	82.34	1.36	75.54	0.5407	1929246	219	56522	12512	0.9198	1769	TP20200824-WDL54_DT2009055572-1_bin.64.fa	Tibetan_Antelope
TP20200812-DBC4_DT2009055227-1	TP20200812-DBC4_DT2009055227-1_bin.133.fa	Medium	89.35	0.68	85.95	0.5396	1919835	158	78659	18513	0.9182	1715	TP20200824-WDL54_DT2009055572-1_bin.64.fa	Tibetan_Antelope
TP20200812-DBC58_DT2009055281-1	TP20200812-DBC58_DT2009055281-1_bin.164.fa	Medium	84.99	2.04	74.79	0.537	2023326	108	208156	33712	0.9161	1732	TP20200824-WDL54_DT2009055572-1_bin.64.fa	Tibetan_Antelope
TP20200812-DBC63_DT2009055286-1	TP20200812-DBC63_DT2009055286-1_bin.12.fa	Medium	75.68	3.17	59.83	0.5432	1634343	366	16646	5407	0.9252	1670	TP20200824-WDL54_DT2009055572-1_bin.64.fa	Tibetan_Antelope
TP20200812-DBC64_DT2009055287-1	TP20200812-DBC64_DT2009055287-1_bin.180.fa	Medium	79.2	1.36	72.4	0.5403	1644172	275	35286	8035	0.9203	1600	TP20200824-WDL54_DT2009055572-1_bin.64.fa	Tibetan_Antelope
TP20200812-DBC66_DT2009055289-1	TP20200812-DBC66_DT2009055289-1_bin.280.fa	Medium	87.41	1.4	80.41	0.5384	1965955	109	115281	30862	0.917	1735	TP20200824-WDL54_DT2009055572-1_bin.64.fa	Tibetan_Antelope
TP20200812-DBC73_DT2009055296-1	TP20200812-DBC73_DT2009055296-1_bin.35.fa	Medium	100	7.16	64.2	0.53	2378049	123	215783	43229	0.9157	2091	TP20200824-WDL54_DT2009055572-1_bin.64.fa	Tibetan_Antelope
TP20200812-DBC77_DT2009055300-1	TP20200812-DBC77_DT2009055300-1_bin.52.fa	Medium	86.73	3.63	68.58	0.5397	2074283	93	231720	53244	0.9161	1736	TP20200824-WDL54_DT2009055572-1_bin.64.fa	Tibetan_Antelope
TP20200812-DBC92_DT2009055315-1	TP20200812-DBC92_DT2009055315-1_bin.207.fa	Medium	76.21	1.5	68.71	0.5416	1594621	371	24725	5295	0.9269	1639	TP20200824-WDL54_DT2009055572-1_bin.64.fa	Tibetan_Antelope
TP20200812-DBC95_DT2009055318-1	TP20200812-DBC95_DT2009055318-1_bin.120.fa	Medium	68.6	2.86	54.3	0.5409	1492781	321	21552	5829	0.9261	1483	TP20200824-WDL54_DT2009055572-1_bin.64.fa	Tibetan_Antelope
TP20200814-DZC85_DT2009055413-1	TP20200814-DZC85_DT2009055413-1_bin.15.fa	Medium	78.66	1.53	71.01	0.5409	1703570	203	39076	11614	0.9198	1604	TP20200824-WDL54_DT2009055572-1_bin.64.fa	Tibetan_Antelope
TP20200824-WDL54_DT2009055572-1	TP20200824-WDL54_DT2009055572-1_bin.150.fa	Medium	61.2	0.67	57.85	0.4826	1069506	299	15835	4162	0.9336	1242	TP20200824-WDL54_DT2009055572-1_bin.150.fa	Tibetan_Antelope
TP20200824-WDL54_DT2009055572-1	TP20200824-WDL54_DT2009055572-1_bin.20.fa	Medium	74.64	0.16	73.84	0.4493	906542	103	42506	12757	0.8708	930	TP20200812-DBC77_DT2009055300-1_bin.61.fa	Tibetan_Antelope
TP20200824-WDL75_DT2009055584-1	TP20200824-WDL75_DT2009055584-1_bin.113.fa	Medium	72.92	1.65	64.67	0.4506	848990	164	27653	6283	0.8757	916	TP20200812-DBC77_DT2009055300-1_bin.61.fa	Tibetan_Antelope
TP20200812-DBC105_DT2009055328-1	TP20200812-DBC105_DT2009055328-1_bin.131.fa	Medium	82.68	3.3	66.18	0.4506	954556	106	40061	16468	0.8684	994	TP20200812-DBC77_DT2009055300-1_bin.61.fa	Tibetan_Antelope
TP20200812-DBC17_DT2009055240-1	TP20200812-DBC17_DT2009055240-1_bin.161.fa	Medium	83.8	6.59	50.85	0.449	1060896	63	99697	31799	0.8717	1067	TP20200812-DBC77_DT2009055300-1_bin.61.fa	Tibetan_Antelope
TP20200812-DBC18_DT2009055241-1	TP20200812-DBC18_DT2009055241-1_bin.372.fa	Medium	78.15	0	78.15	0.4533	927253	110	31028	11668	0.8687	955	TP20200812-DBC77_DT2009055300-1_bin.61.fa	Tibetan_Antelope
TP20200812-DBC21_DT2009055244-1	TP20200812-DBC21_DT2009055244-1_bin.172.fa	Medium	87.46	0	87.46	0.4496	985384	63	77031	22853	0.8675	993	TP20200812-DBC77_DT2009055300-1_bin.61.fa	Tibetan_Antelope
TP20200812-DBC23_DT2009055246-1	TP20200812-DBC23_DT2009055246-1_bin.282.fa	Medium	67.55	0	67.55	0.4491	792297	191	16788	4489	0.8796	915	TP20200812-DBC77_DT2009055300-1_bin.61.fa	Tibetan_Antelope
TP20200812-DBC24_DT2009055247-1	TP20200812-DBC24_DT2009055247-1_bin.371.fa	Medium	82.97	0.3	81.47	0.4517	920054	73	43202	19317	0.8676	950	TP20200812-DBC77_DT2009055300-1_bin.61.fa	Tibetan_Antelope
TP20200812-DBC28_DT2009055251-1	TP20200812-DBC28_DT2009055251-1_bin.116.fa	Medium	80.61	0.93	75.96	0.4514	923026	150	33937	8549	0.8653	996	TP20200812-DBC77_DT2009055300-1_bin.61.fa	Tibetan_Antelope
TP20200812-DBC33_DT2009055256-1	TP20200812-DBC33_DT2009055256-1_bin.24.fa	Medium	77.72	1.53	70.07	0.452	902071	115	32335	10498	0.8693	947	TP20200812-DBC77_DT2009055300-1_bin.61.fa	Tibetan_Antelope
TP20200812-DBC36_DT2009055259-1	TP20200812-DBC36_DT2009055259-1_bin.262.fa	Medium	81.71	0.61	78.66	0.4509	897671	115	29175	12066	0.8722	947	TP20200812-DBC77_DT2009055300-1_bin.61.fa	Tibetan_Antelope
TP20200812-DBC38_DT2009055261-1	TP20200812-DBC38_DT2009055261-1_bin.289.fa	Medium	80.41	0	80.41	0.4524	901380	101	36648	12075	0.8693	940	TP20200812-DBC77_DT2009055300-1_bin.61.fa	Tibetan_Antelope
TP20200812-DBC3_DT2009055226-1	TP20200812-DBC3_DT2009055226-1_bin.36.fa	Medium	89.01	1.1	83.51	0.4503	980672	45	86803	39792	0.866	982	TP20200812-DBC77_DT2009055300-1_bin.61.fa	Tibetan_Antelope
TP20200812-DBC42_DT2009055265-1	TP20200812-DBC42_DT2009055265-1_bin.272.fa	Medium	86.81	1.75	78.06	0.4507	926630	67	47567	24052	0.8695	942	TP20200812-DBC77_DT2009055300-1_bin.61.fa	Tibetan_Antelope
TP20200812-DBC43_DT2009055266-1	TP20200812-DBC43_DT2009055266-1_bin.141.fa	Medium	77.26	0.55	74.51	0.4503	859238	180	30268	5560	0.8714	956	TP20200812-DBC77_DT2009055300-1_bin.61.fa	Tibetan_Antelope
TP20200812-DBC44_DT2009055267-1	TP20200812-DBC44_DT2009055267-1_bin.240.fa	Medium	75.37	1.1	69.87	0.4507	865603	171	18029	6167	0.8766	953	TP20200812-DBC77_DT2009055300-1_bin.61.fa	Tibetan_Antelope
TP20200812-DBC45_DT2009055268-1	TP20200812-DBC45_DT2009055268-1_bin.254.fa	Medium	85.38	1.1	79.88	0.4507	1007118	62	62882	26062	0.8663	1010	TP20200812-DBC77_DT2009055300-1_bin.61.fa	Tibetan_Antelope
TP20200812-DBC46_DT2009055269-1	TP20200812-DBC46_DT2009055269-1_bin.238.fa	Medium	81.88	1.1	76.38	0.4494	1002846	81	62902	16965	0.8676	999	TP20200812-DBC77_DT2009055300-1_bin.61.fa	Tibetan_Antelope
TP20200812-DBC48_DT2009055271-1	TP20200812-DBC48_DT2009055271-1_bin.331.fa	Medium	87.91	0	87.91	0.4523	973490	36	99916	45147	0.8633	944	TP20200812-DBC77_DT2009055300-1_bin.61.fa	Tibetan_Antelope
TP20200812-DBC4_DT2009055227-1	TP20200812-DBC4_DT2009055227-1_bin.271.fa	Medium	81.58	2.58	68.68	0.4515	885866	118	36065	10600	0.8736	946	TP20200812-DBC77_DT2009055300-1_bin.61.fa	Tibetan_Antelope
TP20200812-DBC50_DT2009055273-1	TP20200812-DBC50_DT2009055273-1_bin.253.fa	Medium	86.81	0.1	86.31	0.4488	1068043	45	103147	44637	0.8652	1048	TP20200812-DBC77_DT2009055300-1_bin.61.fa	Tibetan_Antelope
TP20200812-DBC51_DT2009055274-1	TP20200812-DBC51_DT2009055274-1_bin.130.fa	Medium	89.01	0.1	88.51	0.4495	1007557	43	99536	32607	0.865	1011	TP20200812-DBC77_DT2009055300-1_bin.61.fa	Tibetan_Antelope
TP20200812-DBC52_DT2009055275-1	TP20200812-DBC52_DT2009055275-1_bin.198.fa	Medium	80.49	1.1	74.99	0.4499	935246	99	43412	14699	0.8699	973	TP20200812-DBC77_DT2009055300-1_bin.61.fa	Tibetan_Antelope
TP20200812-DBC59_DT2009055282-1	TP20200812-DBC59_DT2009055282-1_bin.140.fa	Medium	77.3	1.1	71.8	0.4507	924813	59	58198	23807	0.8692	907	TP20200812-DBC77_DT2009055300-1_bin.61.fa	Tibetan_Antelope
TP20200812-DBC5_DT2009055228-1	TP20200812-DBC5_DT2009055228-1_bin.71.fa	Medium	85.91	0.37	84.06	0.4498	1013286	38	150922	54606	0.8645	968	TP20200812-DBC77_DT2009055300-1_bin.61.fa	Tibetan_Antelope
TP20200812-DBC63_DT2009055286-1	TP20200812-DBC63_DT2009055286-1_bin.22.fa	Medium	86.81	1.38	79.91	0.4481	1045277	65	71600	28141	0.8651	1055	TP20200812-DBC77_DT2009055300-1_bin.61.fa	Tibetan_Antelope
TP20200812-DBC64_DT2009055287-1	TP20200812-DBC64_DT2009055287-1_bin.364.fa	Medium	85.52	0	85.52	0.4524	961928	35	102710	47249	0.8666	917	TP20200812-DBC77_DT2009055300-1_bin.61.fa	Tibetan_Antelope
TP20200812-DBC68_DT2009055291-1	TP20200812-DBC68_DT2009055291-1_bin.293.fa	Medium	85.71	0.06	85.41	0.4496	1068882	70	77672	28923	0.8682	1065	TP20200812-DBC77_DT2009055300-1_bin.61.fa	Tibetan_Antelope
TP20200812-DBC74_DT2009055297-1	TP20200812-DBC74_DT2009055297-1_bin.201.fa	Medium	82.26	2.2	71.26	0.4476	1001478	74	67659	20972	0.8656	1022	TP20200812-DBC77_DT2009055300-1_bin.61.fa	Tibetan_Antelope
TP20200812-DBC75_DT2009055298-1	TP20200812-DBC75_DT2009055298-1_bin.65.fa	Medium	87.91	0.1	87.41	0.452	941678	33	107173	40039	0.8647	918	TP20200812-DBC77_DT2009055300-1_bin.61.fa	Tibetan_Antelope
TP20200812-DBC77_DT2009055300-1	TP20200812-DBC77_DT2009055300-1_bin.61.fa	High	90.11	0.1	89.61	0.4488	1066499	30	185395	81019	0.8623	1040	TP20200812-DBC77_DT2009055300-1_bin.61.fa	Tibetan_Antelope
TP20200812-DBC85_DT2009055308-1	TP20200812-DBC85_DT2009055308-1_bin.94.fa	Medium	87.85	3.85	68.6	0.4469	1068128	41	89358	56398	0.8665	1061	TP20200812-DBC77_DT2009055300-1_bin.61.fa	Tibetan_Antelope
TP20200812-DBC88_DT2009055311-1	TP20200812-DBC88_DT2009055311-1_bin.25.fa	Medium	72.61	2.2	61.61	0.4493	876968	219	20272	4560	0.8804	977	TP20200812-DBC77_DT2009055300-1_bin.61.fa	Tibetan_Antelope
TP20200812-DBC8_DT2009055231-1	TP20200812-DBC8_DT2009055231-1_bin.209.fa	Medium	80.7	3.36	63.9	0.4512	905105	133	31060	9876	0.8688	959	TP20200812-DBC77_DT2009055300-1_bin.61.fa	Tibetan_Antelope
TP20200812-DBC92_DT2009055315-1	TP20200812-DBC92_DT2009055315-1_bin.218.fa	Medium	89.01	1.29	82.56	0.4509	1015695	37	99666	50132	0.866	992	TP20200812-DBC77_DT2009055300-1_bin.61.fa	Tibetan_Antelope
TP20200812-DBC95_DT2009055318-1	TP20200812-DBC95_DT2009055318-1_bin.190.fa	Medium	88.42	3.85	69.17	0.4481	1155208	38	117489	51875	0.8666	1174	TP20200812-DBC77_DT2009055300-1_bin.61.fa	Tibetan_Antelope
TP20200814-DZC31_DT2009055359-1	TP20200814-DZC31_DT2009055359-1_bin.108.fa	Medium	84.81	0	84.81	0.4513	1004418	40	87678	58663	0.8706	970	TP20200812-DBC77_DT2009055300-1_bin.61.fa	Tibetan_Antelope
TP20200824-WDL54_DT2009055572-1	TP20200824-WDL54_DT2009055572-1_bin.96.fa	Medium	85.74	1.61	77.69	0.404	1312243	230	25049	8166	0.9067	1425	TP20200824-WDL54_DT2009055572-1_bin.96.fa	Tibetan_Antelope
TP20200824-WDL67_DT2009055577-1	TP20200824-WDL67_DT2009055577-1_bin.34.fa	Medium	76.36	1.14	70.66	0.4037	1108951	274	18116	4668	0.9063	1253	TP20200824-WDL54_DT2009055572-1_bin.96.fa	Tibetan_Antelope
TP20200825-WDL82_DT2009055611-1	TP20200825-WDL82_DT2009055611-1_bin.131.fa	Medium	79.39	4.03	59.24	0.398	1356037	193	50064	10576	0.8989	1485	TP20200824-WDL54_DT2009055572-1_bin.96.fa	Tibetan_Antelope
TP20200824-WDL54_DT2009055572-1	TP20200824-WDL54_DT2009055572-1_bin.120.fa	Medium	80.31	2.87	65.96	0.3976	2049023	176	100366	32953	0.9066	1902	TP20200812-DBC43_DT2009055266-1_bin.8.fa	Tibetan_Antelope
TP20200825-WDL13_DT2009055594-1	TP20200825-WDL13_DT2009055594-1_bin.96.fa	Medium	90.73	6.32	59.13	0.3853	2073474	372	37735	7080	0.9146	2062	TP20200812-DBC43_DT2009055266-1_bin.8.fa	Tibetan_Antelope
TP20200812-DBC23_DT2009055246-1	TP20200812-DBC23_DT2009055246-1_bin.212.fa	Medium	95.75	6.29	64.3	0.384	2378002	49	203449	72688	0.9116	2155	TP20200812-DBC43_DT2009055266-1_bin.8.fa	Tibetan_Antelope
TP20200812-DBC43_DT2009055266-1	TP20200812-DBC43_DT2009055266-1_bin.8.fa	High	95.75	3.98	75.85	0.3852	2259316	35	424304	87742	0.9161	2033	TP20200812-DBC43_DT2009055266-1_bin.8.fa	Tibetan_Antelope
TP20200824-WDL54_DT2009055572-1	TP20200824-WDL54_DT2009055572-1_bin.160.fa	Medium	88.49	2.92	73.89	0.5138	1503009	91	111833	31658	0.893	1414	TP20200824-WDL54_DT2009055572-1_bin.160.fa	Tibetan_Antelope
TP20200824-WDL73_DT2009055582-1	TP20200824-WDL73_DT2009055582-1_bin.252.fa	Medium	85.27	3.16	69.47	0.5167	1431836	272	20037	6768	0.8988	1472	TP20200824-WDL54_DT2009055572-1_bin.160.fa	Tibetan_Antelope
TP20200824-WDL54_DT2009055572-1	TP20200824-WDL54_DT2009055572-1_bin.145.fa	Medium	54.1	0	54.1	0.4878	885131	310	11556	2991	0.888	1043	TP20200824-WDL54_DT2009055572-1_bin.145.fa	Tibetan_Antelope
TP20200824-WDL54_DT2009055572-1	TP20200824-WDL54_DT2009055572-1_bin.216.fa	Medium	82.35	2.31	70.8	0.4866	1740400	267	28621	8520	0.8946	1724	TP20200812-DBC105_DT2009055328-1_bin.254.fa	Tibetan_Antelope
TP20200812-DBC105_DT2009055328-1	TP20200812-DBC105_DT2009055328-1_bin.254.fa	High	91.75	2.17	80.9	0.4859	1947484	100	135537	36495	0.8912	1707	TP20200812-DBC105_DT2009055328-1_bin.254.fa	Tibetan_Antelope
TP20200824-WDL54_DT2009055572-1	TP20200824-WDL54_DT2009055572-1_bin.221.fa	Medium	84.45	1.34	77.75	0.5298	1434820	328	17586	5341	0.9047	1578	TP20200824-WDL54_DT2009055572-1_bin.221.fa	Tibetan_Antelope
TP20200824-WDL5_DT2009055562-1	TP20200824-WDL5_DT2009055562-1_bin.100.fa	High	96	1.33	89.35	0.2841	1612572	175	48798	14770	0.9147	1483	TP20200812-DBC58_DT2009055281-1_bin.104.fa	Tibetan_Antelope
TP20200825-WDL41_DT2009055599-1	TP20200825-WDL41_DT2009055599-1_bin.204.fa	Medium	89.33	1.82	80.23	0.2888	1317330	364	24208	4139	0.92	1318	TP20200812-DBC58_DT2009055281-1_bin.104.fa	Tibetan_Antelope
TP20200812-DBC100_DT2009055323-1	TP20200812-DBC100_DT2009055323-1_bin.174.fa	Medium	86.06	1.45	78.81	0.2846	1459214	331	25780	5577	0.9219	1418	TP20200812-DBC58_DT2009055281-1_bin.104.fa	Tibetan_Antelope
TP20200812-DBC103_DT2009055326-1	TP20200812-DBC103_DT2009055326-1_bin.144.fa	High	90.67	1.33	84.02	0.2788	1883609	232	62218	14025	0.9067	1837	TP20200812-DBC58_DT2009055281-1_bin.104.fa	Tibetan_Antelope
TP20200812-DBC26_DT2009055249-1	TP20200812-DBC26_DT2009055249-1_bin.190.fa	Medium	98.67	5.33	72.02	0.2895	1817083	342	34445	7552	0.9083	1791	TP20200812-DBC58_DT2009055281-1_bin.104.fa	Tibetan_Antelope
TP20200812-DBC29_DT2009055252-1	TP20200812-DBC29_DT2009055252-1_bin.194.fa	High	96	2.53	83.35	0.2833	1701034	272	44689	8060	0.9141	1629	TP20200812-DBC58_DT2009055281-1_bin.104.fa	Tibetan_Antelope
TP20200812-DBC30_DT2009055253-1	TP20200812-DBC30_DT2009055253-1_bin.59.fa	Medium	50.18	0	50.18	0.2903	823798	280	19022	3065	0.9251	838	TP20200812-DBC58_DT2009055281-1_bin.104.fa	Tibetan_Antelope
TP20200812-DBC34_DT2009055257-1	TP20200812-DBC34_DT2009055257-1_bin.224.fa	High	98.67	1.33	92.02	0.2728	2026068	87	161432	40289	0.9075	1844	TP20200812-DBC58_DT2009055281-1_bin.104.fa	Tibetan_Antelope
TP20200812-DBC37_DT2009055260-1	TP20200812-DBC37_DT2009055260-1_bin.265.fa	High	96	0	96	0.2755	1787460	184	57979	16232	0.9062	1711	TP20200812-DBC58_DT2009055281-1_bin.104.fa	Tibetan_Antelope
TP20200812-DBC3_DT2009055226-1	TP20200812-DBC3_DT2009055226-1_bin.19.fa	Medium	84.12	0	84.12	0.2802	1383656	182	42203	11348	0.9158	1305	TP20200812-DBC58_DT2009055281-1_bin.104.fa	Tibetan_Antelope
TP20200812-DBC45_DT2009055268-1	TP20200812-DBC45_DT2009055268-1_bin.118.fa	Medium	73.66	2.12	63.06	0.2909	937897	341	13701	2929	0.9222	1042	TP20200812-DBC58_DT2009055281-1_bin.104.fa	Tibetan_Antelope
TP20200812-DBC49_DT2009055272-1	TP20200812-DBC49_DT2009055272-1_bin.82.fa	High	98.67	2.67	85.32	0.2747	1951388	53	189356	69587	0.9066	1742	TP20200812-DBC58_DT2009055281-1_bin.104.fa	Tibetan_Antelope
TP20200812-DBC57_DT2009055280-1	TP20200812-DBC57_DT2009055280-1_bin.418.fa	Medium	90	0	90	0.2915	1192973	339	21704	3949	0.9256	1174	TP20200812-DBC58_DT2009055281-1_bin.104.fa	Tibetan_Antelope
TP20200812-DBC58_DT2009055281-1	TP20200812-DBC58_DT2009055281-1_bin.104.fa	High	98.67	0	98.67	0.2751	1959872	111	115652	39581	0.9052	1783	TP20200812-DBC58_DT2009055281-1_bin.104.fa	Tibetan_Antelope
TP20200812-DBC66_DT2009055289-1	TP20200812-DBC66_DT2009055289-1_bin.31.fa	High	92	0	92	0.282	1603227	285	34854	7207	0.9161	1545	TP20200812-DBC58_DT2009055281-1_bin.104.fa	Tibetan_Antelope
TP20200812-DBC70_DT2009055293-1	TP20200812-DBC70_DT2009055293-1_bin.231.fa	Medium	66.56	0	66.56	0.2936	705804	119	49274	7222	0.9173	655	TP20200812-DBC58_DT2009055281-1_bin.104.fa	Tibetan_Antelope
TP20200814-DZC28_DT2009055356-1	TP20200814-DZC28_DT2009055356-1_bin.294.fa	Medium	69.89	0	69.89	0.3017	671518	258	11443	2619	0.9382	668	TP20200812-DBC58_DT2009055281-1_bin.104.fa	Tibetan_Antelope
TP20200814-DZC62_DT2009055390-1	TP20200814-DZC62_DT2009055390-1_bin.89.fa	Medium	85.33	1.9	75.83	0.292	1160173	332	19618	4129	0.933	1136	TP20200812-DBC58_DT2009055281-1_bin.104.fa	Tibetan_Antelope
TP20200814-DZC76_DT2009055404-1	TP20200814-DZC76_DT2009055404-1_bin.40.fa	Medium	77.21	0	77.21	0.2948	1016184	343	15458	3121	0.9294	1028	TP20200812-DBC58_DT2009055281-1_bin.104.fa	Tibetan_Antelope
TP20200824-WDL5_DT2009055562-1	TP20200824-WDL5_DT2009055562-1_bin.50.fa	High	95.95	1.83	86.8	0.415	2403058	67	137919	62563	0.9179	2166	TP20200824-WDL5_DT2009055562-1_bin.50.fa	Tibetan_Antelope
TP20200824-WDL79_DT2009055588-1	TP20200824-WDL79_DT2009055588-1_bin.242.fa	Medium	82.98	0.56	80.18	0.4158	2183345	400	30942	7314	0.9186	2182	TP20200824-WDL5_DT2009055562-1_bin.50.fa	Tibetan_Antelope
TP20200824-WDL82_DT2009055591-1	TP20200824-WDL82_DT2009055591-1_bin.90.fa	Medium	66.33	1.72	57.73	0.4188	1818894	505	19825	4074	0.9189	1947	TP20200824-WDL5_DT2009055562-1_bin.50.fa	Tibetan_Antelope
TP20200825-WDL25_DT2009055596-1	TP20200825-WDL25_DT2009055596-1_bin.406.fa	High	93.15	2.85	78.9	0.4162	2332198	151	75718	24089	0.9198	2120	TP20200824-WDL5_DT2009055562-1_bin.50.fa	Tibetan_Antelope
TP20200812-DBC48_DT2009055271-1	TP20200812-DBC48_DT2009055271-1_bin.337.fa	Medium	82.97	1.85	73.72	0.4169	2139272	126	91589	26347	0.9225	1965	TP20200824-WDL5_DT2009055562-1_bin.50.fa	Tibetan_Antelope
TP20200812-DBC75_DT2009055298-1	TP20200812-DBC75_DT2009055298-1_bin.147.fa	High	90.42	4.48	68.02	0.4162	2322758	162	84967	22265	0.9218	2180	TP20200824-WDL5_DT2009055562-1_bin.50.fa	Tibetan_Antelope
TP20200824-WDL5_DT2009055562-1	TP20200824-WDL5_DT2009055562-1_bin.73.fa	High	92.08	3.36	75.28	0.5164	1709664	201	53679	12272	0.8762	1600	TP20200824-WDL5_DT2009055562-1_bin.73.fa	Tibetan_Antelope
TP20200824-WDL5_DT2009055562-1	TP20200824-WDL5_DT2009055562-1_bin.4.fa	High	90.18	2.97	75.33	0.4861	1800311	311	24036	7864	0.8925	1778	TP20200812-DBC92_DT2009055315-1_bin.129.fa	Tibetan_Antelope
TP20200824-WDL80_DT2009055589-1	TP20200824-WDL80_DT2009055589-1_bin.35.fa	Medium	77.74	0.89	73.29	0.4853	1687899	327	21593	6469	0.8897	1668	TP20200812-DBC92_DT2009055315-1_bin.129.fa	Tibetan_Antelope
TP20200825-WDL73_DT2009055608-1	TP20200825-WDL73_DT2009055608-1_bin.159.fa	High	95.36	3.42	78.26	0.4843	1937484	66	162095	43557	0.8892	1735	TP20200812-DBC92_DT2009055315-1_bin.129.fa	Tibetan_Antelope
TP20200812-DBC32_DT2009055255-1	TP20200812-DBC32_DT2009055255-1_bin.353.fa	High	96.53	4.33	74.88	0.481	1994676	60	110857	55514	0.8877	1802	TP20200812-DBC92_DT2009055315-1_bin.129.fa	Tibetan_Antelope
TP20200812-DBC44_DT2009055267-1	TP20200812-DBC44_DT2009055267-1_bin.232.fa	High	93.85	2.68	80.45	0.4853	1870494	47	268792	59082	0.8862	1686	TP20200812-DBC92_DT2009055315-1_bin.129.fa	Tibetan_Antelope
TP20200812-DBC55_DT2009055278-1	TP20200812-DBC55_DT2009055278-1_bin.160.fa	High	94.22	2.18	83.32	0.4808	1958981	107	121157	28739	0.8874	1764	TP20200812-DBC92_DT2009055315-1_bin.129.fa	Tibetan_Antelope
TP20200812-DBC5_DT2009055228-1	TP20200812-DBC5_DT2009055228-1_bin.196.fa	High	91.75	1.68	83.35	0.4841	1740085	44	150035	61389	0.8886	1545	TP20200812-DBC92_DT2009055315-1_bin.129.fa	Tibetan_Antelope
TP20200812-DBC92_DT2009055315-1	TP20200812-DBC92_DT2009055315-1_bin.129.fa	High	95.95	2.19	85	0.4838	1962249	52	179710	57185	0.8874	1768	TP20200812-DBC92_DT2009055315-1_bin.129.fa	Tibetan_Antelope
TP20200812-DBC93_DT2009055316-1	TP20200812-DBC93_DT2009055316-1_bin.70.fa	Medium	72.22	4.38	50.32	0.4847	1426618	378	15938	4137	0.8938	1552	TP20200812-DBC92_DT2009055315-1_bin.129.fa	Tibetan_Antelope
TP20200824-WDL5_DT2009055562-1	TP20200824-WDL5_DT2009055562-1_bin.158.fa	High	92.62	1.34	85.92	0.4095	1526108	113	92193	19835	0.9151	1464	T1900044778_TS20190244_bin.162.fa	Tibetan_Antelope
TP20200824-WDL5_DT2009055562-1	TP20200824-WDL5_DT2009055562-1_bin.171.fa	High	90.67	1.33	84.02	0.2922	1398083	375	29920	4457	0.8998	1492	TP20200812-DBC29_DT2009055252-1_bin.119.fa	Tibetan_Antelope
TP20200824-WDL71_DT2009055580-1	TP20200824-WDL71_DT2009055580-1_bin.3.fa	Medium	65.16	2	55.16	0.2868	775213	265	9859	3231	0.932	796	TP20200812-DBC29_DT2009055252-1_bin.119.fa	Tibetan_Antelope
TP20200812-DBC29_DT2009055252-1	TP20200812-DBC29_DT2009055252-1_bin.119.fa	High	98.67	1.33	92.02	0.2636	1969863	240	96651	13763	0.8922	2115	TP20200812-DBC29_DT2009055252-1_bin.119.fa	Tibetan_Antelope
TP20200824-WDL5_DT2009055562-1	TP20200824-WDL5_DT2009055562-1_bin.116.fa	High	92.64	1.54	84.94	0.4624	1469445	138	55394	16392	0.8832	1410	TP20200824-WDL5_DT2009055562-1_bin.116.fa	Tibetan_Antelope
TP20200825-WDL49_DT2009055602-1	TP20200825-WDL49_DT2009055602-1_bin.211.fa	Medium	81.67	2.17	70.82	0.4663	1354180	47	120048	49836	0.8788	1221	TP20200824-WDL5_DT2009055562-1_bin.116.fa	Tibetan_Antelope
TP20200824-WDL5_DT2009055562-1	TP20200824-WDL5_DT2009055562-1_bin.219.fa	Medium	97.22	6.82	63.12	0.4163	2737305	36	397896	124648	0.9174	2452	TP20200825-WDL64_DT2009055606-1_bin.123.fa	Tibetan_Antelope
TP20200825-WDL112_DT2009055618-1	TP20200825-WDL112_DT2009055618-1_bin.168.fa	Medium	95.27	6.17	64.42	0.4338	2358456	204	112091	31291	0.9196	2140	TP20200825-WDL64_DT2009055606-1_bin.123.fa	Tibetan_Antelope
TP20200825-WDL49_DT2009055602-1	TP20200825-WDL49_DT2009055602-1_bin.138.fa	Medium	84.74	5.87	55.39	0.4245	2168831	100	253601	83447	0.9212	1965	TP20200825-WDL64_DT2009055606-1_bin.123.fa	Tibetan_Antelope
TP20200825-WDL64_DT2009055606-1	TP20200825-WDL64_DT2009055606-1_bin.123.fa	High	97.72	2.4	85.72	0.4184	2479847	63	159139	67992	0.9191	2210	TP20200825-WDL64_DT2009055606-1_bin.123.fa	Tibetan_Antelope
TP20200825-WDL87_DT2009055612-1	TP20200825-WDL87_DT2009055612-1_bin.48.fa	Medium	68.67	3.15	52.92	0.4223	1753364	93	202296	54091	0.9129	1581	TP20200825-WDL64_DT2009055606-1_bin.123.fa	Tibetan_Antelope
TP20200812-DBC37_DT2009055260-1	TP20200812-DBC37_DT2009055260-1_bin.24.fa	Medium	83.67	2.01	73.62	0.4187	2099260	76	234711	41250	0.9224	1908	TP20200825-WDL64_DT2009055606-1_bin.123.fa	Tibetan_Antelope
TP20200812-DBC41_DT2009055264-1	TP20200812-DBC41_DT2009055264-1_bin.74.fa	Medium	80.68	3.64	62.48	0.4229	1828535	316	30873	7738	0.9227	1880	TP20200825-WDL64_DT2009055606-1_bin.123.fa	Tibetan_Antelope
TP20200812-DBC47_DT2009055270-1	TP20200812-DBC47_DT2009055270-1_bin.234.fa	Medium	66.8	1.34	60.1	0.4238	1748776	20	233144	163199	0.9187	1563	TP20200825-WDL64_DT2009055606-1_bin.123.fa	Tibetan_Antelope
TP20200812-DBC50_DT2009055273-1	TP20200812-DBC50_DT2009055273-1_bin.235.fa	Medium	89.93	5.59	61.98	0.4233	2380381	104	190507	60945	0.92	2198	TP20200825-WDL64_DT2009055606-1_bin.123.fa	Tibetan_Antelope
TP20200812-DBC57_DT2009055280-1	TP20200812-DBC57_DT2009055280-1_bin.238.fa	Medium	54.31	0.86	50.01	0.4209	1520390	243	37191	8657	0.9247	1554	TP20200825-WDL64_DT2009055606-1_bin.123.fa	Tibetan_Antelope
TP20200812-DBC7_DT2009055230-1	TP20200812-DBC7_DT2009055230-1_bin.57.fa	Medium	79.94	3.19	63.99	0.4245	1869188	335	28116	7366	0.9229	1927	TP20200825-WDL64_DT2009055606-1_bin.123.fa	Tibetan_Antelope
TP20200824-WDL5_DT2009055562-1	TP20200824-WDL5_DT2009055562-1_bin.243.fa	Medium	76.85	2.02	66.75	0.3883	1277649	296	31317	5533	0.9166	1368	TP20200824-WDL82_DT2009055591-1_bin.276.fa	Tibetan_Antelope
TP20200824-WDL79_DT2009055588-1	TP20200824-WDL79_DT2009055588-1_bin.34.fa	Medium	86.35	5.44	59.15	0.3888	1476160	206	31783	11481	0.9161	1516	TP20200824-WDL82_DT2009055591-1_bin.276.fa	Tibetan_Antelope
TP20200824-WDL82_DT2009055591-1	TP20200824-WDL82_DT2009055591-1_bin.276.fa	High	91.94	0.83	87.79	0.384	1517772	150	60141	14201	0.9171	1506	TP20200824-WDL82_DT2009055591-1_bin.276.fa	Tibetan_Antelope
TP20200812-DBC39_DT2009055262-1	TP20200812-DBC39_DT2009055262-1_bin.41.fa	Medium	88.22	3.63	70.07	0.3845	1585919	46	139364	72591	0.9132	1517	TP20200824-WDL82_DT2009055591-1_bin.276.fa	Tibetan_Antelope
TP20200812-DBC45_DT2009055268-1	TP20200812-DBC45_DT2009055268-1_bin.61.fa	Medium	76.21	0.1	75.71	0.3896	1333854	18	338362	187671	0.9146	1253	TP20200824-WDL82_DT2009055591-1_bin.276.fa	Tibetan_Antelope
TP20200812-DBC71_DT2009055294-1	TP20200812-DBC71_DT2009055294-1_bin.306.fa	Medium	71.37	0.23	70.22	0.3933	1241497	40	312494	141974	0.9095	1192	TP20200824-WDL82_DT2009055591-1_bin.276.fa	Tibetan_Antelope
TP20200812-DBC92_DT2009055315-1	TP20200812-DBC92_DT2009055315-1_bin.148.fa	Medium	86.65	1.41	79.6	0.3795	1631239	128	127068	20520	0.9171	1583	TP20200824-WDL82_DT2009055591-1_bin.276.fa	Tibetan_Antelope
TP20200824-WDL5_DT2009055562-1	TP20200824-WDL5_DT2009055562-1_bin.11.fa	Medium	58.61	1.64	50.41	0.4995	1737555	277	36874	9523	0.8949	1627	TP20200825-WDL49_DT2009055602-1_bin.202.fa	Tibetan_Antelope
TP20200825-WDL35_DT2009055598-1	TP20200825-WDL35_DT2009055598-1_bin.270.fa	Medium	68.42	3.45	51.17	0.496	2128146	247	100424	12795	0.8943	1953	TP20200825-WDL49_DT2009055602-1_bin.202.fa	Tibetan_Antelope
TP20200825-WDL49_DT2009055602-1	TP20200825-WDL49_DT2009055602-1_bin.202.fa	Medium	63.79	0	63.79	0.4975	1707894	83	102126	34155	0.8863	1426	TP20200825-WDL49_DT2009055602-1_bin.202.fa	Tibetan_Antelope
TP20200824-WDL5_DT2009055562-1	TP20200824-WDL5_DT2009055562-1_bin.147.fa	Medium	86.81	0.2	85.81	0.3865	1042033	41	173297	44670	0.8932	1064	TP20200824-WDL5_DT2009055562-1_bin.147.fa	Tibetan_Antelope
TP20200824-WDL69_DT2009055578-1	TP20200824-WDL69_DT2009055578-1_bin.133.fa	Medium	84.62	2.39	72.67	0.3864	1013187	95	43764	15153	0.8948	1062	TP20200824-WDL5_DT2009055562-1_bin.147.fa	Tibetan_Antelope
TP20200824-WDL80_DT2009055589-1	TP20200824-WDL80_DT2009055589-1_bin.154.fa	Medium	75.47	0	75.47	0.3848	907016	106	30586	11508	0.8909	967	TP20200824-WDL5_DT2009055562-1_bin.147.fa	Tibetan_Antelope
TP20200824-WDL5_DT2009055562-1	TP20200824-WDL5_DT2009055562-1_bin.93.fa	Medium	63.14	0.67	59.79	0.5184	1520405	422	12702	4084	0.9118	1518	TP20200824-WDL5_DT2009055562-1_bin.93.fa	Tibetan_Antelope
TP20200824-WDL5_DT2009055562-1	TP20200824-WDL5_DT2009055562-1_bin.208.fa	Medium	88.03	6.41	55.98	0.3142	2139729	213	72252	29646	0.886	2216	TP20200812-DBC28_DT2009055251-1_bin.133.fa	Tibetan_Antelope
TP20200812-DBC28_DT2009055251-1	TP20200812-DBC28_DT2009055251-1_bin.133.fa	Medium	69.38	1.74	60.68	0.3007	1424595	309	22459	5425	0.8918	1642	TP20200812-DBC28_DT2009055251-1_bin.133.fa	Tibetan_Antelope
TP20200824-WDL5_DT2009055562-1	TP20200824-WDL5_DT2009055562-1_bin.161.fa	Medium	89.97	2.08	79.57	0.5184	1742957	277	32564	7943	0.8807	1604	TP20200812-DBC53_DT2009055276-1_bin.339.fa	Tibetan_Antelope
TP20200824-WDL71_DT2009055580-1	TP20200824-WDL71_DT2009055580-1_bin.202.fa	Medium	64.81	1.72	56.21	0.5209	1482243	213	38933	9237	0.8842	1327	TP20200812-DBC53_DT2009055276-1_bin.339.fa	Tibetan_Antelope
TP20200824-WDL75_DT2009055584-1	TP20200824-WDL75_DT2009055584-1_bin.172.fa	High	94.47	1.2	88.47	0.515	1912662	72	128215	49803	0.8805	1611	TP20200812-DBC53_DT2009055276-1_bin.339.fa	Tibetan_Antelope
TP20200825-WDL101_DT2009055615-1	TP20200825-WDL101_DT2009055615-1_bin.110.fa	High	94.49	3.04	79.29	0.5196	1846977	164	53833	18109	0.8846	1600	TP20200812-DBC53_DT2009055276-1_bin.339.fa	Tibetan_Antelope
TP20200825-WDL35_DT2009055598-1	TP20200825-WDL35_DT2009055598-1_bin.129.fa	High	92.47	2.43	80.32	0.5184	1811191	153	98015	17549	0.8783	1552	TP20200812-DBC53_DT2009055276-1_bin.339.fa	Tibetan_Antelope
TP20200825-WDL41_DT2009055599-1	TP20200825-WDL41_DT2009055599-1_bin.50.fa	Medium	60.47	0.64	57.27	0.5232	1139232	355	19790	3390	0.896	1211	TP20200812-DBC53_DT2009055276-1_bin.339.fa	Tibetan_Antelope
TP20200825-WDL68_DT2009055607-1	TP20200825-WDL68_DT2009055607-1_bin.53.fa	High	95.36	2.76	81.56	0.5192	1840105	83	145431	38614	0.879	1543	TP20200812-DBC53_DT2009055276-1_bin.339.fa	Tibetan_Antelope
TP20200825-WDL73_DT2009055608-1	TP20200825-WDL73_DT2009055608-1_bin.229.fa	High	97.61	1.36	90.81	0.5206	1870613	155	66148	16233	0.8809	1629	TP20200812-DBC53_DT2009055276-1_bin.339.fa	Tibetan_Antelope
TP20200825-WDL78_DT2009055609-1	TP20200825-WDL78_DT2009055609-1_bin.221.fa	High	91.65	1.52	84.05	0.5194	1789700	90	102198	34403	0.8793	1502	TP20200812-DBC53_DT2009055276-1_bin.339.fa	Tibetan_Antelope
TP20200825-WDL81_DT2009055610-1	TP20200825-WDL81_DT2009055610-1_bin.224.fa	High	96.19	1.92	86.59	0.5213	1831346	136	69313	20372	0.8836	1543	TP20200812-DBC53_DT2009055276-1_bin.339.fa	Tibetan_Antelope
TP20200825-WDL82_DT2009055611-1	TP20200825-WDL82_DT2009055611-1_bin.268.fa	High	96.06	0.96	91.26	0.5147	1905390	79	103086	39989	0.8738	1620	TP20200812-DBC53_DT2009055276-1_bin.339.fa	Tibetan_Antelope
TP20200812-DBC101_DT2009055324-1	TP20200812-DBC101_DT2009055324-1_bin.334.fa	Medium	61.44	0.16	60.64	0.519	1546562	262	27602	7632	0.8873	1441	TP20200812-DBC53_DT2009055276-1_bin.339.fa	Tibetan_Antelope
TP20200812-DBC105_DT2009055328-1	TP20200812-DBC105_DT2009055328-1_bin.334.fa	Medium	65.69	1.71	57.14	0.5275	1192860	362	14878	3524	0.8992	1245	TP20200812-DBC53_DT2009055276-1_bin.339.fa	Tibetan_Antelope
TP20200812-DBC17_DT2009055240-1	TP20200812-DBC17_DT2009055240-1_bin.309.fa	Medium	86.4	0.72	82.8	0.5165	1775019	43	114254	66222	0.8793	1464	TP20200812-DBC53_DT2009055276-1_bin.339.fa	Tibetan_Antelope
TP20200812-DBC18_DT2009055241-1	TP20200812-DBC18_DT2009055241-1_bin.284.fa	Medium	75.47	2.96	60.67	0.5222	1517630	376	20424	4689	0.8863	1542	TP20200812-DBC53_DT2009055276-1_bin.339.fa	Tibetan_Antelope
TP20200812-DBC29_DT2009055252-1	TP20200812-DBC29_DT2009055252-1_bin.193.fa	High	95.03	4.18	74.13	0.5167	1948701	73	116242	44726	0.8808	1634	TP20200812-DBC53_DT2009055276-1_bin.339.fa	Tibetan_Antelope
TP20200812-DBC30_DT2009055253-1	TP20200812-DBC30_DT2009055253-1_bin.135.fa	High	93.34	0.48	90.94	0.5169	1879439	73	95875	42323	0.8806	1573	TP20200812-DBC53_DT2009055276-1_bin.339.fa	Tibetan_Antelope
TP20200812-DBC32_DT2009055255-1	TP20200812-DBC32_DT2009055255-1_bin.74.fa	High	91.91	0.74	88.21	0.517	1865204	65	110879	52351	0.8802	1564	TP20200812-DBC53_DT2009055276-1_bin.339.fa	Tibetan_Antelope
TP20200812-DBC34_DT2009055257-1	TP20200812-DBC34_DT2009055257-1_bin.272.fa	Medium	98.28	7.05	63.03	0.5139	1929593	61	168758	59768	0.877	1634	TP20200812-DBC53_DT2009055276-1_bin.339.fa	Tibetan_Antelope
TP20200812-DBC35_DT2009055258-1	TP20200812-DBC35_DT2009055258-1_bin.357.fa	Medium	76.91	0.58	74.01	0.5207	1459205	372	14080	4516	0.8803	1462	TP20200812-DBC53_DT2009055276-1_bin.339.fa	Tibetan_Antelope
TP20200812-DBC36_DT2009055259-1	TP20200812-DBC36_DT2009055259-1_bin.101.fa	High	95.91	0.48	93.51	0.5173	1932252	50	131675	61838	0.8771	1611	TP20200812-DBC53_DT2009055276-1_bin.339.fa	Tibetan_Antelope
TP20200812-DBC37_DT2009055260-1	TP20200812-DBC37_DT2009055260-1_bin.283.fa	High	98.08	0.96	93.28	0.516	1978949	52	124819	74615	0.881	1645	TP20200812-DBC53_DT2009055276-1_bin.339.fa	Tibetan_Antelope
TP20200812-DBC40_DT2009055263-1	TP20200812-DBC40_DT2009055263-1_bin.244.fa	Medium	78.04	0.64	74.84	0.5195	1542239	377	15053	4849	0.8819	1537	TP20200812-DBC53_DT2009055276-1_bin.339.fa	Tibetan_Antelope
TP20200812-DBC44_DT2009055267-1	TP20200812-DBC44_DT2009055267-1_bin.157.fa	High	95.19	1.44	87.99	0.5179	1873152	61	121224	47703	0.8767	1550	TP20200812-DBC53_DT2009055276-1_bin.339.fa	Tibetan_Antelope
TP20200812-DBC45_DT2009055268-1	TP20200812-DBC45_DT2009055268-1_bin.277.fa	Medium	76.74	1.2	70.74	0.5212	1442412	374	16683	4261	0.8868	1476	TP20200812-DBC53_DT2009055276-1_bin.339.fa	Tibetan_Antelope
TP20200812-DBC49_DT2009055272-1	TP20200812-DBC49_DT2009055272-1_bin.137.fa	High	92.07	2.4	80.07	0.5162	1860359	37	196410	85853	0.8808	1531	TP20200812-DBC53_DT2009055276-1_bin.339.fa	Tibetan_Antelope
TP20200812-DBC50_DT2009055273-1	TP20200812-DBC50_DT2009055273-1_bin.109.fa	High	97.92	1.1	92.42	0.5168	1945124	91	93555	33931	0.8758	1668	TP20200812-DBC53_DT2009055276-1_bin.339.fa	Tibetan_Antelope
TP20200812-DBC53_DT2009055276-1	TP20200812-DBC53_DT2009055276-1_bin.339.fa	High	99.46	0.67	96.11	0.5162	1988376	47	131723	75733	0.8744	1656	TP20200812-DBC53_DT2009055276-1_bin.339.fa	Tibetan_Antelope
TP20200812-DBC5_DT2009055228-1	TP20200812-DBC5_DT2009055228-1_bin.24.fa	High	91.91	1.7	83.41	0.5188	1844623	169	45948	15443	0.8822	1613	TP20200812-DBC53_DT2009055276-1_bin.339.fa	Tibetan_Antelope
TP20200812-DBC60_DT2009055283-1	TP20200812-DBC60_DT2009055283-1_bin.323.fa	High	99.47	3.29	83.02	0.5158	2088196	46	131723	75451	0.8768	1731	TP20200812-DBC53_DT2009055276-1_bin.339.fa	Tibetan_Antelope
TP20200812-DBC62_DT2009055285-1	TP20200812-DBC62_DT2009055285-1_bin.324.fa	High	96.44	1.36	89.64	0.518	1908962	107	80805	22874	0.878	1648	TP20200812-DBC53_DT2009055276-1_bin.339.fa	Tibetan_Antelope
TP20200812-DBC64_DT2009055287-1	TP20200812-DBC64_DT2009055287-1_bin.188.fa	Medium	57.68	0	57.68	0.5225	1326760	376	15783	3809	0.8908	1381	TP20200812-DBC53_DT2009055276-1_bin.339.fa	Tibetan_Antelope
TP20200812-DBC66_DT2009055289-1	TP20200812-DBC66_DT2009055289-1_bin.116.fa	High	98.8	1.15	93.05	0.5185	1923103	112	65246	26234	0.8787	1650	TP20200812-DBC53_DT2009055276-1_bin.339.fa	Tibetan_Antelope
TP20200812-DBC70_DT2009055293-1	TP20200812-DBC70_DT2009055293-1_bin.4.fa	High	97.44	0.99	92.49	0.5192	1889400	101	101244	29948	0.8819	1580	TP20200812-DBC53_DT2009055276-1_bin.339.fa	Tibetan_Antelope
TP20200812-DBC72_DT2009055295-1	TP20200812-DBC72_DT2009055295-1_bin.272.fa	High	99.44	1.12	93.84	0.5143	2034644	48	132005	77442	0.8753	1700	TP20200812-DBC53_DT2009055276-1_bin.339.fa	Tibetan_Antelope
TP20200812-DBC77_DT2009055300-1	TP20200812-DBC77_DT2009055300-1_bin.141.fa	High	93.71	1.44	86.51	0.5206	1809411	214	56049	11960	0.8813	1604	TP20200812-DBC53_DT2009055276-1_bin.339.fa	Tibetan_Antelope
TP20200812-DBC85_DT2009055308-1	TP20200812-DBC85_DT2009055308-1_bin.288.fa	High	92.4	0.24	91.2	0.5172	1838383	48	114409	54245	0.8782	1515	TP20200812-DBC53_DT2009055276-1_bin.339.fa	Tibetan_Antelope
TP20200824-WDL5_DT2009055562-1	TP20200824-WDL5_DT2009055562-1_bin.210.fa	Medium	56.41	0.89	51.96	0.355	2227872	460	40173	6334	0.9024	2266	TP20200812-DBC45_DT2009055268-1_bin.355.fa	Tibetan_Antelope
TP20200824-WDL74_DT2009055583-1	TP20200824-WDL74_DT2009055583-1_bin.164.fa	High	96.36	2.13	85.71	0.3475	2489595	75	159908	56903	0.9021	2210	TP20200812-DBC45_DT2009055268-1_bin.355.fa	Tibetan_Antelope
TP20200824-WDL75_DT2009055584-1	TP20200824-WDL75_DT2009055584-1_bin.101.fa	Medium	77.2	2.79	63.25	0.3566	1816524	432	20127	5023	0.9095	1856	TP20200812-DBC45_DT2009055268-1_bin.355.fa	Tibetan_Antelope
TP20200824-WDL77_DT2009055586-1	TP20200824-WDL77_DT2009055586-1_bin.45.fa	High	96.42	1.64	88.22	0.3464	2515688	55	186279	85899	0.905	2221	TP20200812-DBC45_DT2009055268-1_bin.355.fa	Tibetan_Antelope
TP20200812-DBC39_DT2009055262-1	TP20200812-DBC39_DT2009055262-1_bin.142.fa	High	95.6	1.01	90.55	0.3479	2279846	78	130887	49643	0.9026	2021	TP20200812-DBC45_DT2009055268-1_bin.355.fa	Tibetan_Antelope
TP20200812-DBC45_DT2009055268-1	TP20200812-DBC45_DT2009055268-1_bin.355.fa	High	96.42	0.34	94.72	0.3473	2361057	44	211150	103546	0.9023	2088	TP20200812-DBC45_DT2009055268-1_bin.355.fa	Tibetan_Antelope
TP20200812-DBC52_DT2009055275-1	TP20200812-DBC52_DT2009055275-1_bin.153.fa	High	90.66	2.65	77.41	0.3477	2165105	266	34730	10921	0.9042	2102	TP20200812-DBC45_DT2009055268-1_bin.355.fa	Tibetan_Antelope
TP20200812-DBC71_DT2009055294-1	TP20200812-DBC71_DT2009055294-1_bin.318.fa	High	95.75	0.34	94.05	0.3472	2352576	35	206648	113001	0.903	2081	TP20200812-DBC45_DT2009055268-1_bin.355.fa	Tibetan_Antelope
TP20200812-DBC74_DT2009055297-1	TP20200812-DBC74_DT2009055297-1_bin.242.fa	Medium	56.43	1.01	51.38	0.3494	1006514	133	34072	9817	0.9126	1014	TP20200812-DBC45_DT2009055268-1_bin.355.fa	Tibetan_Antelope
TP20200824-WDL5_DT2009055562-1	TP20200824-WDL5_DT2009055562-1_bin.224.fa	Medium	84.17	2.34	72.47	0.3908	1559728	327	36112	5893	0.9067	1573	TP20200824-WDL79_DT2009055588-1_bin.70.fa	Tibetan_Antelope
TP20200824-WDL74_DT2009055583-1	TP20200824-WDL74_DT2009055583-1_bin.67.fa	High	93.51	2.33	81.86	0.3888	1733971	120	91995	26836	0.9022	1576	TP20200824-WDL79_DT2009055588-1_bin.70.fa	Tibetan_Antelope
TP20200824-WDL77_DT2009055586-1	TP20200824-WDL77_DT2009055586-1_bin.35.fa	High	93.9	1.34	87.2	0.3877	1774309	58	122311	57023	0.9014	1586	TP20200824-WDL79_DT2009055588-1_bin.70.fa	Tibetan_Antelope
TP20200824-WDL79_DT2009055588-1	TP20200824-WDL79_DT2009055588-1_bin.70.fa	High	94.05	0.73	90.4	0.3895	1691312	88	125297	29313	0.9018	1515	TP20200824-WDL79_DT2009055588-1_bin.70.fa	Tibetan_Antelope
TP20200824-WDL82_DT2009055591-1	TP20200824-WDL82_DT2009055591-1_bin.39.fa	High	94.22	1.01	89.17	0.3891	1710117	82	87765	45941	0.9041	1529	TP20200824-WDL79_DT2009055588-1_bin.70.fa	Tibetan_Antelope
TP20200825-WDL19_DT2009055595-1	TP20200825-WDL19_DT2009055595-1_bin.66.fa	Medium	73.48	0	73.48	0.3924	1374991	358	18379	4552	0.9071	1421	TP20200824-WDL79_DT2009055588-1_bin.70.fa	Tibetan_Antelope
TP20200825-WDL1_DT2009055592-1	TP20200825-WDL1_DT2009055592-1_bin.135.fa	Medium	68.87	1.57	61.02	0.3917	1391827	353	24399	4454	0.9101	1453	TP20200824-WDL79_DT2009055588-1_bin.70.fa	Tibetan_Antelope
TP20200825-WDL31_DT2009055597-1	TP20200825-WDL31_DT2009055597-1_bin.139.fa	Medium	87.69	2.52	75.09	0.3898	1623091	166	57087	15255	0.9065	1492	TP20200824-WDL79_DT2009055588-1_bin.70.fa	Tibetan_Antelope
TP20200825-WDL41_DT2009055599-1	TP20200825-WDL41_DT2009055599-1_bin.99.fa	High	92.14	2.01	82.09	0.3915	1597130	196	54173	11314	0.9047	1514	TP20200824-WDL79_DT2009055588-1_bin.70.fa	Tibetan_Antelope
TP20200825-WDL87_DT2009055612-1	TP20200825-WDL87_DT2009055612-1_bin.138.fa	Medium	86.99	3.69	68.54	0.3893	1670306	178	57700	14861	0.9032	1549	TP20200824-WDL79_DT2009055588-1_bin.70.fa	Tibetan_Antelope
TP20200812-DBC18_DT2009055241-1	TP20200812-DBC18_DT2009055241-1_bin.79.fa	High	94.74	2.68	81.34	0.3898	1725489	61	79987	45950	0.9039	1549	TP20200824-WDL79_DT2009055588-1_bin.70.fa	Tibetan_Antelope
TP20200812-DBC19_DT2009055242-1	TP20200812-DBC19_DT2009055242-1_bin.253.fa	Medium	85.49	2.32	73.89	0.3899	1572253	293	28348	7388	0.903	1589	TP20200824-WDL79_DT2009055588-1_bin.70.fa	Tibetan_Antelope
TP20200812-DBC20_DT2009055243-1	TP20200812-DBC20_DT2009055243-1_bin.83.fa	High	95.04	3.66	76.74	0.3897	1768420	76	148363	55171	0.9001	1598	TP20200824-WDL79_DT2009055588-1_bin.70.fa	Tibetan_Antelope
TP20200812-DBC2_DT2009055225-1	TP20200812-DBC2_DT2009055225-1_bin.9.fa	High	93.98	2.58	81.08	0.3907	1816166	93	143125	41077	0.9	1636	TP20200824-WDL79_DT2009055588-1_bin.70.fa	Tibetan_Antelope
TP20200812-DBC30_DT2009055253-1	TP20200812-DBC30_DT2009055253-1_bin.56.fa	High	93.74	1.29	87.29	0.3886	1706258	119	76052	23923	0.9015	1557	TP20200824-WDL79_DT2009055588-1_bin.70.fa	Tibetan_Antelope
TP20200812-DBC31_DT2009055254-1	TP20200812-DBC31_DT2009055254-1_bin.468.fa	Medium	87.75	4.4	65.75	0.3891	1675475	149	62164	16753	0.9058	1561	TP20200824-WDL79_DT2009055588-1_bin.70.fa	Tibetan_Antelope
TP20200812-DBC34_DT2009055257-1	TP20200812-DBC34_DT2009055257-1_bin.41.fa	Medium	89.56	2.07	79.21	0.39	1692911	181	44702	15278	0.9035	1582	TP20200824-WDL79_DT2009055588-1_bin.70.fa	Tibetan_Antelope
TP20200812-DBC36_DT2009055259-1	TP20200812-DBC36_DT2009055259-1_bin.108.fa	Medium	79.54	2.91	64.99	0.3911	1440648	328	25140	5653	0.9025	1509	TP20200824-WDL79_DT2009055588-1_bin.70.fa	Tibetan_Antelope
TP20200812-DBC37_DT2009055260-1	TP20200812-DBC37_DT2009055260-1_bin.27.fa	High	94.27	2.37	82.42	0.3887	1762827	118	73487	28974	0.9007	1590	TP20200824-WDL79_DT2009055588-1_bin.70.fa	Tibetan_Antelope
TP20200812-DBC39_DT2009055262-1	TP20200812-DBC39_DT2009055262-1_bin.178.fa	Medium	86.28	3.19	70.33	0.3891	1608899	226	35181	10300	0.8997	1574	TP20200824-WDL79_DT2009055588-1_bin.70.fa	Tibetan_Antelope
TP20200812-DBC40_DT2009055263-1	TP20200812-DBC40_DT2009055263-1_bin.190.fa	High	94.68	1.34	87.98	0.3891	1741656	56	238897	47224	0.9008	1550	TP20200824-WDL79_DT2009055588-1_bin.70.fa	Tibetan_Antelope
TP20200812-DBC41_DT2009055264-1	TP20200812-DBC41_DT2009055264-1_bin.390.fa	High	93.95	1.89	84.5	0.3887	1766761	108	70508	25474	0.8988	1608	TP20200824-WDL79_DT2009055588-1_bin.70.fa	Tibetan_Antelope
TP20200812-DBC49_DT2009055272-1	TP20200812-DBC49_DT2009055272-1_bin.438.fa	High	90.51	3.02	75.41	0.3894	1666347	125	63244	21709	0.9047	1536	TP20200824-WDL79_DT2009055588-1_bin.70.fa	Tibetan_Antelope
TP20200812-DBC50_DT2009055273-1	TP20200812-DBC50_DT2009055273-1_bin.49.fa	High	92.48	2.85	78.23	0.3887	1786756	53	108246	52633	0.9035	1601	TP20200824-WDL79_DT2009055588-1_bin.70.fa	Tibetan_Antelope
TP20200812-DBC52_DT2009055275-1	TP20200812-DBC52_DT2009055275-1_bin.129.fa	High	90.97	2.01	80.92	0.3887	1678835	190	47303	12154	0.9012	1609	TP20200824-WDL79_DT2009055588-1_bin.70.fa	Tibetan_Antelope
TP20200812-DBC53_DT2009055276-1	TP20200812-DBC53_DT2009055276-1_bin.294.fa	High	94.41	1.34	87.71	0.3842	1922551	30	208708	98227	0.9031	1709	TP20200824-WDL79_DT2009055588-1_bin.70.fa	Tibetan_Antelope
TP20200812-DBC57_DT2009055280-1	TP20200812-DBC57_DT2009055280-1_bin.177.fa	Medium	77.07	2.13	66.42	0.3902	1333783	336	16802	4567	0.9037	1410	TP20200824-WDL79_DT2009055588-1_bin.70.fa	Tibetan_Antelope
TP20200812-DBC60_DT2009055283-1	TP20200812-DBC60_DT2009055283-1_bin.303.fa	High	94.28	2.01	84.23	0.385	1883073	28	380924	94443	0.9029	1639	TP20200824-WDL79_DT2009055588-1_bin.70.fa	Tibetan_Antelope
TP20200812-DBC72_DT2009055295-1	TP20200812-DBC72_DT2009055295-1_bin.235.fa	High	91.55	4.36	69.75	0.3879	1815924	26	269915	118900	0.9036	1601	TP20200824-WDL79_DT2009055588-1_bin.70.fa	Tibetan_Antelope
TP20200812-DBC74_DT2009055297-1	TP20200812-DBC74_DT2009055297-1_bin.315.fa	High	94.29	4.52	71.69	0.3924	1836817	91	136728	61432	0.9	1696	TP20200824-WDL79_DT2009055588-1_bin.70.fa	Tibetan_Antelope
TP20200812-DBC7_DT2009055230-1	TP20200812-DBC7_DT2009055230-1_bin.183.fa	Medium	87.01	5.28	60.61	0.3889	1585580	246	34105	8576	0.9034	1550	TP20200824-WDL79_DT2009055588-1_bin.70.fa	Tibetan_Antelope
TP20200824-WDL5_DT2009055562-1	TP20200824-WDL5_DT2009055562-1_bin.71.fa	Medium	75.61	2.93	60.96	0.4321	1741056	304	39356	8032	0.9145	1656	TP20200825-WDL7_DT2009055593-1_bin.20.fa	Tibetan_Antelope
TP20200824-WDL75_DT2009055584-1	TP20200824-WDL75_DT2009055584-1_bin.127.fa	Medium	73.72	1.23	67.57	0.433	1586808	167	49094	16047	0.9128	1371	TP20200825-WDL7_DT2009055593-1_bin.20.fa	Tibetan_Antelope
TP20200825-WDL7_DT2009055593-1	TP20200825-WDL7_DT2009055593-1_bin.20.fa	High	95.08	0.69	91.63	0.4241	1956635	54	204994	57382	0.908	1649	TP20200825-WDL7_DT2009055593-1_bin.20.fa	Tibetan_Antelope
TP20200812-DBC101_DT2009055324-1	TP20200812-DBC101_DT2009055324-1_bin.36.fa	Medium	80.6	2.44	68.4	0.4264	1777646	337	25827	7035	0.9119	1698	TP20200825-WDL7_DT2009055593-1_bin.20.fa	Tibetan_Antelope
TP20200812-DBC18_DT2009055241-1	TP20200812-DBC18_DT2009055241-1_bin.88.fa	High	94.57	1.23	88.42	0.4257	1878194	95	142790	32284	0.9118	1612	TP20200825-WDL7_DT2009055593-1_bin.20.fa	Tibetan_Antelope
TP20200824-WDL5_DT2009055562-1	TP20200824-WDL5_DT2009055562-1_bin.166.fa	Medium	88.26	4.03	68.11	0.5461	2247337	456	22992	5932	0.8846	2119	TP20200825-WDL112_DT2009055618-1_bin.162.fa	Tibetan_Antelope
TP20200825-WDL112_DT2009055618-1	TP20200825-WDL112_DT2009055618-1_bin.162.fa	High	93.96	3.79	75.01	0.5464	2496738	230	68906	16573	0.8817	2138	TP20200825-WDL112_DT2009055618-1_bin.162.fa	Tibetan_Antelope
TP20200825-WDL7_DT2009055593-1	TP20200825-WDL7_DT2009055593-1_bin.100.fa	High	93.62	4.27	72.27	0.5415	2580645	165	99950	23627	0.8823	2113	TP20200825-WDL112_DT2009055618-1_bin.162.fa	Tibetan_Antelope
TP20200825-WDL87_DT2009055612-1	TP20200825-WDL87_DT2009055612-1_bin.178.fa	High	93.62	4.69	70.17	0.5446	2437781	277	56428	13471	0.882	2137	TP20200825-WDL112_DT2009055618-1_bin.162.fa	Tibetan_Antelope
TP20200812-DBC103_DT2009055326-1	TP20200812-DBC103_DT2009055326-1_bin.181.fa	Medium	71.34	3.84	52.14	0.5437	2072382	440	23582	5965	0.8861	2012	TP20200825-WDL112_DT2009055618-1_bin.162.fa	Tibetan_Antelope
TP20200812-DBC23_DT2009055246-1	TP20200812-DBC23_DT2009055246-1_bin.323.fa	Medium	92.49	5.76	63.69	0.5418	2672051	235	61285	19607	0.8817	2283	TP20200825-WDL112_DT2009055618-1_bin.162.fa	Tibetan_Antelope
TP20200812-DBC36_DT2009055259-1	TP20200812-DBC36_DT2009055259-1_bin.69.fa	Medium	70.39	1.67	62.04	0.5483	1981843	460	26739	5127	0.8867	1904	TP20200825-WDL112_DT2009055618-1_bin.162.fa	Tibetan_Antelope
TP20200812-DBC43_DT2009055266-1	TP20200812-DBC43_DT2009055266-1_bin.202.fa	Medium	88.05	5.6	60.05	0.5432	2498654	201	62119	17781	0.88	2127	TP20200825-WDL112_DT2009055618-1_bin.162.fa	Tibetan_Antelope
TP20200812-DBC62_DT2009055285-1	TP20200812-DBC62_DT2009055285-1_bin.102.fa	High	95.31	4.56	72.51	0.5401	2610433	155	84706	24400	0.8806	2207	TP20200825-WDL112_DT2009055618-1_bin.162.fa	Tibetan_Antelope
TP20200824-WDL5_DT2009055562-1	TP20200824-WDL5_DT2009055562-1_bin.196.fa	Medium	84.58	3.13	68.93	0.5426	2138294	502	30222	5203	0.8867	2268	TP20200824-WDL5_DT2009055562-1_bin.196.fa	Tibetan_Antelope
TP20200812-DBC18_DT2009055241-1	TP20200812-DBC18_DT2009055241-1_bin.168.fa	Medium	67.61	1.36	60.81	0.545	1589631	452	24455	3945	0.8914	1798	TP20200824-WDL5_DT2009055562-1_bin.196.fa	Tibetan_Antelope
TP20200824-WDL5_DT2009055562-1	TP20200824-WDL5_DT2009055562-1_bin.239.fa	Medium	85.12	1.88	75.72	0.5626	2437478	185	78455	24640	0.8926	2136	TP20200812-DBC68_DT2009055291-1_bin.384.fa	Tibetan_Antelope
TP20200812-DBC24_DT2009055247-1	TP20200812-DBC24_DT2009055247-1_bin.108.fa	Medium	80	0	80	0.5797	2187240	110	111390	30100	0.8944	1870	TP20200812-DBC68_DT2009055291-1_bin.384.fa	Tibetan_Antelope
TP20200812-DBC34_DT2009055257-1	TP20200812-DBC34_DT2009055257-1_bin.312.fa	High	93.2	3.49	75.75	0.5767	2453759	132	66322	28839	0.8891	2188	TP20200812-DBC68_DT2009055291-1_bin.384.fa	Tibetan_Antelope
TP20200812-DBC49_DT2009055272-1	TP20200812-DBC49_DT2009055272-1_bin.239.fa	Medium	85.14	4.76	61.34	0.5785	2365403	111	94550	30808	0.8924	2116	TP20200812-DBC68_DT2009055291-1_bin.384.fa	Tibetan_Antelope
TP20200812-DBC52_DT2009055275-1	TP20200812-DBC52_DT2009055275-1_bin.361.fa	Medium	60.17	0.68	56.77	0.5866	1556840	425	13336	4105	0.9105	1616	TP20200812-DBC68_DT2009055291-1_bin.384.fa	Tibetan_Antelope
TP20200812-DBC59_DT2009055282-1	TP20200812-DBC59_DT2009055282-1_bin.86.fa	Medium	82.32	0	82.32	0.5818	2140081	110	103894	27976	0.8896	1827	TP20200812-DBC68_DT2009055291-1_bin.384.fa	Tibetan_Antelope
TP20200812-DBC68_DT2009055291-1	TP20200812-DBC68_DT2009055291-1_bin.384.fa	High	91.16	0.2	90.16	0.5745	2419812	143	96277	30246	0.8923	2142	TP20200812-DBC68_DT2009055291-1_bin.384.fa	Tibetan_Antelope
TP20200812-DBC92_DT2009055315-1	TP20200812-DBC92_DT2009055315-1_bin.5.fa	Medium	89.71	6.25	58.46	0.5785	2454995	148	74321	26024	0.8932	2213	TP20200812-DBC68_DT2009055291-1_bin.384.fa	Tibetan_Antelope
TP20200812-DBC93_DT2009055316-1	TP20200812-DBC93_DT2009055316-1_bin.269.fa	Medium	82.56	2.12	71.96	0.5857	2005072	369	38232	6714	0.9014	1959	TP20200812-DBC68_DT2009055291-1_bin.384.fa	Tibetan_Antelope
TP20200814-DZC88_DT2009055416-1	TP20200814-DZC88_DT2009055416-1_bin.47.fa	High	91.56	0.68	88.16	0.5762	2518900	87	114663	46142	0.8912	2155	TP20200812-DBC68_DT2009055291-1_bin.384.fa	Tibetan_Antelope
TP20200824-WDL5_DT2009055562-1	TP20200824-WDL5_DT2009055562-1_bin.162.fa	Medium	71	2.01	60.95	0.4202	1656978	439	18010	4371	0.8902	1751	TP20200812-DBC37_DT2009055260-1_bin.145.fa	Tibetan_Antelope
TP20200812-DBC18_DT2009055241-1	TP20200812-DBC18_DT2009055241-1_bin.129.fa	Medium	86.87	2.28	75.47	0.4197	2017022	316	38654	8577	0.8857	2025	TP20200812-DBC37_DT2009055260-1_bin.145.fa	Tibetan_Antelope
TP20200812-DBC31_DT2009055254-1	TP20200812-DBC31_DT2009055254-1_bin.461.fa	High	90.15	4.03	70	0.4152	2275964	400	26941	7827	0.8791	2339	TP20200812-DBC37_DT2009055260-1_bin.145.fa	Tibetan_Antelope
TP20200812-DBC37_DT2009055260-1	TP20200812-DBC37_DT2009055260-1_bin.145.fa	High	95.17	2.68	81.77	0.4148	2354524	109	103275	37780	0.8828	2164	TP20200812-DBC37_DT2009055260-1_bin.145.fa	Tibetan_Antelope
TP20200812-DBC45_DT2009055268-1	TP20200812-DBC45_DT2009055268-1_bin.25.fa	Medium	70.2	0.73	66.55	0.4216	1599744	433	16854	4058	0.8855	1720	TP20200812-DBC37_DT2009055260-1_bin.145.fa	Tibetan_Antelope
TP20200812-DBC58_DT2009055281-1	TP20200812-DBC58_DT2009055281-1_bin.147.fa	Medium	80.72	0.34	79.02	0.4214	1817199	369	18225	6097	0.8831	1868	TP20200812-DBC37_DT2009055260-1_bin.145.fa	Tibetan_Antelope
TP20200812-DBC71_DT2009055294-1	TP20200812-DBC71_DT2009055294-1_bin.158.fa	Medium	67.87	3.13	52.22	0.42	1635283	488	16117	3609	0.8819	1864	TP20200812-DBC37_DT2009055260-1_bin.145.fa	Tibetan_Antelope
TP20200812-DBC77_DT2009055300-1	TP20200812-DBC77_DT2009055300-1_bin.111.fa	Medium	59.01	0.34	57.31	0.4205	1510579	508	13776	3186	0.8796	1719	TP20200812-DBC37_DT2009055260-1_bin.145.fa	Tibetan_Antelope
TP20200812-DBC8_DT2009055231-1	TP20200812-DBC8_DT2009055231-1_bin.32.fa	Medium	75	0.63	71.85	0.4184	1837027	471	17665	4521	0.8864	1973	TP20200812-DBC37_DT2009055260-1_bin.145.fa	Tibetan_Antelope
TP20200824-WDL5_DT2009055562-1	TP20200824-WDL5_DT2009055562-1_bin.153.fa	Medium	71.51	1.65	63.26	0.4314	858676	139	24856	7711	0.8962	931	TP20200824-WDL5_DT2009055562-1_bin.153.fa	Tibetan_Antelope
TP20200824-WDL5_DT2009055562-1	TP20200824-WDL5_DT2009055562-1_bin.203.fa	Medium	67.2	3.02	52.1	0.5166	1156544	359	12588	3470	0.8935	1303	TP20200812-DBC27_DT2009055250-1_bin.293.fa	Tibetan_Antelope
TP20200812-DBC27_DT2009055250-1	TP20200812-DBC27_DT2009055250-1_bin.293.fa	High	94.85	0	94.85	0.5114	1628329	67	98055	36450	0.8769	1460	TP20200812-DBC27_DT2009055250-1_bin.293.fa	Tibetan_Antelope
TP20200812-DBC41_DT2009055264-1	TP20200812-DBC41_DT2009055264-1_bin.92.fa	High	93.95	1.9	84.45	0.5133	1627926	185	46222	12729	0.8798	1537	TP20200812-DBC27_DT2009055250-1_bin.293.fa	Tibetan_Antelope
TP20200812-DBC65_DT2009055288-1	TP20200812-DBC65_DT2009055288-1_bin.9.fa	Medium	79.79	0	79.79	0.5167	1325190	337	17611	4376	0.8862	1402	TP20200812-DBC27_DT2009055250-1_bin.293.fa	Tibetan_Antelope
TP20200824-WDL5_DT2009055562-1	TP20200824-WDL5_DT2009055562-1_bin.14.fa	Medium	77.79	4.94	53.09	0.412	1204856	226	39167	7074	0.9088	1313	TP20200824-WDL5_DT2009055562-1_bin.14.fa	Tibetan_Antelope
TP20200824-WDL63_DT2009055575-1	TP20200824-WDL63_DT2009055575-1_bin.19.fa	Medium	70.89	3.93	51.24	0.5254	1882463	426	26828	5390	0.8869	2020	TP20200814-DZC18_DT2009055346-1_bin.292.fa	Tibetan_Antelope
TP20200814-DZC18_DT2009055346-1	TP20200814-DZC18_DT2009055346-1_bin.292.fa	Medium	77.73	2.99	62.78	0.5335	1889732	243	42686	12249	0.9013	1898	TP20200814-DZC18_DT2009055346-1_bin.292.fa	Tibetan_Sheep
TP20200824-WDL63_DT2009055575-1	TP20200824-WDL63_DT2009055575-1_bin.33.fa	Medium	76.32	4.39	54.37	0.4458	3717271	973	21830	4536	0.8573	3995	TP20200824-WDL63_DT2009055575-1_bin.33.fa	Tibetan_Antelope
TP20200824-WDL63_DT2009055575-1	TP20200824-WDL63_DT2009055575-1_bin.63.fa	Medium	70.05	0	70.05	0.4826	1954733	28	213268	106558	0.9302	1623	TP20200825-WDL78_DT2009055609-1_bin.3.fa	Tibetan_Antelope
TP20200824-WDL72_DT2009055581-1	TP20200824-WDL72_DT2009055581-1_bin.42.fa	Medium	89.73	6.19	58.78	0.4852	2506106	69	130441	57180	0.9275	2113	TP20200825-WDL78_DT2009055609-1_bin.3.fa	Tibetan_Antelope
TP20200825-WDL101_DT2009055615-1	TP20200825-WDL101_DT2009055615-1_bin.66.fa	Medium	77.17	2.78	63.27	0.4854	2127919	66	148853	44645	0.9296	1787	TP20200825-WDL78_DT2009055609-1_bin.3.fa	Tibetan_Antelope
TP20200825-WDL78_DT2009055609-1	TP20200825-WDL78_DT2009055609-1_bin.3.fa	Medium	84.67	2	74.67	0.4866	2266215	61	111445	57938	0.9293	1881	TP20200825-WDL78_DT2009055609-1_bin.3.fa	Tibetan_Antelope
TP20200824-WDL63_DT2009055575-1	TP20200824-WDL63_DT2009055575-1_bin.68.fa	Medium	76.36	0.86	72.06	0.3898	3766333	464	164776	12843	0.8481	4024	TP20200812-DBC57_DT2009055280-1_bin.181.fa	Tibetan_Antelope
TP20200812-DBC57_DT2009055280-1	TP20200812-DBC57_DT2009055280-1_bin.181.fa	High	97.87	1.62	89.77	0.3905	3612157	186	147620	38340	0.8404	3673	TP20200812-DBC57_DT2009055280-1_bin.181.fa	Tibetan_Antelope
TP20200824-WDL63_DT2009055575-1	TP20200824-WDL63_DT2009055575-1_bin.38.fa	Medium	73.86	1.75	65.11	0.4661	1615333	438	16298	4153	0.9212	1818	TP20200812-DBC27_DT2009055250-1_bin.41.fa	Tibetan_Antelope
TP20200824-WDL70_DT2009055579-1	TP20200824-WDL70_DT2009055579-1_bin.122.fa	Medium	78.51	4.36	56.71	0.4654	1710737	379	19150	5466	0.9203	1866	TP20200812-DBC27_DT2009055250-1_bin.41.fa	Tibetan_Antelope
TP20200824-WDL71_DT2009055580-1	TP20200824-WDL71_DT2009055580-1_bin.108.fa	Medium	88.13	3.88	68.73	0.4645	1991918	223	55898	14365	0.9167	1969	TP20200812-DBC27_DT2009055250-1_bin.41.fa	Tibetan_Antelope
TP20200812-DBC100_DT2009055323-1	TP20200812-DBC100_DT2009055323-1_bin.138.fa	Medium	90.23	5.91	60.68	0.4672	1882109	259	32077	11085	0.9169	1922	TP20200812-DBC27_DT2009055250-1_bin.41.fa	Tibetan_Antelope
TP20200812-DBC27_DT2009055250-1	TP20200812-DBC27_DT2009055250-1_bin.41.fa	Medium	69.18	0	69.18	0.467	1335403	413	13072	3466	0.9134	1586	TP20200812-DBC27_DT2009055250-1_bin.41.fa	Tibetan_Antelope
TP20200812-DBC6_DT2009055229-1	TP20200812-DBC6_DT2009055229-1_bin.126.fa	Medium	79.84	2.37	67.99	0.466	1717127	407	18015	4896	0.9117	1889	TP20200812-DBC27_DT2009055250-1_bin.41.fa	Tibetan_Antelope
TP20200824-WDL63_DT2009055575-1	TP20200824-WDL63_DT2009055575-1_bin.8.fa	Medium	72.82	0	72.82	0.411	871445	179	20882	7965	0.9066	992	TP20200824-WDL63_DT2009055575-1_bin.8.fa	Tibetan_Antelope
TP20200825-WDL19_DT2009055595-1	TP20200825-WDL19_DT2009055595-1_bin.261.fa	Medium	57.41	0.93	52.76	0.4147	716657	79	50937	12971	0.9202	752	TP20200824-WDL63_DT2009055575-1_bin.8.fa	Tibetan_Antelope
TP20200825-WDL7_DT2009055593-1	TP20200825-WDL7_DT2009055593-1_bin.231.fa	Medium	77.74	3.45	60.49	0.4144	746145	97	29828	11062	0.9111	801	TP20200824-WDL63_DT2009055575-1_bin.8.fa	Tibetan_Antelope
TP20200824-WDL65_DT2009055576-1	TP20200824-WDL65_DT2009055576-1_bin.160.fa	High	90.82	1.2	84.82	0.5126	1301074	151	41662	12206	0.9166	1374	TP20200824-WDL65_DT2009055576-1_bin.160.fa	Tibetan_Antelope
TP20200824-WDL65_DT2009055576-1	TP20200824-WDL65_DT2009055576-1_bin.220.fa	High	97.06	2.57	84.21	0.428	2317403	74	194168	63925	0.9244	2084	TP20200824-WDL65_DT2009055576-1_bin.220.fa	Tibetan_Antelope
TP20200824-WDL65_DT2009055576-1	TP20200824-WDL65_DT2009055576-1_bin.171.fa	High	90.17	3.94	70.47	0.4578	1379728	289	26941	5987	0.9121	1446	TP20200824-WDL65_DT2009055576-1_bin.171.fa	Tibetan_Antelope
TP20200824-WDL65_DT2009055576-1	TP20200824-WDL65_DT2009055576-1_bin.212.fa	High	91.85	4	71.85	0.4167	1868559	96	65764	30501	0.9169	1698	TP20200824-WDL65_DT2009055576-1_bin.212.fa	Tibetan_Antelope
TP20200824-WDL65_DT2009055576-1	TP20200824-WDL65_DT2009055576-1_bin.168.fa	High	93.34	2.75	79.59	0.4366	2193096	73	163102	50254	0.9203	1972	TP20200824-WDL65_DT2009055576-1_bin.168.fa	Tibetan_Antelope
TP20200824-WDL65_DT2009055576-1	TP20200824-WDL65_DT2009055576-1_bin.49.fa	Medium	62.81	0.67	59.46	0.4445	1463217	154	33097	17455	0.9259	1423	TP20200824-WDL65_DT2009055576-1_bin.49.fa	Tibetan_Antelope
TP20200824-WDL65_DT2009055576-1	TP20200824-WDL65_DT2009055576-1_bin.170.fa	Medium	78.8	3.95	59.05	0.4372	1871252	182	45288	14643	0.9134	1729	TP20200812-DBC1_DT2009055224-1_bin.340.fa	Tibetan_Antelope
TP20200824-WDL74_DT2009055583-1	TP20200824-WDL74_DT2009055583-1_bin.6.fa	Medium	62.93	1.72	54.33	0.4386	1875230	295	39863	8935	0.9186	1816	TP20200812-DBC1_DT2009055224-1_bin.340.fa	Tibetan_Antelope
TP20200824-WDL77_DT2009055586-1	TP20200824-WDL77_DT2009055586-1_bin.172.fa	Medium	64.12	1.72	55.52	0.4443	1744904	292	27289	7633	0.9152	1687	TP20200812-DBC1_DT2009055224-1_bin.340.fa	Tibetan_Antelope
TP20200825-WDL41_DT2009055599-1	TP20200825-WDL41_DT2009055599-1_bin.19.fa	Medium	82.93	5.87	53.58	0.4334	2298605	219	74639	15242	0.9151	2125	TP20200812-DBC1_DT2009055224-1_bin.340.fa	Tibetan_Antelope
TP20200825-WDL45_DT2009055600-1	TP20200825-WDL45_DT2009055600-1_bin.194.fa	Medium	58.78	0	58.78	0.4441	1768364	251	32892	9722	0.9137	1673	TP20200812-DBC1_DT2009055224-1_bin.340.fa	Tibetan_Antelope
TP20200825-WDL73_DT2009055608-1	TP20200825-WDL73_DT2009055608-1_bin.11.fa	Medium	58.54	0.31	56.99	0.4382	1866529	350	33129	6987	0.919	1817	TP20200812-DBC1_DT2009055224-1_bin.340.fa	Tibetan_Antelope
TP20200825-WDL7_DT2009055593-1	TP20200825-WDL7_DT2009055593-1_bin.224.fa	Medium	58.97	0	58.97	0.4422	1484313	124	54800	18759	0.9145	1372	TP20200812-DBC1_DT2009055224-1_bin.340.fa	Tibetan_Antelope
TP20200825-WDL81_DT2009055610-1	TP20200825-WDL81_DT2009055610-1_bin.11.fa	Medium	61.13	0.78	57.23	0.4432	1597338	171	60114	12763	0.9195	1466	TP20200812-DBC1_DT2009055224-1_bin.340.fa	Tibetan_Antelope
TP20200825-WDL82_DT2009055611-1	TP20200825-WDL82_DT2009055611-1_bin.285.fa	Medium	75.06	3.95	55.31	0.4384	1851527	138	59617	23234	0.9161	1686	TP20200812-DBC1_DT2009055224-1_bin.340.fa	Tibetan_Antelope
TP20200825-WDL87_DT2009055612-1	TP20200825-WDL87_DT2009055612-1_bin.116.fa	Medium	52.74	0	52.74	0.4365	1796398	276	33874	8990	0.9209	1704	TP20200812-DBC1_DT2009055224-1_bin.340.fa	Tibetan_Antelope
TP20200812-DBC101_DT2009055324-1	TP20200812-DBC101_DT2009055324-1_bin.255.fa	Medium	61.36	0	61.36	0.4414	1805814	240	34637	10934	0.9164	1716	TP20200812-DBC1_DT2009055224-1_bin.340.fa	Tibetan_Antelope
TP20200812-DBC19_DT2009055242-1	TP20200812-DBC19_DT2009055242-1_bin.195.fa	Medium	87.5	5.92	57.9	0.4391	2383716	251	43051	15930	0.9118	2196	TP20200812-DBC1_DT2009055224-1_bin.340.fa	Tibetan_Antelope
TP20200812-DBC1_DT2009055224-1	TP20200812-DBC1_DT2009055224-1_bin.340.fa	Medium	86.03	1.94	76.33	0.4383	2155631	187	58236	19147	0.9158	1928	TP20200812-DBC1_DT2009055224-1_bin.340.fa	Tibetan_Antelope
TP20200812-DBC24_DT2009055247-1	TP20200812-DBC24_DT2009055247-1_bin.488.fa	Medium	68.97	3.45	51.72	0.4381	2069120	207	52447	14659	0.9132	1868	TP20200812-DBC1_DT2009055224-1_bin.340.fa	Tibetan_Antelope
TP20200812-DBC2_DT2009055225-1	TP20200812-DBC2_DT2009055225-1_bin.135.fa	Medium	62.93	1.72	54.33	0.4384	1949565	211	47894	13314	0.918	1777	TP20200812-DBC1_DT2009055224-1_bin.340.fa	Tibetan_Antelope
TP20200812-DBC38_DT2009055261-1	TP20200812-DBC38_DT2009055261-1_bin.129.fa	Medium	60.27	0	60.27	0.4384	2007706	262	43989	10932	0.9161	1877	TP20200812-DBC1_DT2009055224-1_bin.340.fa	Tibetan_Antelope
TP20200812-DBC39_DT2009055262-1	TP20200812-DBC39_DT2009055262-1_bin.296.fa	Medium	58.78	1.72	50.18	0.441	1810438	203	53621	13114	0.9156	1665	TP20200812-DBC1_DT2009055224-1_bin.340.fa	Tibetan_Antelope
TP20200812-DBC41_DT2009055264-1	TP20200812-DBC41_DT2009055264-1_bin.128.fa	Medium	63.26	1.72	54.66	0.4386	1952339	226	49618	12261	0.9173	1825	TP20200812-DBC1_DT2009055224-1_bin.340.fa	Tibetan_Antelope
TP20200812-DBC42_DT2009055265-1	TP20200812-DBC42_DT2009055265-1_bin.141.fa	Medium	83.43	5.65	55.18	0.4384	2249393	218	60838	19457	0.9111	2072	TP20200812-DBC1_DT2009055224-1_bin.340.fa	Tibetan_Antelope
TP20200812-DBC46_DT2009055269-1	TP20200812-DBC46_DT2009055269-1_bin.58.fa	Medium	65.52	1.72	56.92	0.4389	1965859	281	42899	10220	0.9141	1881	TP20200812-DBC1_DT2009055224-1_bin.340.fa	Tibetan_Antelope
TP20200812-DBC57_DT2009055280-1	TP20200812-DBC57_DT2009055280-1_bin.115.fa	Medium	51.72	0	51.72	0.4408	1477158	216	64975	9161	0.9152	1413	TP20200812-DBC1_DT2009055224-1_bin.340.fa	Tibetan_Antelope
TP20200812-DBC59_DT2009055282-1	TP20200812-DBC59_DT2009055282-1_bin.6.fa	Medium	80.6	4.41	58.55	0.4402	2030902	221	49023	13718	0.9167	1843	TP20200812-DBC1_DT2009055224-1_bin.340.fa	Tibetan_Antelope
TP20200812-DBC64_DT2009055287-1	TP20200812-DBC64_DT2009055287-1_bin.164.fa	Medium	52.19	0	52.19	0.4492	1492363	253	26165	7891	0.9248	1413	TP20200812-DBC1_DT2009055224-1_bin.340.fa	Tibetan_Antelope
TP20200812-DBC68_DT2009055291-1	TP20200812-DBC68_DT2009055291-1_bin.243.fa	Medium	85.57	6.27	54.22	0.4394	2339366	254	42413	14833	0.913	2123	TP20200812-DBC1_DT2009055224-1_bin.340.fa	Tibetan_Antelope
TP20200812-DBC70_DT2009055293-1	TP20200812-DBC70_DT2009055293-1_bin.281.fa	Medium	71.55	1.72	62.95	0.4382	2124629	178	65922	18173	0.9133	1931	TP20200812-DBC1_DT2009055224-1_bin.340.fa	Tibetan_Antelope
TP20200812-DBC72_DT2009055295-1	TP20200812-DBC72_DT2009055295-1_bin.176.fa	Medium	80.48	4.51	57.93	0.4383	2049020	259	38250	12028	0.9152	1918	TP20200812-DBC1_DT2009055224-1_bin.340.fa	Tibetan_Antelope
TP20200812-DBC7_DT2009055230-1	TP20200812-DBC7_DT2009055230-1_bin.281.fa	Medium	86.39	2.94	71.69	0.438	2229311	170	67740	20876	0.9116	1992	TP20200812-DBC1_DT2009055224-1_bin.340.fa	Tibetan_Antelope
TP20200812-DBC88_DT2009055311-1	TP20200812-DBC88_DT2009055311-1_bin.308.fa	Medium	82.14	2.1	71.64	0.4374	2218410	316	47396	11356	0.9114	2082	TP20200812-DBC1_DT2009055224-1_bin.340.fa	Tibetan_Antelope
TP20200824-WDL65_DT2009055576-1	TP20200824-WDL65_DT2009055576-1_bin.126.fa	Medium	81.99	6.23	50.84	0.4309	2116050	524	24996	4630	0.9082	2174	TP20200812-DBC49_DT2009055272-1_bin.322.fa	Tibetan_Antelope
TP20200812-DBC49_DT2009055272-1	TP20200812-DBC49_DT2009055272-1_bin.322.fa	Medium	62.07	1.72	53.47	0.4304	1468963	473	15418	3302	0.9056	1650	TP20200812-DBC49_DT2009055272-1_bin.322.fa	Tibetan_Antelope
TP20200824-WDL65_DT2009055576-1	TP20200824-WDL65_DT2009055576-1_bin.99.fa	Medium	89.45	1.48	82.05	0.345	1325901	185	42957	10450	0.9113	1320	TP20200824-WDL65_DT2009055576-1_bin.99.fa	Tibetan_Antelope
TP20200812-DBC26_DT2009055249-1	TP20200812-DBC26_DT2009055249-1_bin.250.fa	Medium	68.08	1.61	60.03	0.3446	1097397	303	19058	4079	0.9108	1220	TP20200824-WDL65_DT2009055576-1_bin.99.fa	Tibetan_Antelope
TP20200824-WDL65_DT2009055576-1	TP20200824-WDL65_DT2009055576-1_bin.217.fa	Medium	85.43	3.75	66.68	0.4468	1964499	313	29225	8688	0.9208	1964	TP20200824-WDL65_DT2009055576-1_bin.217.fa	Tibetan_Antelope
TP20200825-WDL119_DT2009055619-1	TP20200825-WDL119_DT2009055619-1_bin.45.fa	Medium	65.66	0.34	63.96	0.4452	1390721	39	162264	48994	0.9171	1262	TP20200824-WDL65_DT2009055576-1_bin.217.fa	Tibetan_Antelope
TP20200824-WDL65_DT2009055576-1	TP20200824-WDL65_DT2009055576-1_bin.35.fa	Medium	54	0	54	0.4797	1088990	397	10016	2820	0.9155	1357	TP20200812-DBC5_DT2009055228-1_bin.203.fa	Tibetan_Antelope
TP20200812-DBC21_DT2009055244-1	TP20200812-DBC21_DT2009055244-1_bin.96.fa	High	93.34	1.41	86.29	0.4823	1993713	185	46030	15788	0.9077	1898	TP20200812-DBC5_DT2009055228-1_bin.203.fa	Tibetan_Antelope
TP20200812-DBC32_DT2009055255-1	TP20200812-DBC32_DT2009055255-1_bin.108.fa	Medium	79.08	2.01	69.03	0.4893	1786800	75	88464	38610	0.9105	1606	TP20200812-DBC5_DT2009055228-1_bin.203.fa	Tibetan_Antelope
TP20200812-DBC5_DT2009055228-1	TP20200812-DBC5_DT2009055228-1_bin.203.fa	High	90.76	0.89	86.31	0.4814	2005735	207	69941	16329	0.9073	1933	TP20200812-DBC5_DT2009055228-1_bin.203.fa	Tibetan_Antelope
TP20200812-DBC74_DT2009055297-1	TP20200812-DBC74_DT2009055297-1_bin.5.fa	Medium	61.86	1.03	56.71	0.482	1375518	462	11892	3125	0.9076	1619	TP20200812-DBC5_DT2009055228-1_bin.203.fa	Tibetan_Antelope
TP20200824-WDL65_DT2009055576-1	TP20200824-WDL65_DT2009055576-1_bin.62.fa	Medium	58.62	1.72	50.02	0.5413	1814226	314	36730	8212	0.8958	1893	TP20200824-WDL65_DT2009055576-1_bin.62.fa	Tibetan_Antelope
TP20200824-WDL65_DT2009055576-1	TP20200824-WDL65_DT2009055576-1_bin.123.fa	Medium	90.85	5.46	63.55	0.3776	3314401	647	37334	7296	0.8305	3586	T1900044564_TS20190030_bin.310.fa	Tibetan_Antelope
TP20200814-DZC49_DT2009055377-1	TP20200814-DZC49_DT2009055377-1_bin.350.fa	Medium	76.52	4.31	54.97	0.3767	3133472	725	33967	5360	0.8303	3476	T1900044564_TS20190030_bin.310.fa	Tibetan_Antelope
TP20200814-DZC70_DT2009055398-1	TP20200814-DZC70_DT2009055398-1_bin.173.fa	Medium	85.89	6.47	53.54	0.3771	3272587	839	31123	4704	0.8277	3714	T1900044564_TS20190030_bin.310.fa	Tibetan_Antelope
TP20200824-WDL65_DT2009055576-1	TP20200824-WDL65_DT2009055576-1_bin.50.fa	Medium	96.67	7.69	58.22	0.3741	2684912	144	109184	47185	0.9108	2525	TP20200812-DBC24_DT2009055247-1_bin.79.fa	Tibetan_Antelope
TP20200812-DBC24_DT2009055247-1	TP20200812-DBC24_DT2009055247-1_bin.79.fa	High	94.84	2.53	82.19	0.3716	2368056	220	93930	17812	0.914	2399	TP20200812-DBC24_DT2009055247-1_bin.79.fa	Tibetan_Antelope
TP20200812-DBC59_DT2009055282-1	TP20200812-DBC59_DT2009055282-1_bin.77.fa	High	91.16	2.55	78.41	0.3733	2013289	191	57712	15445	0.9143	1997	TP20200812-DBC24_DT2009055247-1_bin.79.fa	Tibetan_Antelope
TP20200814-DZC39_DT2009055367-1	TP20200814-DZC39_DT2009055367-1_bin.241.fa	High	95.29	3.96	75.49	0.3686	2588420	79	162267	48343	0.9142	2389	TP20200812-DBC24_DT2009055247-1_bin.79.fa	Tibetan_Antelope
TP20200824-WDL65_DT2009055576-1	TP20200824-WDL65_DT2009055576-1_bin.263.fa	Medium	78.21	1.57	70.36	0.4056	1113512	141	36523	10162	0.9258	1126	TP20200824-WDL65_DT2009055576-1_bin.263.fa	Tibetan_Antelope
TP20200824-WDL65_DT2009055576-1	TP20200824-WDL65_DT2009055576-1_bin.74.fa	Medium	69.72	1.34	63.02	0.4954	955137	305	10180	3409	0.9105	1189	TP20200824-WDL65_DT2009055576-1_bin.74.fa	Tibetan_Antelope
TP20200824-WDL65_DT2009055576-1	TP20200824-WDL65_DT2009055576-1_bin.246.fa	Medium	57.37	0.67	54.02	0.472	840063	252	11376	3795	0.9169	985	T1900044848_TS20190314_bin.174.fa	Tibetan_Antelope
TP20200824-WDL65_DT2009055576-1	TP20200824-WDL65_DT2009055576-1_bin.133.fa	Medium	79	4.92	54.4	0.3734	2239895	229	51053	13750	0.9083	2119	TP20200824-WDL65_DT2009055576-1_bin.133.fa	Tibetan_Antelope
TP20200824-WDL67_DT2009055577-1	TP20200824-WDL67_DT2009055577-1_bin.7.fa	High	91.26	4.61	68.21	0.3803	2282394	166	82146	22594	0.9061	2099	TP20200824-WDL67_DT2009055577-1_bin.7.fa	Tibetan_Antelope
TP20200824-WDL67_DT2009055577-1	TP20200824-WDL67_DT2009055577-1_bin.159.fa	High	97.99	1.01	92.94	0.366	1807827	24	334778	162360	0.9239	1689	TP20200824-WDL67_DT2009055577-1_bin.159.fa	Tibetan_Antelope
TP20200812-DBC19_DT2009055242-1	TP20200812-DBC19_DT2009055242-1_bin.339.fa	High	90.6	4.1	70.1	0.3724	1719835	197	64498	14663	0.9191	1701	TP20200824-WDL67_DT2009055577-1_bin.159.fa	Tibetan_Antelope
TP20200824-WDL67_DT2009055577-1	TP20200824-WDL67_DT2009055577-1_bin.93.fa	Medium	93.89	8.07	53.54	0.4756	2590615	129	103640	47241	0.9228	2249	T1900044683_TS20190149_bin.16.fa	Tibetan_Antelope
TP20200812-DBC57_DT2009055280-1	TP20200812-DBC57_DT2009055280-1_bin.372.fa	Medium	86.6	1.19	80.65	0.4817	1883778	67	96613	42856	0.9244	1606	T1900044683_TS20190149_bin.16.fa	Tibetan_Antelope
TP20200814-DZC25_DT2009055353-1	TP20200814-DZC25_DT2009055353-1_bin.189.fa	Medium	78.04	4.6	55.04	0.4785	2309156	226	57984	17060	0.92	2083	T1900044683_TS20190149_bin.16.fa	Tibetan_Sheep
TP20200824-WDL67_DT2009055577-1	TP20200824-WDL67_DT2009055577-1_bin.11.fa	Medium	65.53	1.03	60.38	0.5606	1279991	379	15674	3687	0.9017	1381	TP20200812-DBC47_DT2009055270-1_bin.331.fa	Tibetan_Antelope
TP20200824-WDL73_DT2009055582-1	TP20200824-WDL73_DT2009055582-1_bin.250.fa	Medium	71.9	2.22	60.8	0.5551	1315856	402	12477	3548	0.904	1450	TP20200812-DBC47_DT2009055270-1_bin.331.fa	Tibetan_Antelope
TP20200812-DBC47_DT2009055270-1	TP20200812-DBC47_DT2009055270-1_bin.331.fa	Medium	71.68	1.14	65.98	0.5557	1506862	365	18180	5149	0.8978	1568	TP20200812-DBC47_DT2009055270-1_bin.331.fa	Tibetan_Antelope
TP20200812-DBC49_DT2009055272-1	TP20200812-DBC49_DT2009055272-1_bin.399.fa	Medium	87.52	7.16	51.72	0.5553	1628561	317	27506	6519	0.8965	1667	TP20200812-DBC47_DT2009055270-1_bin.331.fa	Tibetan_Antelope
TP20200824-WDL67_DT2009055577-1	TP20200824-WDL67_DT2009055577-1_bin.135.fa	Medium	89.61	3.05	74.36	0.4576	1863849	273	41950	10397	0.9239	1887	TP20200812-DBC33_DT2009055256-1_bin.298.fa	Tibetan_Antelope
TP20200812-DBC101_DT2009055324-1	TP20200812-DBC101_DT2009055324-1_bin.323.fa	Medium	64.06	0.93	59.41	0.4629	1304191	359	20915	4124	0.9318	1456	TP20200812-DBC33_DT2009055256-1_bin.298.fa	Tibetan_Antelope
TP20200812-DBC21_DT2009055244-1	TP20200812-DBC21_DT2009055244-1_bin.6.fa	High	97.2	1.51	89.65	0.4523	1982831	21	327206	173550	0.9236	1842	TP20200812-DBC33_DT2009055256-1_bin.298.fa	Tibetan_Antelope
TP20200812-DBC33_DT2009055256-1	TP20200812-DBC33_DT2009055256-1_bin.298.fa	High	97.2	0	97.2	0.4549	1905192	38	212663	85499	0.9232	1772	TP20200812-DBC33_DT2009055256-1_bin.298.fa	Tibetan_Antelope
TP20200812-DBC88_DT2009055311-1	TP20200812-DBC88_DT2009055311-1_bin.134.fa	Medium	69.47	0.35	67.72	0.4623	1343355	344	16822	4532	0.9221	1504	TP20200812-DBC33_DT2009055256-1_bin.298.fa	Tibetan_Antelope
TP20200824-WDL67_DT2009055577-1	TP20200824-WDL67_DT2009055577-1_bin.25.fa	Medium	73.54	0.34	71.84	0.4176	1620218	480	15627	3747	0.92	1802	TP20200824-WDL67_DT2009055577-1_bin.25.fa	Tibetan_Antelope
TP20200824-WDL67_DT2009055577-1	TP20200824-WDL67_DT2009055577-1_bin.186.fa	Medium	85.22	6.74	51.52	0.4422	2305867	490	26955	6460	0.9067	2572	TP20200824-WDL67_DT2009055577-1_bin.186.fa	Tibetan_Antelope
TP20200824-WDL67_DT2009055577-1	TP20200824-WDL67_DT2009055577-1_bin.120.fa	Medium	97.01	8.77	53.16	0.4559	2581753	309	72663	22845	0.916	2478	TP20200824-WDL67_DT2009055577-1_bin.120.fa	Tibetan_Antelope
TP20200824-WDL67_DT2009055577-1	TP20200824-WDL67_DT2009055577-1_bin.96.fa	Medium	93.97	5.2	67.97	0.5116	2549653	320	65378	12522	0.8888	2560	TP20200824-WDL67_DT2009055577-1_bin.96.fa	Tibetan_Antelope
TP20200824-WDL67_DT2009055577-1	TP20200824-WDL67_DT2009055577-1_bin.112.fa	Medium	83.71	1.72	75.11	0.5068	1840728	115	63082	24923	0.8946	1611	TP20200825-WDL73_DT2009055608-1_bin.96.fa	Tibetan_Antelope
TP20200825-WDL19_DT2009055595-1	TP20200825-WDL19_DT2009055595-1_bin.270.fa	High	94.8	0.96	90	0.5068	1885087	86	130031	33965	0.8905	1620	TP20200825-WDL73_DT2009055608-1_bin.96.fa	Tibetan_Antelope
TP20200825-WDL41_DT2009055599-1	TP20200825-WDL41_DT2009055599-1_bin.107.fa	Medium	83.6	0.8	79.6	0.5096	1710033	325	27796	6835	0.9016	1688	TP20200825-WDL73_DT2009055608-1_bin.96.fa	Tibetan_Antelope
TP20200825-WDL73_DT2009055608-1	TP20200825-WDL73_DT2009055608-1_bin.96.fa	High	93.37	0.24	92.17	0.5076	1862226	145	57457	17900	0.8954	1676	TP20200825-WDL73_DT2009055608-1_bin.96.fa	Tibetan_Antelope
TP20200825-WDL92_DT2009055613-1	TP20200825-WDL92_DT2009055613-1_bin.137.fa	High	91.94	2.4	79.94	0.5078	1819351	132	55000	18808	0.8957	1611	TP20200825-WDL73_DT2009055608-1_bin.96.fa	Tibetan_Antelope
TP20200812-DBC18_DT2009055241-1	TP20200812-DBC18_DT2009055241-1_bin.387.fa	High	95.07	1.2	89.07	0.5053	1913660	83	169940	32109	0.8934	1669	TP20200825-WDL73_DT2009055608-1_bin.96.fa	Tibetan_Antelope
TP20200812-DBC19_DT2009055242-1	TP20200812-DBC19_DT2009055242-1_bin.342.fa	Medium	82.74	1.84	73.54	0.5085	1693199	269	29351	8032	0.8954	1644	TP20200825-WDL73_DT2009055608-1_bin.96.fa	Tibetan_Antelope
TP20200812-DBC46_DT2009055269-1	TP20200812-DBC46_DT2009055269-1_bin.137.fa	Medium	68.67	2.59	55.72	0.5093	1660725	285	24539	7423	0.9005	1645	TP20200825-WDL73_DT2009055608-1_bin.96.fa	Tibetan_Antelope
TP20200814-DZC11_DT2009055339-1	TP20200814-DZC11_DT2009055339-1_bin.199.fa	Medium	70.08	1.72	61.48	0.5084	1700393	264	38575	8409	0.902	1649	TP20200825-WDL73_DT2009055608-1_bin.96.fa	Tibetan_Sheep
TP20200824-WDL67_DT2009055577-1	TP20200824-WDL67_DT2009055577-1_bin.20.fa	Medium	50.62	0	50.62	0.4472	933708	323	12218	3176	0.9165	1080	TP20200824-WDL67_DT2009055577-1_bin.20.fa	Tibetan_Antelope
TP20200824-WDL67_DT2009055577-1	TP20200824-WDL67_DT2009055577-1_bin.176.fa	Medium	89.23	7.45	51.98	0.5518	2195531	230	86564	29038	0.8676	1914	TP20200824-WDL76_DT2009055585-1_bin.156.fa	Tibetan_Antelope
TP20200824-WDL76_DT2009055585-1	TP20200824-WDL76_DT2009055585-1_bin.156.fa	High	95.19	0.99	90.24	0.5647	1903148	75	101838	33120	0.8701	1579	TP20200824-WDL76_DT2009055585-1_bin.156.fa	Tibetan_Antelope
TP20200812-DBC101_DT2009055324-1	TP20200812-DBC101_DT2009055324-1_bin.318.fa	High	94.23	4.81	70.18	0.5637	1930438	82	113927	31294	0.8707	1601	TP20200824-WDL76_DT2009055585-1_bin.156.fa	Tibetan_Antelope
TP20200812-DBC38_DT2009055261-1	TP20200812-DBC38_DT2009055261-1_bin.8.fa	Medium	94.71	6.49	62.26	0.5647	2016361	49	220620	76664	0.8698	1653	TP20200824-WDL76_DT2009055585-1_bin.156.fa	Tibetan_Antelope
TP20200814-DZC85_DT2009055413-1	TP20200814-DZC85_DT2009055413-1_bin.326.fa	High	92.55	1.64	84.35	0.5638	1932698	134	78565	28092	0.8702	1626	TP20200824-WDL76_DT2009055585-1_bin.156.fa	Tibetan_Antelope
TP20200824-WDL69_DT2009055578-1	TP20200824-WDL69_DT2009055578-1_bin.186.fa	High	90.25	4.66	66.95	0.4169	1563704	224	41988	10382	0.8996	1630	TP20200824-WDL80_DT2009055589-1_bin.96.fa	Tibetan_Antelope
TP20200824-WDL74_DT2009055583-1	TP20200824-WDL74_DT2009055583-1_bin.133.fa	Medium	61.72	1.91	52.17	0.4188	1154036	328	21825	3871	0.9042	1299	TP20200824-WDL80_DT2009055589-1_bin.96.fa	Tibetan_Antelope
TP20200824-WDL79_DT2009055588-1	TP20200824-WDL79_DT2009055588-1_bin.208.fa	Medium	81.79	5.03	56.64	0.4155	1352359	348	19685	4704	0.8999	1528	TP20200824-WDL80_DT2009055589-1_bin.96.fa	Tibetan_Antelope
TP20200824-WDL80_DT2009055589-1	TP20200824-WDL80_DT2009055589-1_bin.96.fa	Medium	86.58	0.73	82.93	0.4189	1331371	186	29207	10399	0.9033	1375	TP20200824-WDL80_DT2009055589-1_bin.96.fa	Tibetan_Antelope
TP20200824-WDL82_DT2009055591-1	TP20200824-WDL82_DT2009055591-1_bin.133.fa	Medium	77.45	3.19	61.5	0.4168	1149845	228	29099	6456	0.9078	1243	TP20200824-WDL80_DT2009055589-1_bin.96.fa	Tibetan_Antelope
TP20200812-DBC34_DT2009055257-1	TP20200812-DBC34_DT2009055257-1_bin.65.fa	Medium	88.29	4.53	65.64	0.4143	1514203	302	25553	6416	0.8971	1618	TP20200824-WDL80_DT2009055589-1_bin.96.fa	Tibetan_Antelope
TP20200812-DBC48_DT2009055271-1	TP20200812-DBC48_DT2009055271-1_bin.50.fa	Medium	71.05	0	71.05	0.4155	1408846	253	24700	7054	0.9004	1509	TP20200824-WDL80_DT2009055589-1_bin.96.fa	Tibetan_Antelope
TP20200812-DBC49_DT2009055272-1	TP20200812-DBC49_DT2009055272-1_bin.478.fa	Medium	88.9	2.85	74.65	0.4152	1500169	213	47919	9857	0.9075	1545	TP20200824-WDL80_DT2009055589-1_bin.96.fa	Tibetan_Antelope
TP20200812-DBC70_DT2009055293-1	TP20200812-DBC70_DT2009055293-1_bin.207.fa	Medium	75.67	4.7	52.17	0.4187	1256600	342	30132	4229	0.8969	1427	TP20200824-WDL80_DT2009055589-1_bin.96.fa	Tibetan_Antelope
TP20200812-DBC75_DT2009055298-1	TP20200812-DBC75_DT2009055298-1_bin.69.fa	Medium	82.72	5.15	56.97	0.4179	1241086	311	14298	4697	0.8985	1374	TP20200824-WDL80_DT2009055589-1_bin.96.fa	Tibetan_Antelope
TP20200824-WDL69_DT2009055578-1	TP20200824-WDL69_DT2009055578-1_bin.284.fa	High	92.34	0.81	88.29	0.4278	1267082	56	79890	39907	0.9247	1248	TP20200825-WDL35_DT2009055598-1_bin.81.fa	Tibetan_Antelope
TP20200824-WDL80_DT2009055589-1	TP20200824-WDL80_DT2009055589-1_bin.128.fa	High	91.13	3.29	74.68	0.4291	1229512	180	46629	9145	0.9254	1294	TP20200825-WDL35_DT2009055598-1_bin.81.fa	Tibetan_Antelope
TP20200825-WDL35_DT2009055598-1	TP20200825-WDL35_DT2009055598-1_bin.81.fa	High	93.95	0.4	91.95	0.4273	1266157	21	149426	101231	0.9239	1209	TP20200825-WDL35_DT2009055598-1_bin.81.fa	Tibetan_Antelope
TP20200812-DBC51_DT2009055274-1	TP20200812-DBC51_DT2009055274-1_bin.77.fa	Medium	64.9	1.87	55.55	0.4319	981415	281	17132	3875	0.9194	1170	TP20200825-WDL35_DT2009055598-1_bin.81.fa	Tibetan_Antelope
TP20200824-WDL69_DT2009055578-1	TP20200824-WDL69_DT2009055578-1_bin.128.fa	High	92.09	3.8	73.09	0.5073	1463040	225	31743	8589	0.9021	1532	TP20200824-WDL69_DT2009055578-1_bin.128.fa	Tibetan_Antelope
TP20200824-WDL80_DT2009055589-1	TP20200824-WDL80_DT2009055589-1_bin.203.fa	High	91.85	4.47	69.5	0.5081	1479438	261	25688	7898	0.9028	1570	TP20200824-WDL69_DT2009055578-1_bin.128.fa	Tibetan_Antelope
TP20200812-DBC19_DT2009055242-1	TP20200812-DBC19_DT2009055242-1_bin.328.fa	Medium	82.53	2.18	71.63	0.5109	1193030	344	13534	3880	0.9052	1395	TP20200824-WDL69_DT2009055578-1_bin.128.fa	Tibetan_Antelope
TP20200824-WDL69_DT2009055578-1	TP20200824-WDL69_DT2009055578-1_bin.234.fa	High	97.85	1.08	92.45	0.3532	1583013	58	183012	38428	0.9113	1568	TP20200814-DZC96_DT2009055424-1_bin.282.fa	Tibetan_Antelope
TP20200825-WDL50_DT2009055603-1	TP20200825-WDL50_DT2009055603-1_bin.117.fa	High	93.55	2.15	82.8	0.3579	1651728	89	160213	56526	0.9092	1655	TP20200814-DZC96_DT2009055424-1_bin.282.fa	Tibetan_Antelope
TP20200825-WDL81_DT2009055610-1	TP20200825-WDL81_DT2009055610-1_bin.163.fa	Medium	60.38	1.37	53.53	0.3701	740420	284	11736	2644	0.9161	892	TP20200814-DZC96_DT2009055424-1_bin.282.fa	Tibetan_Antelope
TP20200825-WDL82_DT2009055611-1	TP20200825-WDL82_DT2009055611-1_bin.13.fa	Medium	79.57	2.47	67.22	0.3585	1485010	93	110927	30483	0.9039	1504	TP20200814-DZC96_DT2009055424-1_bin.282.fa	Tibetan_Antelope
TP20200812-DBC63_DT2009055286-1	TP20200812-DBC63_DT2009055286-1_bin.177.fa	Medium	86.62	1.17	80.77	0.3534	1549411	243	58210	8937	0.9059	1730	TP20200814-DZC96_DT2009055424-1_bin.282.fa	Tibetan_Antelope
TP20200814-DZC51_DT2009055379-1	TP20200814-DZC51_DT2009055379-1_bin.6.fa	High	94.62	2.4	82.62	0.3625	1691159	93	154053	47657	0.9083	1671	TP20200814-DZC96_DT2009055424-1_bin.282.fa	Tibetan_Antelope
TP20200814-DZC72_DT2009055400-1	TP20200814-DZC72_DT2009055400-1_bin.205.fa	High	92.85	3.41	75.8	0.3524	1538719	116	65182	21769	0.9082	1564	TP20200814-DZC96_DT2009055424-1_bin.282.fa	Tibetan_Antelope
TP20200814-DZC96_DT2009055424-1	TP20200814-DZC96_DT2009055424-1_bin.282.fa	High	98.92	1.14	93.22	0.3526	1649511	36	124729	81422	0.9089	1600	TP20200814-DZC96_DT2009055424-1_bin.282.fa	Tibetan_Antelope
TP20200824-WDL69_DT2009055578-1	TP20200824-WDL69_DT2009055578-1_bin.4.fa	High	91.02	3.52	73.42	0.4776	2355867	209	92969	19975	0.9192	2125	TP20200824-WDL80_DT2009055589-1_bin.76.fa	Tibetan_Antelope
TP20200824-WDL80_DT2009055589-1	TP20200824-WDL80_DT2009055589-1_bin.76.fa	High	95.02	2.01	84.97	0.4775	2343735	163	66728	22935	0.9178	2089	TP20200824-WDL80_DT2009055589-1_bin.76.fa	Tibetan_Antelope
TP20200824-WDL69_DT2009055578-1	TP20200824-WDL69_DT2009055578-1_bin.283.fa	High	93.68	4.08	73.28	0.3962	2227154	169	96137	22025	0.9123	2027	TP20200812-DBC30_DT2009055253-1_bin.20.fa	Tibetan_Antelope
TP20200824-WDL70_DT2009055579-1	TP20200824-WDL70_DT2009055579-1_bin.134.fa	Medium	76.86	3.19	60.91	0.3941	1960076	487	20887	4742	0.9138	2051	TP20200812-DBC30_DT2009055253-1_bin.20.fa	Tibetan_Antelope
TP20200824-WDL71_DT2009055580-1	TP20200824-WDL71_DT2009055580-1_bin.162.fa	High	92.25	2.45	80	0.3968	2152691	224	60987	16709	0.9141	2037	TP20200812-DBC30_DT2009055253-1_bin.20.fa	Tibetan_Antelope
TP20200824-WDL78_DT2009055587-1	TP20200824-WDL78_DT2009055587-1_bin.250.fa	High	90.66	3.38	73.76	0.398	2255049	271	49423	13924	0.9092	2126	TP20200812-DBC30_DT2009055253-1_bin.20.fa	Tibetan_Antelope
TP20200812-DBC30_DT2009055253-1	TP20200812-DBC30_DT2009055253-1_bin.20.fa	High	90.58	0.17	89.73	0.3966	2130195	62	203435	72256	0.913	1875	TP20200812-DBC30_DT2009055253-1_bin.20.fa	Tibetan_Antelope
TP20200812-DBC49_DT2009055272-1	TP20200812-DBC49_DT2009055272-1_bin.126.fa	Medium	89.34	1.62	81.24	0.3985	2050547	177	76248	17424	0.9124	1876	TP20200812-DBC30_DT2009055253-1_bin.20.fa	Tibetan_Antelope
TP20200812-DBC7_DT2009055230-1	TP20200812-DBC7_DT2009055230-1_bin.233.fa	High	92.2	1.43	85.05	0.3966	2202519	130	127579	26596	0.9108	1951	TP20200812-DBC30_DT2009055253-1_bin.20.fa	Tibetan_Antelope
TP20200812-DBC93_DT2009055316-1	TP20200812-DBC93_DT2009055316-1_bin.10.fa	High	90.38	0.84	86.18	0.3969	2109385	212	60629	16067	0.9102	1976	TP20200812-DBC30_DT2009055253-1_bin.20.fa	Tibetan_Antelope
TP20200814-DZC51_DT2009055379-1	TP20200814-DZC51_DT2009055379-1_bin.120.fa	Medium	93.74	5.39	66.79	0.3964	2271959	43	268094	76186	0.9131	1978	TP20200812-DBC30_DT2009055253-1_bin.20.fa	Tibetan_Antelope
TP20200814-DZC64_DT2009055392-1	TP20200814-DZC64_DT2009055392-1_bin.69.fa	High	95.75	1.92	86.15	0.3953	2315087	28	330878	132769	0.9097	1999	TP20200812-DBC30_DT2009055253-1_bin.20.fa	Tibetan_Antelope
TP20200814-DZC72_DT2009055400-1	TP20200814-DZC72_DT2009055400-1_bin.23.fa	High	94.74	3.02	79.64	0.3954	2355394	52	195968	96969	0.9115	2063	TP20200812-DBC30_DT2009055253-1_bin.20.fa	Tibetan_Antelope
TP20200814-DZC76_DT2009055404-1	TP20200814-DZC76_DT2009055404-1_bin.44.fa	Medium	64.11	1.46	56.81	0.3987	1460982	501	10626	3111	0.9185	1627	TP20200812-DBC30_DT2009055253-1_bin.20.fa	Tibetan_Antelope
TP20200824-WDL69_DT2009055578-1	TP20200824-WDL69_DT2009055578-1_bin.274.fa	Medium	92.44	6.31	60.89	0.4207	2398384	130	191910	49533	0.905	2132	TP20200812-DBC58_DT2009055281-1_bin.119.fa	Tibetan_Antelope
TP20200824-WDL80_DT2009055589-1	TP20200824-WDL80_DT2009055589-1_bin.30.fa	High	94.29	1.92	84.69	0.4168	2217586	91	145277	43261	0.908	1966	TP20200812-DBC58_DT2009055281-1_bin.119.fa	Tibetan_Antelope
TP20200825-WDL108_DT2009055617-1	TP20200825-WDL108_DT2009055617-1_bin.119.fa	Medium	79.1	1.12	73.5	0.4231	1847569	456	29438	4583	0.9138	1824	TP20200812-DBC58_DT2009055281-1_bin.119.fa	Tibetan_Antelope
TP20200825-WDL1_DT2009055592-1	TP20200825-WDL1_DT2009055592-1_bin.211.fa	High	96.06	1.79	87.11	0.4171	2185708	64	141762	54225	0.9062	1943	TP20200812-DBC58_DT2009055281-1_bin.119.fa	Tibetan_Antelope
TP20200825-WDL25_DT2009055596-1	TP20200825-WDL25_DT2009055596-1_bin.214.fa	High	94.32	2.17	83.47	0.4152	2206630	53	180746	64420	0.9089	1955	TP20200812-DBC58_DT2009055281-1_bin.119.fa	Tibetan_Antelope
TP20200825-WDL78_DT2009055609-1	TP20200825-WDL78_DT2009055609-1_bin.241.fa	Medium	59.64	1.72	51.04	0.4256	1204989	413	10323	3094	0.9212	1330	TP20200812-DBC58_DT2009055281-1_bin.119.fa	Tibetan_Antelope
TP20200812-DBC105_DT2009055328-1	TP20200812-DBC105_DT2009055328-1_bin.308.fa	Medium	89.66	2.5	77.16	0.4182	2015439	138	86288	21739	0.9088	1816	TP20200812-DBC58_DT2009055281-1_bin.119.fa	Tibetan_Antelope
TP20200812-DBC17_DT2009055240-1	TP20200812-DBC17_DT2009055240-1_bin.174.fa	High	96.05	3.89	76.6	0.4164	2305806	71	197997	59983	0.906	2050	TP20200812-DBC58_DT2009055281-1_bin.119.fa	Tibetan_Antelope
TP20200812-DBC30_DT2009055253-1	TP20200812-DBC30_DT2009055253-1_bin.48.fa	High	94.7	2.81	80.65	0.4173	2027127	48	160709	64166	0.9074	1764	TP20200812-DBC58_DT2009055281-1_bin.119.fa	Tibetan_Antelope
TP20200812-DBC41_DT2009055264-1	TP20200812-DBC41_DT2009055264-1_bin.44.fa	High	93.11	1.51	85.56	0.417	2136764	214	57262	14757	0.9087	1982	TP20200812-DBC58_DT2009055281-1_bin.119.fa	Tibetan_Antelope
TP20200812-DBC50_DT2009055273-1	TP20200812-DBC50_DT2009055273-1_bin.288.fa	High	94.41	1.57	86.56	0.4171	2145106	53	165922	68545	0.9085	1900	TP20200812-DBC58_DT2009055281-1_bin.119.fa	Tibetan_Antelope
TP20200812-DBC53_DT2009055276-1	TP20200812-DBC53_DT2009055276-1_bin.374.fa	High	91.39	3.29	74.94	0.4167	2276376	57	348139	57193	0.9052	2029	TP20200812-DBC58_DT2009055281-1_bin.119.fa	Tibetan_Antelope
TP20200812-DBC58_DT2009055281-1	TP20200812-DBC58_DT2009055281-1_bin.119.fa	High	92.09	0.56	89.29	0.416	2199306	116	82671	31034	0.9058	1960	TP20200812-DBC58_DT2009055281-1_bin.119.fa	Tibetan_Antelope
TP20200812-DBC60_DT2009055283-1	TP20200812-DBC60_DT2009055283-1_bin.2.fa	High	95.75	3.99	75.8	0.418	2212490	57	166630	64120	0.903	1943	TP20200812-DBC58_DT2009055281-1_bin.119.fa	Tibetan_Antelope
TP20200812-DBC72_DT2009055295-1	TP20200812-DBC72_DT2009055295-1_bin.77.fa	Medium	95.08	5.68	66.68	0.4166	2310440	48	181428	74319	0.9071	2051	TP20200812-DBC58_DT2009055281-1_bin.119.fa	Tibetan_Antelope
TP20200824-WDL69_DT2009055578-1	TP20200824-WDL69_DT2009055578-1_bin.231.fa	Medium	80.34	0.36	78.54	0.5831	1898729	447	21664	5079	0.8743	1905	TP20200825-WDL25_DT2009055596-1_bin.40.fa	Tibetan_Antelope
TP20200824-WDL72_DT2009055581-1	TP20200824-WDL72_DT2009055581-1_bin.349.fa	Medium	80.89	1.39	73.94	0.5842	1880033	474	17948	4699	0.8786	1939	TP20200825-WDL25_DT2009055596-1_bin.40.fa	Tibetan_Antelope
TP20200825-WDL1_DT2009055592-1	TP20200825-WDL1_DT2009055592-1_bin.91.fa	Medium	61.91	0.32	60.31	0.5801	1649303	506	14605	3497	0.8778	1782	TP20200825-WDL25_DT2009055596-1_bin.40.fa	Tibetan_Antelope
TP20200825-WDL25_DT2009055596-1	TP20200825-WDL25_DT2009055596-1_bin.40.fa	High	91.94	1.29	85.49	0.5776	2215533	169	61518	18968	0.8692	1943	TP20200825-WDL25_DT2009055596-1_bin.40.fa	Tibetan_Antelope
TP20200825-WDL35_DT2009055598-1	TP20200825-WDL35_DT2009055598-1_bin.31.fa	Medium	75.48	1.33	68.83	0.5841	1763941	482	17053	4187	0.8787	1864	TP20200825-WDL25_DT2009055596-1_bin.40.fa	Tibetan_Antelope
TP20200812-DBC38_DT2009055261-1	TP20200812-DBC38_DT2009055261-1_bin.73.fa	Medium	83.14	2.19	72.19	0.5845	1906983	442	16712	5142	0.8778	1919	TP20200825-WDL25_DT2009055596-1_bin.40.fa	Tibetan_Antelope
TP20200824-WDL69_DT2009055578-1	TP20200824-WDL69_DT2009055578-1_bin.172.fa	Medium	74.16	2.75	60.41	0.3969	2112406	96	180016	71755	0.8959	1890	TP20200824-WDL80_DT2009055589-1_bin.175.fa	Tibetan_Antelope
TP20200824-WDL80_DT2009055589-1	TP20200824-WDL80_DT2009055589-1_bin.175.fa	High	92.02	2.89	77.57	0.3936	2199920	156	90120	27840	0.8987	2001	TP20200824-WDL80_DT2009055589-1_bin.175.fa	Tibetan_Antelope
TP20200824-WDL69_DT2009055578-1	TP20200824-WDL69_DT2009055578-1_bin.169.fa	Medium	77.83	0.69	74.38	0.557	1358418	331	19146	5049	0.9059	1485	TP20200824-WDL69_DT2009055578-1_bin.169.fa	Tibetan_Antelope
TP20200824-WDL80_DT2009055589-1	TP20200824-WDL80_DT2009055589-1_bin.81.fa	Medium	65.9	0.95	61.15	0.5574	1076304	317	11923	3687	0.9085	1252	TP20200824-WDL69_DT2009055578-1_bin.169.fa	Tibetan_Antelope
TP20200824-WDL69_DT2009055578-1	TP20200824-WDL69_DT2009055578-1_bin.273.fa	Medium	83.33	1.01	78.28	0.4553	2287911	96	163497	54600	0.9125	2026	TP20200824-WDL69_DT2009055578-1_bin.273.fa	Tibetan_Antelope
TP20200824-WDL69_DT2009055578-1	TP20200824-WDL69_DT2009055578-1_bin.279.fa	Medium	60.42	0.67	57.07	0.4945	1486522	516	10113	3062	0.8963	1729	TP20200812-DBC39_DT2009055262-1_bin.75.fa	Tibetan_Antelope
TP20200812-DBC39_DT2009055262-1	TP20200812-DBC39_DT2009055262-1_bin.75.fa	High	90.58	1.91	81.03	0.4927	2236603	367	37338	8469	0.8892	2242	TP20200812-DBC39_DT2009055262-1_bin.75.fa	Tibetan_Antelope
TP20200812-DBC8_DT2009055231-1	TP20200812-DBC8_DT2009055231-1_bin.141.fa	Medium	92.94	5.03	67.79	0.4892	2467551	459	45260	7083	0.8875	2547	TP20200812-DBC39_DT2009055262-1_bin.75.fa	Tibetan_Antelope
TP20200824-WDL69_DT2009055578-1	TP20200824-WDL69_DT2009055578-1_bin.190.fa	Medium	54.37	0	54.37	0.422	678448	244	10622	2750	0.9156	871	TP20200824-WDL81_DT2009055590-1_bin.98.fa	Tibetan_Antelope
TP20200824-WDL72_DT2009055581-1	TP20200824-WDL72_DT2009055581-1_bin.265.fa	Medium	66.53	1.83	57.38	0.4198	791011	166	19611	6362	0.9125	877	TP20200824-WDL81_DT2009055590-1_bin.98.fa	Tibetan_Antelope
TP20200824-WDL81_DT2009055590-1	TP20200824-WDL81_DT2009055590-1_bin.98.fa	Medium	75.2	2.94	60.5	0.4208	875484	98	35853	16860	0.9079	931	TP20200824-WDL81_DT2009055590-1_bin.98.fa	Tibetan_Antelope
TP20200824-WDL69_DT2009055578-1	TP20200824-WDL69_DT2009055578-1_bin.180.fa	Medium	69.98	2.24	58.78	0.4503	1039860	297	13674	4088	0.9097	1235	T1900045776_TC20190230_bin.40.fa	Tibetan_Antelope
TP20200824-WDL80_DT2009055589-1	TP20200824-WDL80_DT2009055589-1_bin.163.fa	Medium	67.02	0.67	63.67	0.4519	992471	310	13090	3333	0.9082	1160	T1900045776_TC20190230_bin.40.fa	Tibetan_Antelope
TP20200825-WDL68_DT2009055607-1	TP20200825-WDL68_DT2009055607-1_bin.56.fa	Medium	98.66	9.3	52.16	0.4331	2291887	253	166948	36376	0.8962	2360	T1900045776_TC20190230_bin.40.fa	Tibetan_Antelope
TP20200825-WDL82_DT2009055611-1	TP20200825-WDL82_DT2009055611-1_bin.214.fa	Medium	98.66	7.88	59.26	0.4531	1926072	235	131592	29932	0.8979	2025	T1900045776_TC20190230_bin.40.fa	Tibetan_Antelope
TP20200812-DBC32_DT2009055255-1	TP20200812-DBC32_DT2009055255-1_bin.177.fa	Medium	77.21	2.57	64.36	0.452	1214115	281	28500	5286	0.9036	1365	T1900045776_TC20190230_bin.40.fa	Tibetan_Antelope
TP20200812-DBC5_DT2009055228-1	TP20200812-DBC5_DT2009055228-1_bin.158.fa	Medium	66.04	0.58	63.14	0.45	1062992	325	22262	3578	0.9003	1226	T1900045776_TC20190230_bin.40.fa	Tibetan_Antelope
TP20200824-WDL69_DT2009055578-1	TP20200824-WDL69_DT2009055578-1_bin.2.fa	Medium	92.91	5.56	65.11	0.5086	2281235	260	62831	13099	0.9052	2340	TP20200812-DBC50_DT2009055273-1_bin.23.fa	Tibetan_Antelope
TP20200812-DBC48_DT2009055271-1	TP20200812-DBC48_DT2009055271-1_bin.207.fa	Medium	58.93	1.72	50.33	0.5091	1709963	333	20072	7148	0.9077	1865	TP20200812-DBC50_DT2009055273-1_bin.23.fa	Tibetan_Antelope
TP20200812-DBC50_DT2009055273-1	TP20200812-DBC50_DT2009055273-1_bin.23.fa	Medium	93.2	5.5	65.7	0.5079	2313077	170	83005	20984	0.9031	2321	TP20200812-DBC50_DT2009055273-1_bin.23.fa	Tibetan_Antelope
TP20200824-WDL69_DT2009055578-1	TP20200824-WDL69_DT2009055578-1_bin.184.fa	Medium	57.44	0.69	53.99	0.5684	951646	70	45310	21038	0.8974	865	TP20200824-WDL78_DT2009055587-1_bin.265.fa	Tibetan_Antelope
TP20200824-WDL72_DT2009055581-1	TP20200824-WDL72_DT2009055581-1_bin.8.fa	High	94.18	0.69	90.73	0.555	1471042	125	64587	17385	0.9014	1382	TP20200824-WDL78_DT2009055587-1_bin.265.fa	Tibetan_Antelope
TP20200824-WDL78_DT2009055587-1	TP20200824-WDL78_DT2009055587-1_bin.265.fa	High	95.86	0.69	92.41	0.5524	1507820	83	100670	27786	0.8967	1381	TP20200824-WDL78_DT2009055587-1_bin.265.fa	Tibetan_Antelope
TP20200824-WDL80_DT2009055589-1	TP20200824-WDL80_DT2009055589-1_bin.107.fa	Medium	87.74	2.35	75.99	0.5527	1430520	283	38375	6283	0.9029	1508	TP20200824-WDL78_DT2009055587-1_bin.265.fa	Tibetan_Antelope
TP20200824-WDL69_DT2009055578-1	TP20200824-WDL69_DT2009055578-1_bin.39.fa	Medium	70.82	1.96	61.02	0.3371	993217	187	21865	6299	0.9044	1062	TP20200812-DBC25_DT2009055248-1_bin.270.fa	Tibetan_Antelope
TP20200812-DBC25_DT2009055248-1	TP20200812-DBC25_DT2009055248-1_bin.270.fa	Medium	68.64	0.84	64.44	0.3353	1211760	16	221910	190910	0.9007	1086	TP20200812-DBC25_DT2009055248-1_bin.270.fa	Tibetan_Antelope
TP20200824-WDL69_DT2009055578-1	TP20200824-WDL69_DT2009055578-1_bin.199.fa	Medium	84.83	1.12	79.23	0.3233	1133593	126	43034	13781	0.8747	1064	TP20200824-WDL69_DT2009055578-1_bin.199.fa	Tibetan_Antelope
TP20200824-WDL69_DT2009055578-1	TP20200824-WDL69_DT2009055578-1_bin.152.fa	Medium	86.86	4.75	63.11	0.4037	2348580	367	47249	9629	0.9217	2359	TP20200825-WDL13_DT2009055594-1_bin.2.fa	Tibetan_Antelope
TP20200824-WDL80_DT2009055589-1	TP20200824-WDL80_DT2009055589-1_bin.91.fa	Medium	89.37	4.46	67.07	0.4035	2253326	282	50116	13945	0.9183	2231	TP20200825-WDL13_DT2009055594-1_bin.2.fa	Tibetan_Antelope
TP20200825-WDL13_DT2009055594-1	TP20200825-WDL13_DT2009055594-1_bin.2.fa	High	92.32	0.36	90.52	0.4018	2231717	103	112637	39178	0.9193	2086	TP20200825-WDL13_DT2009055594-1_bin.2.fa	Tibetan_Antelope
TP20200824-WDL69_DT2009055578-1	TP20200824-WDL69_DT2009055578-1_bin.100.fa	Medium	74.94	3.45	57.69	0.3891	1668785	317	24820	6371	0.9254	1742	TP20200824-WDL71_DT2009055580-1_bin.11.fa	Tibetan_Antelope
TP20200824-WDL71_DT2009055580-1	TP20200824-WDL71_DT2009055580-1_bin.11.fa	Medium	86.77	3.36	69.97	0.3879	1531890	237	35885	9175	0.9248	1601	TP20200824-WDL71_DT2009055580-1_bin.11.fa	Tibetan_Antelope
TP20200824-WDL80_DT2009055589-1	TP20200824-WDL80_DT2009055589-1_bin.3.fa	Medium	58.07	0.86	53.77	0.3983	1134366	256	24059	5978	0.9271	1200	TP20200824-WDL71_DT2009055580-1_bin.11.fa	Tibetan_Antelope
TP20200814-DZC75_DT2009055403-1	TP20200814-DZC75_DT2009055403-1_bin.290.fa	Medium	76.93	3.14	61.23	0.3965	1443949	237	34969	9329	0.9263	1487	TP20200824-WDL71_DT2009055580-1_bin.11.fa	Tibetan_Antelope
TP20200824-WDL69_DT2009055578-1	TP20200824-WDL69_DT2009055578-1_bin.3.fa	Medium	69.77	0	69.77	0.4074	1603543	375	18270	5096	0.9206	1651	T1900045365_YK20190055_bin.114.fa	Tibetan_Antelope
TP20200825-WDL19_DT2009055595-1	TP20200825-WDL19_DT2009055595-1_bin.212.fa	High	92.09	1.23	85.94	0.4059	1937166	174	55377	17124	0.917	1781	T1900045365_YK20190055_bin.114.fa	Tibetan_Antelope
TP20200812-DBC19_DT2009055242-1	TP20200812-DBC19_DT2009055242-1_bin.250.fa	High	92.9	2.01	82.85	0.4038	2190474	68	202367	64144	0.9137	1919	T1900045365_YK20190055_bin.114.fa	Tibetan_Antelope
TP20200824-WDL69_DT2009055578-1	TP20200824-WDL69_DT2009055578-1_bin.147.fa	Medium	76.74	3.02	61.64	0.5134	2186785	491	16999	5249	0.9104	1948	TP20200814-DZC92_DT2009055420-1_bin.69.fa	Tibetan_Antelope
TP20200825-WDL25_DT2009055596-1	TP20200825-WDL25_DT2009055596-1_bin.442.fa	Medium	87.45	2.74	73.75	0.5101	2461115	401	43207	8156	0.9034	2101	TP20200814-DZC92_DT2009055420-1_bin.69.fa	Tibetan_Antelope
TP20200825-WDL78_DT2009055609-1	TP20200825-WDL78_DT2009055609-1_bin.207.fa	Medium	87.88	1.74	79.18	0.5087	2625724	345	34961	10371	0.8979	2173	TP20200814-DZC92_DT2009055420-1_bin.69.fa	Tibetan_Antelope
TP20200812-DBC18_DT2009055241-1	TP20200812-DBC18_DT2009055241-1_bin.174.fa	Medium	71.08	2.91	56.53	0.508	2120935	553	14709	4301	0.898	2083	TP20200814-DZC92_DT2009055420-1_bin.69.fa	Tibetan_Antelope
TP20200812-DBC32_DT2009055255-1	TP20200812-DBC32_DT2009055255-1_bin.82.fa	Medium	52.51	0	52.51	0.5139	1492064	466	12309	3460	0.9111	1554	TP20200814-DZC92_DT2009055420-1_bin.69.fa	Tibetan_Antelope
TP20200814-DZC68_DT2009055396-1	TP20200814-DZC68_DT2009055396-1_bin.264.fa	Medium	86.71	5.55	58.96	0.4961	3022532	242	93049	26351	0.8947	2478	TP20200814-DZC92_DT2009055420-1_bin.69.fa	Tibetan_Antelope
TP20200814-DZC74_DT2009055402-1	TP20200814-DZC74_DT2009055402-1_bin.259.fa	Medium	89.37	5.8	60.37	0.5045	3117475	378	72738	13094	0.8956	2743	TP20200814-DZC92_DT2009055420-1_bin.69.fa	Tibetan_Antelope
TP20200814-DZC92_DT2009055420-1	TP20200814-DZC92_DT2009055420-1_bin.69.fa	High	93.06	1.68	84.66	0.5046	2980743	182	96510	26200	0.893	2393	TP20200814-DZC92_DT2009055420-1_bin.69.fa	Tibetan_Antelope
TP20200824-WDL69_DT2009055578-1	TP20200824-WDL69_DT2009055578-1_bin.178.fa	Medium	73.71	1.14	68.01	0.5003	2001449	363	31595	7327	0.9025	2020	TP20200812-DBC55_DT2009055278-1_bin.351.fa	Tibetan_Antelope
TP20200824-WDL74_DT2009055583-1	TP20200824-WDL74_DT2009055583-1_bin.4.fa	Medium	75.79	3.32	59.19	0.4989	2219960	385	38195	7224	0.9014	2204	TP20200812-DBC55_DT2009055278-1_bin.351.fa	Tibetan_Antelope
TP20200824-WDL77_DT2009055586-1	TP20200824-WDL77_DT2009055586-1_bin.7.fa	Medium	89.48	7.2	53.48	0.4905	2512862	322	110909	11611	0.9016	2444	TP20200812-DBC55_DT2009055278-1_bin.351.fa	Tibetan_Antelope
TP20200824-WDL80_DT2009055589-1	TP20200824-WDL80_DT2009055589-1_bin.17.fa	Medium	66.06	1.9	56.56	0.5015	2034423	293	27907	9458	0.9038	1976	TP20200812-DBC55_DT2009055278-1_bin.351.fa	Tibetan_Antelope
TP20200812-DBC101_DT2009055324-1	TP20200812-DBC101_DT2009055324-1_bin.58.fa	Medium	69.98	1.34	63.28	0.4959	2358766	47	286762	115622	0.8941	2190	TP20200812-DBC55_DT2009055278-1_bin.351.fa	Tibetan_Antelope
TP20200812-DBC31_DT2009055254-1	TP20200812-DBC31_DT2009055254-1_bin.367.fa	Medium	77.86	3.91	58.31	0.4976	2335425	186	57667	20032	0.8959	2180	TP20200812-DBC55_DT2009055278-1_bin.351.fa	Tibetan_Antelope
TP20200812-DBC35_DT2009055258-1	TP20200812-DBC35_DT2009055258-1_bin.393.fa	Medium	75.1	3.69	56.65	0.4968	2369509	375	27436	8483	0.8982	2328	TP20200812-DBC55_DT2009055278-1_bin.351.fa	Tibetan_Antelope
TP20200812-DBC41_DT2009055264-1	TP20200812-DBC41_DT2009055264-1_bin.55.fa	Medium	65.16	0.86	60.86	0.4973	2044908	411	23505	5850	0.9037	2111	TP20200812-DBC55_DT2009055278-1_bin.351.fa	Tibetan_Antelope
TP20200812-DBC47_DT2009055270-1	TP20200812-DBC47_DT2009055270-1_bin.136.fa	Medium	80.35	3.85	61.1	0.4957	2329076	348	33013	9016	0.8961	2319	TP20200812-DBC55_DT2009055278-1_bin.351.fa	Tibetan_Antelope
TP20200812-DBC53_DT2009055276-1	TP20200812-DBC53_DT2009055276-1_bin.365.fa	Medium	62.36	1.51	54.81	0.4982	1880200	455	19919	4991	0.903	2008	TP20200812-DBC55_DT2009055278-1_bin.351.fa	Tibetan_Antelope
TP20200812-DBC55_DT2009055278-1	TP20200812-DBC55_DT2009055278-1_bin.351.fa	Medium	74.87	1.35	68.12	0.4979	2245109	131	73757	26904	0.8953	2050	TP20200812-DBC55_DT2009055278-1_bin.351.fa	Tibetan_Antelope
TP20200812-DBC58_DT2009055281-1	TP20200812-DBC58_DT2009055281-1_bin.286.fa	Medium	62.28	1.75	53.53	0.4994	1961183	481	15849	4810	0.898	2090	TP20200812-DBC55_DT2009055278-1_bin.351.fa	Tibetan_Antelope
TP20200812-DBC6_DT2009055229-1	TP20200812-DBC6_DT2009055229-1_bin.78.fa	Medium	72.47	3.36	55.67	0.4982	2068788	406	34828	6230	0.9023	2116	TP20200812-DBC55_DT2009055278-1_bin.351.fa	Tibetan_Antelope
TP20200824-WDL69_DT2009055578-1	TP20200824-WDL69_DT2009055578-1_bin.60.fa	Medium	73.99	1.34	67.29	0.4962	1352704	291	24630	5484	0.9373	1455	TP20200824-WDL80_DT2009055589-1_bin.15.fa	Tibetan_Antelope
TP20200824-WDL80_DT2009055589-1	TP20200824-WDL80_DT2009055589-1_bin.15.fa	Medium	68.75	0.02	68.65	0.4972	1116834	359	9007	3321	0.9411	1292	TP20200824-WDL80_DT2009055589-1_bin.15.fa	Tibetan_Antelope
TP20200824-WDL69_DT2009055578-1	TP20200824-WDL69_DT2009055578-1_bin.136.fa	Medium	79.95	5.54	52.25	0.4102	1250932	251	28067	6569	0.9162	1349	T1900044606_TS20190072_bin.371.fa	Tibetan_Antelope
TP20200824-WDL69_DT2009055578-1	TP20200824-WDL69_DT2009055578-1_bin.93.fa	Medium	57.46	0.85	53.21	0.3111	1267520	137	38873	12524	0.9116	1328	TP20200824-WDL69_DT2009055578-1_bin.93.fa	Tibetan_Antelope
TP20200824-WDL69_DT2009055578-1	TP20200824-WDL69_DT2009055578-1_bin.253.fa	Medium	50.44	0	50.44	0.4594	1194400	353	16179	3853	0.9196	1332	TP20200812-DBC95_DT2009055318-1_bin.1.fa	Tibetan_Antelope
TP20200825-WDL35_DT2009055598-1	TP20200825-WDL35_DT2009055598-1_bin.62.fa	Medium	79.51	0.67	76.16	0.4552	1807734	75	103498	39123	0.9154	1629	TP20200812-DBC95_DT2009055318-1_bin.1.fa	Tibetan_Antelope
TP20200825-WDL50_DT2009055603-1	TP20200825-WDL50_DT2009055603-1_bin.215.fa	Medium	81.71	0.98	76.81	0.4522	1930548	80	179871	45361	0.9127	1711	TP20200812-DBC95_DT2009055318-1_bin.1.fa	Tibetan_Antelope
TP20200812-DBC32_DT2009055255-1	TP20200812-DBC32_DT2009055255-1_bin.236.fa	Medium	80.6	4.74	56.9	0.4498	1947967	431	34887	5736	0.9139	2062	TP20200812-DBC95_DT2009055318-1_bin.1.fa	Tibetan_Antelope
TP20200812-DBC36_DT2009055259-1	TP20200812-DBC36_DT2009055259-1_bin.215.fa	Medium	65.25	0	65.25	0.4585	1389639	36	180102	64094	0.9089	1222	TP20200812-DBC95_DT2009055318-1_bin.1.fa	Tibetan_Antelope
TP20200812-DBC45_DT2009055268-1	TP20200812-DBC45_DT2009055268-1_bin.324.fa	Medium	88.42	1.01	83.37	0.4438	2275993	252	63362	12932	0.9086	2163	TP20200812-DBC95_DT2009055318-1_bin.1.fa	Tibetan_Antelope
TP20200812-DBC4_DT2009055227-1	TP20200812-DBC4_DT2009055227-1_bin.227.fa	Medium	96.82	5.83	67.67	0.4392	2544050	161	147354	54501	0.912	2333	TP20200812-DBC95_DT2009055318-1_bin.1.fa	Tibetan_Antelope
TP20200812-DBC64_DT2009055287-1	TP20200812-DBC64_DT2009055287-1_bin.227.fa	High	93.65	1.81	84.6	0.4451	2259349	77	166413	55872	0.9084	1991	TP20200812-DBC95_DT2009055318-1_bin.1.fa	Tibetan_Antelope
TP20200812-DBC71_DT2009055294-1	TP20200812-DBC71_DT2009055294-1_bin.7.fa	High	90.68	3.91	71.13	0.4463	2136836	315	72559	9102	0.9148	2113	TP20200812-DBC95_DT2009055318-1_bin.1.fa	Tibetan_Antelope
TP20200812-DBC73_DT2009055296-1	TP20200812-DBC73_DT2009055296-1_bin.149.fa	High	91.67	3.02	76.57	0.4493	2155094	139	94965	31214	0.9152	1974	TP20200812-DBC95_DT2009055318-1_bin.1.fa	Tibetan_Antelope
TP20200812-DBC95_DT2009055318-1	TP20200812-DBC95_DT2009055318-1_bin.1.fa	High	92.91	1.01	87.86	0.4447	2229633	218	71767	13904	0.9099	2111	TP20200812-DBC95_DT2009055318-1_bin.1.fa	Tibetan_Antelope
TP20200824-WDL69_DT2009055578-1	TP20200824-WDL69_DT2009055578-1_bin.27.fa	Medium	63.15	0.89	58.7	0.3472	975626	154	40393	8077	0.9215	950	TP20200825-WDL68_DT2009055607-1_bin.122.fa	Tibetan_Antelope
TP20200825-WDL68_DT2009055607-1	TP20200825-WDL68_DT2009055607-1_bin.122.fa	Medium	64.66	0.39	62.71	0.3469	1038739	50	118342	31655	0.9181	928	TP20200825-WDL68_DT2009055607-1_bin.122.fa	Tibetan_Antelope
TP20200825-WDL81_DT2009055610-1	TP20200825-WDL81_DT2009055610-1_bin.180.fa	Medium	61.53	1.06	56.23	0.3503	962059	161	39526	8070	0.9192	916	TP20200825-WDL68_DT2009055607-1_bin.122.fa	Tibetan_Antelope
TP20200825-WDL82_DT2009055611-1	TP20200825-WDL82_DT2009055611-1_bin.172.fa	Medium	64.66	0.56	61.86	0.3468	1045374	45	143619	36145	0.9179	928	TP20200825-WDL68_DT2009055607-1_bin.122.fa	Tibetan_Antelope
TP20200812-DBC55_DT2009055278-1	TP20200812-DBC55_DT2009055278-1_bin.153.fa	Medium	61.76	2.26	50.46	0.347	966734	156	33128	7913	0.921	947	TP20200825-WDL68_DT2009055607-1_bin.122.fa	Tibetan_Antelope
TP20200824-WDL69_DT2009055578-1	TP20200824-WDL69_DT2009055578-1_bin.232.fa	Medium	60.44	1.87	51.09	0.3031	893866	330	9355	2757	0.9298	1044	TP20200812-DBC74_DT2009055297-1_bin.46.fa	Tibetan_Antelope
TP20200825-WDL41_DT2009055599-1	TP20200825-WDL41_DT2009055599-1_bin.234.fa	Medium	84.63	0.86	80.33	0.2959	1555222	412	23460	4629	0.9166	1725	TP20200812-DBC74_DT2009055297-1_bin.46.fa	Tibetan_Antelope
TP20200812-DBC52_DT2009055275-1	TP20200812-DBC52_DT2009055275-1_bin.31.fa	High	91.64	3.45	74.39	0.2895	1740228	311	58485	7505	0.8997	1862	TP20200812-DBC74_DT2009055297-1_bin.46.fa	Tibetan_Antelope
TP20200812-DBC74_DT2009055297-1	TP20200812-DBC74_DT2009055297-1_bin.46.fa	High	90.37	0.86	86.07	0.2914	1527760	222	62004	8648	0.9084	1573	TP20200812-DBC74_DT2009055297-1_bin.46.fa	Tibetan_Antelope
TP20200824-WDL70_DT2009055579-1	TP20200824-WDL70_DT2009055579-1_bin.207.fa	High	92.7	2.44	80.5	0.2609	1332376	136	41760	13591	0.9227	1505	TP20200824-WDL70_DT2009055579-1_bin.207.fa	Tibetan_Antelope
TP20200824-WDL71_DT2009055580-1	TP20200824-WDL71_DT2009055580-1_bin.91.fa	High	92.7	4.01	72.65	0.2609	1335835	122	45675	16165	0.9202	1463	TP20200824-WDL70_DT2009055579-1_bin.207.fa	Tibetan_Antelope
TP20200824-WDL70_DT2009055579-1	TP20200824-WDL70_DT2009055579-1_bin.50.fa	High	92	0.11	91.45	0.2931	1165185	144	30492	10602	0.9413	1078	TP20200812-DBC41_DT2009055264-1_bin.78.fa	Tibetan_Antelope
TP20200824-WDL71_DT2009055580-1	TP20200824-WDL71_DT2009055580-1_bin.370.fa	High	97.33	0.78	93.43	0.2874	1309466	165	75823	11947	0.9304	1260	TP20200812-DBC41_DT2009055264-1_bin.78.fa	Tibetan_Antelope
TP20200812-DBC103_DT2009055326-1	TP20200812-DBC103_DT2009055326-1_bin.270.fa	Medium	88.67	0.78	84.77	0.2921	1143366	237	28872	6640	0.939	1152	TP20200812-DBC41_DT2009055264-1_bin.78.fa	Tibetan_Antelope
TP20200812-DBC31_DT2009055254-1	TP20200812-DBC31_DT2009055254-1_bin.251.fa	Medium	88.85	1.89	79.4	0.2919	1121716	250	29123	5397	0.9408	1151	TP20200812-DBC41_DT2009055264-1_bin.78.fa	Tibetan_Antelope
TP20200812-DBC3_DT2009055226-1	TP20200812-DBC3_DT2009055226-1_bin.226.fa	Medium	86	2.78	72.1	0.2904	1138886	140	64612	11701	0.9355	1091	TP20200812-DBC41_DT2009055264-1_bin.78.fa	Tibetan_Antelope
TP20200812-DBC41_DT2009055264-1	TP20200812-DBC41_DT2009055264-1_bin.78.fa	High	98.67	0.11	98.12	0.2865	1372368	169	68607	12835	0.9262	1316	TP20200812-DBC41_DT2009055264-1_bin.78.fa	Tibetan_Antelope
TP20200812-DBC4_DT2009055227-1	TP20200812-DBC4_DT2009055227-1_bin.17.fa	High	96	1.69	87.55	0.2889	1299323	228	31652	8933	0.9311	1294	TP20200812-DBC41_DT2009055264-1_bin.78.fa	Tibetan_Antelope
TP20200812-DBC60_DT2009055283-1	TP20200812-DBC60_DT2009055283-1_bin.186.fa	High	91.33	1.44	84.13	0.2916	1187708	133	49176	12875	0.9383	1145	TP20200812-DBC41_DT2009055264-1_bin.78.fa	Tibetan_Antelope
TP20200812-DBC66_DT2009055289-1	TP20200812-DBC66_DT2009055289-1_bin.118.fa	High	96	0.11	95.45	0.2855	1365940	136	83310	17074	0.932	1284	TP20200812-DBC41_DT2009055264-1_bin.78.fa	Tibetan_Antelope
TP20200812-DBC72_DT2009055295-1	TP20200812-DBC72_DT2009055295-1_bin.184.fa	High	94.1	1.33	87.45	0.2904	1196225	241	27559	6483	0.93	1203	TP20200812-DBC41_DT2009055264-1_bin.78.fa	Tibetan_Antelope
TP20200812-DBC8_DT2009055231-1	TP20200812-DBC8_DT2009055231-1_bin.8.fa	High	98.67	2.78	84.77	0.2852	1481200	125	65365	18173	0.9281	1367	TP20200812-DBC41_DT2009055264-1_bin.78.fa	Tibetan_Antelope
TP20200812-DBC93_DT2009055316-1	TP20200812-DBC93_DT2009055316-1_bin.205.fa	Medium	88	3.66	69.7	0.293	1082533	198	26914	6314	0.9425	1059	TP20200812-DBC41_DT2009055264-1_bin.78.fa	Tibetan_Antelope
TP20200824-WDL70_DT2009055579-1	TP20200824-WDL70_DT2009055579-1_bin.246.fa	High	95.6	1.01	90.55	0.4963	1522340	132	78862	16483	0.903	1552	TP20200824-WDL70_DT2009055579-1_bin.246.fa	Tibetan_Antelope
TP20200824-WDL71_DT2009055580-1	TP20200824-WDL71_DT2009055580-1_bin.104.fa	High	90.55	1.01	85.5	0.4968	1439523	113	88205	22340	0.9045	1466	TP20200824-WDL70_DT2009055579-1_bin.246.fa	Tibetan_Antelope
TP20200824-WDL70_DT2009055579-1	TP20200824-WDL70_DT2009055579-1_bin.228.fa	High	96.64	4.32	75.04	0.4036	1483169	42	360201	168826	0.9095	1450	TP20200824-WDL70_DT2009055579-1_bin.228.fa	Tibetan_Antelope
TP20200812-DBC39_DT2009055262-1	TP20200812-DBC39_DT2009055262-1_bin.191.fa	Medium	76.88	1.9	67.38	0.4103	1093670	119	41935	14368	0.902	1146	TP20200824-WDL70_DT2009055579-1_bin.228.fa	Tibetan_Antelope
TP20200824-WDL70_DT2009055579-1	TP20200824-WDL70_DT2009055579-1_bin.51.fa	High	91.49	4.3	69.99	0.4828	1270153	183	43732	9320	0.9119	1345	TP20200824-WDL71_DT2009055580-1_bin.293.fa	Tibetan_Antelope
TP20200824-WDL71_DT2009055580-1	TP20200824-WDL71_DT2009055580-1_bin.293.fa	High	92.14	3.23	75.99	0.4834	1225739	91	66894	19912	0.9151	1216	TP20200824-WDL71_DT2009055580-1_bin.293.fa	Tibetan_Antelope
TP20200824-WDL70_DT2009055579-1	TP20200824-WDL70_DT2009055579-1_bin.199.fa	High	90.43	2.37	78.58	0.4497	2000931	241	47335	11282	0.9149	1835	TP20200824-WDL70_DT2009055579-1_bin.199.fa	Tibetan_Antelope
TP20200824-WDL71_DT2009055580-1	TP20200824-WDL71_DT2009055580-1_bin.17.fa	Medium	74.16	0	74.16	0.4541	1862206	117	94557	26567	0.9138	1625	TP20200824-WDL70_DT2009055579-1_bin.199.fa	Tibetan_Antelope
TP20200824-WDL70_DT2009055579-1	TP20200824-WDL70_DT2009055579-1_bin.67.fa	High	91.85	2.01	81.8	0.4449	1473111	97	53103	24522	0.9209	1416	TP20200812-DBC8_DT2009055231-1_bin.3.fa	Tibetan_Antelope
TP20200824-WDL71_DT2009055580-1	TP20200824-WDL71_DT2009055580-1_bin.330.fa	Medium	63.4	2.15	52.65	0.4537	1147752	28	189423	102239	0.9152	1087	TP20200812-DBC8_DT2009055231-1_bin.3.fa	Tibetan_Antelope
TP20200812-DBC65_DT2009055288-1	TP20200812-DBC65_DT2009055288-1_bin.148.fa	Medium	63.15	1.68	54.75	0.4377	1290212	138	321376	85791	0.9176	1315	TP20200812-DBC8_DT2009055231-1_bin.3.fa	Tibetan_Antelope
TP20200812-DBC8_DT2009055231-1	TP20200812-DBC8_DT2009055231-1_bin.3.fa	High	94.3	0.22	93.2	0.4453	1496766	54	119315	43154	0.9176	1438	TP20200812-DBC8_DT2009055231-1_bin.3.fa	Tibetan_Antelope
TP20200824-WDL70_DT2009055579-1	TP20200824-WDL70_DT2009055579-1_bin.30.fa	High	96.32	2.71	82.77	0.466	2097317	126	65953	26446	0.8991	1927	TP20200824-WDL71_DT2009055580-1_bin.226.fa	Tibetan_Antelope
TP20200824-WDL71_DT2009055580-1	TP20200824-WDL71_DT2009055580-1_bin.226.fa	High	96.91	2.71	83.36	0.4657	2176771	101	100453	41700	0.8954	2003	TP20200824-WDL71_DT2009055580-1_bin.226.fa	Tibetan_Antelope
TP20200812-DBC68_DT2009055291-1	TP20200812-DBC68_DT2009055291-1_bin.57.fa	Medium	82.44	4.01	62.39	0.4695	2016202	427	22573	6339	0.902	2091	TP20200824-WDL71_DT2009055580-1_bin.226.fa	Tibetan_Antelope
TP20200824-WDL70_DT2009055579-1	TP20200824-WDL70_DT2009055579-1_bin.124.fa	Medium	86.67	0	86.67	0.286	1290669	298	27307	5254	0.9286	1283	TP20200824-WDL75_DT2009055584-1_bin.240.fa	Tibetan_Antelope
TP20200824-WDL75_DT2009055584-1	TP20200824-WDL75_DT2009055584-1_bin.240.fa	High	94.67	0	94.67	0.2863	1854201	275	34091	9039	0.8827	2040	TP20200824-WDL75_DT2009055584-1_bin.240.fa	Tibetan_Antelope
TP20200824-WDL79_DT2009055588-1	TP20200824-WDL79_DT2009055588-1_bin.124.fa	Medium	80	0.79	76.05	0.2888	1147057	215	18589	6596	0.9319	1102	TP20200824-WDL75_DT2009055584-1_bin.240.fa	Tibetan_Antelope
TP20200824-WDL70_DT2009055579-1	TP20200824-WDL70_DT2009055579-1_bin.69.fa	Medium	89	2.35	77.25	0.5651	1423466	104	71922	19966	0.9058	1330	TP20200824-WDL71_DT2009055580-1_bin.230.fa	Tibetan_Antelope
TP20200824-WDL71_DT2009055580-1	TP20200824-WDL71_DT2009055580-1_bin.230.fa	High	90.6	2.03	80.45	0.5651	1540803	90	56711	24900	0.9032	1431	TP20200824-WDL71_DT2009055580-1_bin.230.fa	Tibetan_Antelope
TP20200824-WDL70_DT2009055579-1	TP20200824-WDL70_DT2009055579-1_bin.151.fa	Medium	71.39	0	71.39	0.452	1662565	81	183213	41110	0.8947	1532	TP20200824-WDL70_DT2009055579-1_bin.151.fa	Tibetan_Antelope
TP20200824-WDL71_DT2009055580-1	TP20200824-WDL71_DT2009055580-1_bin.257.fa	Medium	70.94	1.34	64.24	0.4547	1483865	59	95518	33908	0.8937	1350	TP20200824-WDL70_DT2009055579-1_bin.151.fa	Tibetan_Antelope
TP20200824-WDL75_DT2009055584-1	TP20200824-WDL75_DT2009055584-1_bin.34.fa	Medium	71.74	0.8	67.74	0.4542	1624449	71	159533	39410	0.8924	1492	TP20200824-WDL70_DT2009055579-1_bin.151.fa	Tibetan_Antelope
TP20200824-WDL70_DT2009055579-1	TP20200824-WDL70_DT2009055579-1_bin.88.fa	Medium	65.53	0.02	65.43	0.4133	1469902	150	55101	14313	0.921	1356	TP20200824-WDL70_DT2009055579-1_bin.88.fa	Tibetan_Antelope
TP20200824-WDL71_DT2009055580-1	TP20200824-WDL71_DT2009055580-1_bin.310.fa	Medium	62.25	0	62.25	0.4162	1424574	46	163917	56922	0.9172	1214	TP20200824-WDL70_DT2009055579-1_bin.88.fa	Tibetan_Antelope
TP20200824-WDL70_DT2009055579-1	TP20200824-WDL70_DT2009055579-1_bin.105.fa	Medium	95.54	5.35	68.79	0.4978	1621471	119	71365	23258	0.8977	1479	TP20200825-WDL7_DT2009055593-1_bin.218.fa	Tibetan_Antelope
TP20200824-WDL71_DT2009055580-1	TP20200824-WDL71_DT2009055580-1_bin.27.fa	Medium	87.99	2.02	77.89	0.4995	1542793	94	132928	26246	0.8976	1374	TP20200825-WDL7_DT2009055593-1_bin.218.fa	Tibetan_Antelope
TP20200825-WDL7_DT2009055593-1	TP20200825-WDL7_DT2009055593-1_bin.218.fa	High	96.77	2.42	84.67	0.493	1686763	38	150105	88526	0.8894	1485	TP20200825-WDL7_DT2009055593-1_bin.218.fa	Tibetan_Antelope
TP20200824-WDL70_DT2009055579-1	TP20200824-WDL70_DT2009055579-1_bin.179.fa	Medium	79.34	4.58	56.44	0.5464	2232649	381	35879	8225	0.8999	2245	TP20200814-DZC31_DT2009055359-1_bin.102.fa	Tibetan_Antelope
TP20200824-WDL71_DT2009055580-1	TP20200824-WDL71_DT2009055580-1_bin.88.fa	Medium	82.78	0.68	79.38	0.5506	2184738	188	70423	17039	0.896	2038	TP20200814-DZC31_DT2009055359-1_bin.102.fa	Tibetan_Antelope
TP20200824-WDL75_DT2009055584-1	TP20200824-WDL75_DT2009055584-1_bin.168.fa	Medium	82.95	2.56	70.15	0.5487	2347087	210	50946	17223	0.8931	2180	TP20200814-DZC31_DT2009055359-1_bin.102.fa	Tibetan_Antelope
TP20200825-WDL81_DT2009055610-1	TP20200825-WDL81_DT2009055610-1_bin.119.fa	Medium	74.98	2.04	64.78	0.5556	1956931	443	17547	5158	0.9058	2068	TP20200814-DZC31_DT2009055359-1_bin.102.fa	Tibetan_Antelope
TP20200825-WDL82_DT2009055611-1	TP20200825-WDL82_DT2009055611-1_bin.279.fa	Medium	85.22	1.42	78.12	0.5509	2352043	208	57142	17710	0.898	2182	TP20200814-DZC31_DT2009055359-1_bin.102.fa	Tibetan_Antelope
TP20200812-DBC101_DT2009055324-1	TP20200812-DBC101_DT2009055324-1_bin.52.fa	Medium	74.79	0	74.79	0.5509	2200949	85	291412	38391	0.8906	1949	TP20200814-DZC31_DT2009055359-1_bin.102.fa	Tibetan_Antelope
TP20200812-DBC25_DT2009055248-1	TP20200812-DBC25_DT2009055248-1_bin.320.fa	Medium	81.32	1.22	75.22	0.5511	2383938	222	64491	16394	0.898	2225	TP20200814-DZC31_DT2009055359-1_bin.102.fa	Tibetan_Antelope
TP20200812-DBC42_DT2009055265-1	TP20200812-DBC42_DT2009055265-1_bin.300.fa	Medium	82.47	0	82.47	0.5504	2255224	150	58763	24929	0.8951	2088	TP20200814-DZC31_DT2009055359-1_bin.102.fa	Tibetan_Antelope
TP20200812-DBC44_DT2009055267-1	TP20200812-DBC44_DT2009055267-1_bin.342.fa	Medium	82.61	0	82.61	0.55	2289912	85	163677	45032	0.8946	2034	TP20200814-DZC31_DT2009055359-1_bin.102.fa	Tibetan_Antelope
TP20200812-DBC55_DT2009055278-1	TP20200812-DBC55_DT2009055278-1_bin.376.fa	Medium	77.87	2.38	65.97	0.5533	2210703	189	56861	16805	0.8967	2043	TP20200814-DZC31_DT2009055359-1_bin.102.fa	Tibetan_Antelope
TP20200814-DZC31_DT2009055359-1	TP20200814-DZC31_DT2009055359-1_bin.102.fa	Medium	84.18	0.08	83.78	0.5483	2304985	262	45850	12538	0.8924	2207	TP20200814-DZC31_DT2009055359-1_bin.102.fa	Tibetan_Antelope
TP20200814-DZC84_DT2009055412-1	TP20200814-DZC84_DT2009055412-1_bin.218.fa	Medium	79.97	1.36	73.17	0.5528	2235768	127	106485	24429	0.8932	2029	TP20200814-DZC31_DT2009055359-1_bin.102.fa	Tibetan_Antelope
TP20200824-WDL70_DT2009055579-1	TP20200824-WDL70_DT2009055579-1_bin.63.fa	Medium	55.96	0	55.96	0.4038	821410	296	11419	2809	0.9265	1002	TP20200814-DZC74_DT2009055402-1_bin.137.fa	Tibetan_Antelope
TP20200824-WDL71_DT2009055580-1	TP20200824-WDL71_DT2009055580-1_bin.280.fa	Medium	79.45	4.38	57.55	0.4118	1245644	252	46463	6217	0.9298	1297	TP20200814-DZC74_DT2009055402-1_bin.137.fa	Tibetan_Antelope
TP20200814-DZC58_DT2009055386-1	TP20200814-DZC58_DT2009055386-1_bin.103.fa	Medium	85.95	4.25	64.7	0.4106	1492615	267	30087	8317	0.9247	1558	TP20200814-DZC74_DT2009055402-1_bin.137.fa	Tibetan_Antelope
TP20200814-DZC74_DT2009055402-1	TP20200814-DZC74_DT2009055402-1_bin.137.fa	Medium	84.66	1.57	76.81	0.4027	1345486	260	29656	6505	0.9259	1430	TP20200814-DZC74_DT2009055402-1_bin.137.fa	Tibetan_Antelope
TP20200824-WDL70_DT2009055579-1	TP20200824-WDL70_DT2009055579-1_bin.261.fa	Medium	81.43	0.34	79.73	0.4564	2144685	177	64583	18380	0.8975	1857	TP20200812-DBC92_DT2009055315-1_bin.219.fa	Tibetan_Antelope
TP20200824-WDL71_DT2009055580-1	TP20200824-WDL71_DT2009055580-1_bin.346.fa	Medium	77.18	0.34	75.48	0.4565	2047983	159	69224	18430	0.8982	1747	TP20200812-DBC92_DT2009055315-1_bin.219.fa	Tibetan_Antelope
TP20200812-DBC31_DT2009055254-1	TP20200812-DBC31_DT2009055254-1_bin.384.fa	Medium	58.51	0	58.51	0.457	1498868	383	16482	4388	0.9068	1605	TP20200812-DBC92_DT2009055315-1_bin.219.fa	Tibetan_Antelope
TP20200812-DBC92_DT2009055315-1	TP20200812-DBC92_DT2009055315-1_bin.219.fa	High	94.31	0.67	90.96	0.4451	2255641	131	90940	33122	0.8969	1966	TP20200812-DBC92_DT2009055315-1_bin.219.fa	Tibetan_Antelope
TP20200824-WDL70_DT2009055579-1	TP20200824-WDL70_DT2009055579-1_bin.148.fa	Medium	78.65	5.22	52.55	0.277	1133145	279	18626	5011	0.9297	1249	TP20200824-WDL71_DT2009055580-1_bin.285.fa	Tibetan_Antelope
TP20200824-WDL71_DT2009055580-1	TP20200824-WDL71_DT2009055580-1_bin.285.fa	Medium	83.21	1.33	76.56	0.275	1190291	247	28444	5918	0.9284	1316	TP20200824-WDL71_DT2009055580-1_bin.285.fa	Tibetan_Antelope
TP20200824-WDL70_DT2009055579-1	TP20200824-WDL70_DT2009055579-1_bin.191.fa	Medium	85.57	3.27	69.22	0.3774	1977243	475	26789	4989	0.8848	2060	TP20200824-WDL70_DT2009055579-1_bin.191.fa	Tibetan_Antelope
TP20200824-WDL71_DT2009055580-1	TP20200824-WDL71_DT2009055580-1_bin.155.fa	Medium	85.21	3.86	65.91	0.3785	2197113	384	31131	7606	0.8882	2129	TP20200824-WDL70_DT2009055579-1_bin.191.fa	Tibetan_Antelope
TP20200824-WDL70_DT2009055579-1	TP20200824-WDL70_DT2009055579-1_bin.110.fa	Medium	84.15	2.64	70.95	0.387	1762616	247	48741	10211	0.915	1662	TP20200824-WDL71_DT2009055580-1_bin.286.fa	Tibetan_Antelope
TP20200824-WDL71_DT2009055580-1	TP20200824-WDL71_DT2009055580-1_bin.286.fa	High	91.02	1.53	83.37	0.3884	1774085	108	68804	27176	0.9164	1558	TP20200824-WDL71_DT2009055580-1_bin.286.fa	Tibetan_Antelope
TP20200824-WDL70_DT2009055579-1	TP20200824-WDL70_DT2009055579-1_bin.185.fa	Medium	96.53	5.83	67.38	0.4505	1639382	86	123158	29514	0.8968	1491	TP20200824-WDL71_DT2009055580-1_bin.103.fa	Tibetan_Antelope
TP20200824-WDL71_DT2009055580-1	TP20200824-WDL71_DT2009055580-1_bin.103.fa	High	96.28	3.6	78.28	0.4499	1605838	93	81354	26235	0.9014	1463	TP20200824-WDL71_DT2009055580-1_bin.103.fa	Tibetan_Antelope
TP20200824-WDL70_DT2009055579-1	TP20200824-WDL70_DT2009055579-1_bin.244.fa	Medium	88.76	1.69	80.31	0.3182	953936	48	95581	30316	0.8924	931	TP20200824-WDL71_DT2009055580-1_bin.279.fa	Tibetan_Antelope
TP20200824-WDL71_DT2009055580-1	TP20200824-WDL71_DT2009055580-1_bin.279.fa	Medium	89.89	1.69	81.44	0.3185	962476	39	104203	43632	0.8899	942	TP20200824-WDL71_DT2009055580-1_bin.279.fa	Tibetan_Antelope
TP20200824-WDL70_DT2009055579-1	TP20200824-WDL70_DT2009055579-1_bin.212.fa	Medium	88.41	2.52	75.81	0.4893	1812803	303	38255	7985	0.9021	1861	TP20200824-WDL71_DT2009055580-1_bin.10.fa	Tibetan_Antelope
TP20200824-WDL71_DT2009055580-1	TP20200824-WDL71_DT2009055580-1_bin.10.fa	High	91.57	2.75	77.82	0.4871	1982853	169	60521	18512	0.8966	1953	TP20200824-WDL71_DT2009055580-1_bin.10.fa	Tibetan_Antelope
TP20200812-DBC102_DT2009055325-1	TP20200812-DBC102_DT2009055325-1_bin.267.fa	Medium	87.13	6.04	56.93	0.4872	1956397	383	23752	6337	0.8967	2064	TP20200824-WDL71_DT2009055580-1_bin.10.fa	Tibetan_Antelope
TP20200812-DBC33_DT2009055256-1	TP20200812-DBC33_DT2009055256-1_bin.359.fa	Medium	88.58	3.83	69.43	0.4892	1788991	418	21530	5047	0.8969	1998	TP20200824-WDL71_DT2009055580-1_bin.10.fa	Tibetan_Antelope
TP20200812-DBC42_DT2009055265-1	TP20200812-DBC42_DT2009055265-1_bin.208.fa	Medium	82.7	1.73	74.05	0.489	1696808	456	13531	4290	0.8962	1925	TP20200824-WDL71_DT2009055580-1_bin.10.fa	Tibetan_Antelope
TP20200824-WDL70_DT2009055579-1	TP20200824-WDL70_DT2009055579-1_bin.251.fa	Medium	64.01	2.28	52.61	0.4243	1464671	116	72346	34847	0.8917	1464	TP20200812-DBC101_DT2009055324-1_bin.213.fa	Tibetan_Antelope
TP20200824-WDL71_DT2009055580-1	TP20200824-WDL71_DT2009055580-1_bin.259.fa	Medium	82.8	2.15	72.05	0.408	1263522	99	69911	31940	0.8849	1291	TP20200812-DBC101_DT2009055324-1_bin.213.fa	Tibetan_Antelope
TP20200812-DBC101_DT2009055324-1	TP20200812-DBC101_DT2009055324-1_bin.213.fa	Medium	81.39	1.08	75.99	0.4138	1137346	112	32780	13816	0.8952	1163	TP20200812-DBC101_DT2009055324-1_bin.213.fa	Tibetan_Antelope
TP20200824-WDL70_DT2009055579-1	TP20200824-WDL70_DT2009055579-1_bin.10.fa	Medium	78.31	1.01	73.26	0.364	1675989	376	42455	5433	0.8887	1554	TP20200824-WDL71_DT2009055580-1_bin.262.fa	Tibetan_Antelope
TP20200824-WDL71_DT2009055580-1	TP20200824-WDL71_DT2009055580-1_bin.262.fa	Medium	89.49	0	89.49	0.3639	1849852	215	58042	11158	0.8836	1565	TP20200824-WDL71_DT2009055580-1_bin.262.fa	Tibetan_Antelope
TP20200824-WDL70_DT2009055579-1	TP20200824-WDL70_DT2009055579-1_bin.211.fa	Medium	87.61	3.62	69.51	0.3235	1907536	135	96548	24554	0.8968	1939	TP20200824-WDL70_DT2009055579-1_bin.211.fa	Tibetan_Antelope
TP20200824-WDL70_DT2009055579-1	TP20200824-WDL70_DT2009055579-1_bin.206.fa	Medium	82.24	2.31	70.69	0.421	2200615	386	26388	6862	0.9118	2133	TP20200824-WDL71_DT2009055580-1_bin.197.fa	Tibetan_Antelope
TP20200824-WDL71_DT2009055580-1	TP20200824-WDL71_DT2009055580-1_bin.197.fa	Medium	78.4	0	78.4	0.426	2186048	194	63269	18025	0.9156	1910	TP20200824-WDL71_DT2009055580-1_bin.197.fa	Tibetan_Antelope
TP20200812-DBC38_DT2009055261-1	TP20200812-DBC38_DT2009055261-1_bin.85.fa	Medium	70.37	2.49	57.92	0.4204	2144760	486	43600	5382	0.9102	2206	TP20200824-WDL71_DT2009055580-1_bin.197.fa	Tibetan_Antelope
TP20200824-WDL70_DT2009055579-1	TP20200824-WDL70_DT2009055579-1_bin.165.fa	Medium	81.36	0	81.36	0.4961	1900431	260	36847	9379	0.8927	1700	TP20200812-DBC17_DT2009055240-1_bin.278.fa	Tibetan_Antelope
TP20200824-WDL71_DT2009055580-1	TP20200824-WDL71_DT2009055580-1_bin.136.fa	Medium	70.55	1.33	63.9	0.4966	1876141	95	94405	27168	0.882	1563	TP20200812-DBC17_DT2009055240-1_bin.278.fa	Tibetan_Antelope
TP20200812-DBC17_DT2009055240-1	TP20200812-DBC17_DT2009055240-1_bin.278.fa	High	94.72	0	94.72	0.4881	2212132	67	116883	51958	0.8871	1850	TP20200812-DBC17_DT2009055240-1_bin.278.fa	Tibetan_Antelope
TP20200824-WDL70_DT2009055579-1	TP20200824-WDL70_DT2009055579-1_bin.232.fa	Medium	74.16	4.21	53.11	0.4879	1335657	319	19002	5086	0.9024	1388	TP20200812-DBC26_DT2009055249-1_bin.2.fa	Tibetan_Antelope
TP20200824-WDL71_DT2009055580-1	TP20200824-WDL71_DT2009055580-1_bin.35.fa	High	95.35	4.88	70.95	0.4828	1752061	202	61798	13006	0.8984	1579	TP20200812-DBC26_DT2009055249-1_bin.2.fa	Tibetan_Antelope
TP20200825-WDL105_DT2009055616-1	TP20200825-WDL105_DT2009055616-1_bin.205.fa	Medium	85.39	3.61	67.34	0.4852	1634597	292	34401	7467	0.9007	1597	TP20200812-DBC26_DT2009055249-1_bin.2.fa	Tibetan_Antelope
TP20200825-WDL108_DT2009055617-1	TP20200825-WDL108_DT2009055617-1_bin.156.fa	Medium	80.99	4.66	57.69	0.491	1513370	384	20358	4651	0.9087	1523	TP20200812-DBC26_DT2009055249-1_bin.2.fa	Tibetan_Antelope
TP20200825-WDL48_DT2009055601-1	TP20200825-WDL48_DT2009055601-1_bin.109.fa	Medium	67.76	1.48	60.36	0.4949	1196401	385	12146	3334	0.9117	1264	TP20200812-DBC26_DT2009055249-1_bin.2.fa	Tibetan_Antelope
TP20200825-WDL73_DT2009055608-1	TP20200825-WDL73_DT2009055608-1_bin.87.fa	Medium	87.5	3.62	69.4	0.4879	1630491	108	66710	28411	0.9019	1392	TP20200812-DBC26_DT2009055249-1_bin.2.fa	Tibetan_Antelope
TP20200812-DBC17_DT2009055240-1	TP20200812-DBC17_DT2009055240-1_bin.217.fa	High	91.56	4.78	67.66	0.4838	1696331	127	58131	17942	0.903	1497	TP20200812-DBC26_DT2009055249-1_bin.2.fa	Tibetan_Antelope
TP20200812-DBC23_DT2009055246-1	TP20200812-DBC23_DT2009055246-1_bin.73.fa	Medium	83.35	4.55	60.6	0.4885	1457422	321	24743	5653	0.9005	1512	TP20200812-DBC26_DT2009055249-1_bin.2.fa	Tibetan_Antelope
TP20200812-DBC26_DT2009055249-1	TP20200812-DBC26_DT2009055249-1_bin.2.fa	High	91.71	0.81	87.66	0.4828	1666555	200	48252	12113	0.9039	1557	TP20200812-DBC26_DT2009055249-1_bin.2.fa	Tibetan_Antelope
TP20200812-DBC34_DT2009055257-1	TP20200812-DBC34_DT2009055257-1_bin.373.fa	Medium	88.69	1.21	82.64	0.4827	1646980	270	25695	9156	0.9003	1565	TP20200812-DBC26_DT2009055249-1_bin.2.fa	Tibetan_Antelope
TP20200812-DBC3_DT2009055226-1	TP20200812-DBC3_DT2009055226-1_bin.133.fa	Medium	71.86	2.53	59.21	0.5023	941335	113	26619	10819	0.8889	923	TP20200812-DBC26_DT2009055249-1_bin.2.fa	Tibetan_Antelope
TP20200812-DBC43_DT2009055266-1	TP20200812-DBC43_DT2009055266-1_bin.252.fa	Medium	86.83	6.98	51.93	0.4895	1386026	296	23212	5724	0.8998	1412	TP20200812-DBC26_DT2009055249-1_bin.2.fa	Tibetan_Antelope
TP20200812-DBC62_DT2009055285-1	TP20200812-DBC62_DT2009055285-1_bin.57.fa	Medium	77.65	1.61	69.6	0.4926	1272226	66	59604	29343	0.8923	1127	TP20200812-DBC26_DT2009055249-1_bin.2.fa	Tibetan_Antelope
TP20200812-DBC70_DT2009055293-1	TP20200812-DBC70_DT2009055293-1_bin.248.fa	Medium	93.59	6.45	61.34	0.4839	1741287	168	58379	16688	0.9026	1579	TP20200812-DBC26_DT2009055249-1_bin.2.fa	Tibetan_Antelope
TP20200812-DBC73_DT2009055296-1	TP20200812-DBC73_DT2009055296-1_bin.141.fa	Medium	70.94	1.6	62.94	0.4901	1208709	308	12734	4663	0.8939	1280	TP20200812-DBC26_DT2009055249-1_bin.2.fa	Tibetan_Antelope
TP20200812-DBC77_DT2009055300-1	TP20200812-DBC77_DT2009055300-1_bin.78.fa	Medium	70.47	0.81	66.42	0.5031	963587	73	58422	22190	0.8977	902	TP20200812-DBC26_DT2009055249-1_bin.2.fa	Tibetan_Antelope
TP20200824-WDL71_DT2009055580-1	TP20200824-WDL71_DT2009055580-1_bin.165.fa	High	90.28	0.67	86.93	0.4466	1840340	82	160779	37934	0.8536	1598	TP20200824-WDL71_DT2009055580-1_bin.165.fa	Tibetan_Antelope
TP20200824-WDL73_DT2009055582-1	TP20200824-WDL73_DT2009055582-1_bin.164.fa	High	91.93	4.11	71.38	0.4472	2171368	156	148052	48542	0.8634	1899	TP20200824-WDL71_DT2009055580-1_bin.165.fa	Tibetan_Antelope
TP20200824-WDL71_DT2009055580-1	TP20200824-WDL71_DT2009055580-1_bin.277.fa	High	90.96	0.67	87.61	0.3878	2006168	81	171397	37608	0.9111	1797	TP20200824-WDL71_DT2009055580-1_bin.277.fa	Tibetan_Antelope
TP20200812-DBC39_DT2009055262-1	TP20200812-DBC39_DT2009055262-1_bin.210.fa	Medium	86.03	2.96	71.23	0.3884	1938422	237	51031	12068	0.9106	1905	TP20200824-WDL71_DT2009055580-1_bin.277.fa	Tibetan_Antelope
TP20200812-DBC64_DT2009055287-1	TP20200812-DBC64_DT2009055287-1_bin.273.fa	Medium	68.97	1.72	60.37	0.3879	1830306	56	146057	60154	0.9104	1630	TP20200824-WDL71_DT2009055580-1_bin.277.fa	Tibetan_Antelope
TP20200812-DBC95_DT2009055318-1	TP20200812-DBC95_DT2009055318-1_bin.191.fa	Medium	68.1	1.72	59.5	0.391	1827285	281	40332	9108	0.9144	1798	TP20200824-WDL71_DT2009055580-1_bin.277.fa	Tibetan_Antelope
TP20200824-WDL71_DT2009055580-1	TP20200824-WDL71_DT2009055580-1_bin.200.fa	High	93.34	3.32	76.74	0.5593	1793255	205	45763	12457	0.9209	1670	TP20200824-WDL71_DT2009055580-1_bin.200.fa	Tibetan_Antelope
TP20200824-WDL71_DT2009055580-1	TP20200824-WDL71_DT2009055580-1_bin.184.fa	High	95.95	1.48	88.55	0.4217	2065290	64	330854	55331	0.8942	1837	TP20200812-DBC17_DT2009055240-1_bin.183.fa	Tibetan_Antelope
TP20200825-WDL78_DT2009055609-1	TP20200825-WDL78_DT2009055609-1_bin.102.fa	High	90.88	3.69	72.43	0.4276	2114264	262	81035	13733	0.8976	1997	TP20200812-DBC17_DT2009055240-1_bin.183.fa	Tibetan_Antelope
TP20200812-DBC17_DT2009055240-1	TP20200812-DBC17_DT2009055240-1_bin.183.fa	High	97.63	1.34	90.93	0.4226	2136444	56	142705	73942	0.8932	1897	TP20200812-DBC17_DT2009055240-1_bin.183.fa	Tibetan_Antelope
TP20200812-DBC31_DT2009055254-1	TP20200812-DBC31_DT2009055254-1_bin.188.fa	Medium	88.53	3.36	71.73	0.4236	1908595	203	47042	14676	0.8964	1836	TP20200812-DBC17_DT2009055240-1_bin.183.fa	Tibetan_Antelope
TP20200812-DBC38_DT2009055261-1	TP20200812-DBC38_DT2009055261-1_bin.138.fa	Medium	82.88	5.68	54.48	0.4244	1993030	450	33922	5428	0.8934	2059	TP20200812-DBC17_DT2009055240-1_bin.183.fa	Tibetan_Antelope
TP20200812-DBC58_DT2009055281-1	TP20200812-DBC58_DT2009055281-1_bin.148.fa	High	98.3	3.89	78.85	0.4205	2248319	41	216225	91637	0.8975	1986	TP20200812-DBC17_DT2009055240-1_bin.183.fa	Tibetan_Antelope
TP20200824-WDL71_DT2009055580-1	TP20200824-WDL71_DT2009055580-1_bin.305.fa	Medium	80.36	4.98	55.46	0.5022	2003715	548	19511	4136	0.8925	2138	TP20200824-WDL71_DT2009055580-1_bin.305.fa	Tibetan_Antelope
TP20200824-WDL71_DT2009055580-1	TP20200824-WDL71_DT2009055580-1_bin.187.fa	Medium	82.33	3.36	65.53	0.5446	1806278	436	18113	4956	0.9142	1944	TP20200824-WDL71_DT2009055580-1_bin.187.fa	Tibetan_Antelope
TP20200824-WDL71_DT2009055580-1	TP20200824-WDL71_DT2009055580-1_bin.101.fa	Medium	77.76	4.95	53.01	0.422	927427	52	84502	31502	0.9024	952	TP20200824-WDL71_DT2009055580-1_bin.101.fa	Tibetan_Antelope
TP20200824-WDL71_DT2009055580-1	TP20200824-WDL71_DT2009055580-1_bin.332.fa	Medium	77.58	1.23	71.43	0.4414	1811236	340	23707	6998	0.9205	1875	TP20200825-WDL73_DT2009055608-1_bin.18.fa	Tibetan_Antelope
TP20200824-WDL72_DT2009055581-1	TP20200824-WDL72_DT2009055581-1_bin.174.fa	High	94.81	3.36	78.01	0.4402	2074834	131	83599	27505	0.9158	1907	TP20200825-WDL73_DT2009055608-1_bin.18.fa	Tibetan_Antelope
TP20200824-WDL78_DT2009055587-1	TP20200824-WDL78_DT2009055587-1_bin.215.fa	Medium	75.74	3.36	58.94	0.4474	1453571	39	143124	46362	0.9181	1321	TP20200825-WDL73_DT2009055608-1_bin.18.fa	Tibetan_Antelope
TP20200825-WDL73_DT2009055608-1	TP20200825-WDL73_DT2009055608-1_bin.18.fa	High	91	0	91	0.4427	1991062	263	43199	10196	0.9208	1910	TP20200825-WDL73_DT2009055608-1_bin.18.fa	Tibetan_Antelope
TP20200812-DBC31_DT2009055254-1	TP20200812-DBC31_DT2009055254-1_bin.356.fa	Medium	88.55	0.67	85.2	0.439	2131522	136	111980	22453	0.9172	1946	TP20200825-WDL73_DT2009055608-1_bin.18.fa	Tibetan_Antelope
TP20200812-DBC34_DT2009055257-1	TP20200812-DBC34_DT2009055257-1_bin.341.fa	Medium	78.26	1.34	71.56	0.4431	1776164	431	17027	4949	0.9199	1915	TP20200825-WDL73_DT2009055608-1_bin.18.fa	Tibetan_Antelope
TP20200812-DBC41_DT2009055264-1	TP20200812-DBC41_DT2009055264-1_bin.185.fa	High	90.92	1.45	83.67	0.4393	2081515	95	81996	35353	0.9166	1904	TP20200825-WDL73_DT2009055608-1_bin.18.fa	Tibetan_Antelope
TP20200812-DBC42_DT2009055265-1	TP20200812-DBC42_DT2009055265-1_bin.104.fa	Medium	85.03	2.35	73.28	0.4401	1998516	253	49351	10527	0.9168	1960	TP20200825-WDL73_DT2009055608-1_bin.18.fa	Tibetan_Antelope
TP20200812-DBC48_DT2009055271-1	TP20200812-DBC48_DT2009055271-1_bin.443.fa	Medium	88.28	3.02	73.18	0.4426	1952058	324	31286	7782	0.9181	1952	TP20200825-WDL73_DT2009055608-1_bin.18.fa	Tibetan_Antelope
TP20200812-DBC57_DT2009055280-1	TP20200812-DBC57_DT2009055280-1_bin.125.fa	Medium	86.94	4.7	63.44	0.4418	2015968	290	43312	9471	0.919	1986	TP20200825-WDL73_DT2009055608-1_bin.18.fa	Tibetan_Antelope
TP20200824-WDL71_DT2009055580-1	TP20200824-WDL71_DT2009055580-1_bin.96.fa	Medium	65.17	2.41	53.12	0.337	960480	87	56364	15720	0.9146	948	TP20200824-WDL71_DT2009055580-1_bin.96.fa	Tibetan_Antelope
TP20200824-WDL71_DT2009055580-1	TP20200824-WDL71_DT2009055580-1_bin.309.fa	Medium	69.79	0	69.79	0.314	1224106	49	111675	34040	0.9093	1273	TP20200812-DBC45_DT2009055268-1_bin.312.fa	Tibetan_Antelope
TP20200824-WDL78_DT2009055587-1	TP20200824-WDL78_DT2009055587-1_bin.174.fa	Medium	59.42	1.82	50.32	0.3213	829844	260	11989	3429	0.9101	993	TP20200812-DBC45_DT2009055268-1_bin.312.fa	Tibetan_Antelope
TP20200812-DBC45_DT2009055268-1	TP20200812-DBC45_DT2009055268-1_bin.312.fa	Medium	71.54	0	71.54	0.3132	1301081	20	277208	103494	0.9112	1329	TP20200812-DBC45_DT2009055268-1_bin.312.fa	Tibetan_Antelope
TP20200812-DBC64_DT2009055287-1	TP20200812-DBC64_DT2009055287-1_bin.97.fa	Medium	69.72	0.58	66.82	0.3151	1326438	124	46174	15496	0.9112	1487	TP20200812-DBC45_DT2009055268-1_bin.312.fa	Tibetan_Antelope
TP20200812-DBC71_DT2009055294-1	TP20200812-DBC71_DT2009055294-1_bin.179.fa	Medium	71.54	0.09	71.09	0.3162	1323296	33	250122	74738	0.9098	1367	TP20200812-DBC45_DT2009055268-1_bin.312.fa	Tibetan_Antelope
TP20200812-DBC95_DT2009055318-1	TP20200812-DBC95_DT2009055318-1_bin.22.fa	Medium	63.15	0.02	63.05	0.3184	1082660	217	24578	5878	0.9132	1235	TP20200812-DBC45_DT2009055268-1_bin.312.fa	Tibetan_Antelope
TP20200824-WDL71_DT2009055580-1	TP20200824-WDL71_DT2009055580-1_bin.256.fa	Medium	82.02	1.48	74.62	0.4521	1624066	321	21919	6281	0.8718	1609	TP20200812-DBC31_DT2009055254-1_bin.97.fa	Tibetan_Antelope
TP20200812-DBC101_DT2009055324-1	TP20200812-DBC101_DT2009055324-1_bin.35.fa	Medium	81.27	2.63	68.12	0.4517	1638471	386	21739	4930	0.866	1703	TP20200812-DBC31_DT2009055254-1_bin.97.fa	Tibetan_Antelope
TP20200812-DBC31_DT2009055254-1	TP20200812-DBC31_DT2009055254-1_bin.97.fa	Medium	89.72	2.35	77.97	0.4512	1806487	279	30457	9274	0.8614	1763	TP20200812-DBC31_DT2009055254-1_bin.97.fa	Tibetan_Antelope
TP20200812-DBC68_DT2009055291-1	TP20200812-DBC68_DT2009055291-1_bin.180.fa	Medium	70.05	2.86	55.75	0.4532	1372633	406	13203	3725	0.8745	1484	TP20200812-DBC31_DT2009055254-1_bin.97.fa	Tibetan_Antelope
TP20200824-WDL71_DT2009055580-1	TP20200824-WDL71_DT2009055580-1_bin.232.fa	Medium	85.37	2.46	73.07	0.3923	1602643	203	38990	12172	0.9176	1499	TP20200824-WDL71_DT2009055580-1_bin.232.fa	Tibetan_Antelope
TP20200824-WDL71_DT2009055580-1	TP20200824-WDL71_DT2009055580-1_bin.218.fa	Medium	79.46	1.75	70.71	0.2853	1650705	309	52307	7491	0.9105	1810	TP20200824-WDL71_DT2009055580-1_bin.218.fa	Tibetan_Antelope
TP20200824-WDL9_DT2009055563-1	TP20200824-WDL9_DT2009055563-1_bin.196.fa	Medium	77.51	3.51	59.96	0.2915	1433108	347	48167	5195	0.9196	1595	TP20200824-WDL71_DT2009055580-1_bin.218.fa	Tibetan_Antelope
TP20200825-WDL51_DT2009055604-1	TP20200825-WDL51_DT2009055604-1_bin.33.fa	Medium	87.46	6.98	52.56	0.2832	1657993	367	24909	5334	0.9254	1858	TP20200824-WDL71_DT2009055580-1_bin.218.fa	Tibetan_Antelope
TP20200824-WDL71_DT2009055580-1	TP20200824-WDL71_DT2009055580-1_bin.292.fa	Medium	83.81	3.23	67.66	0.4723	1350236	88	111969	24942	0.909	1279	TP20200824-WDL71_DT2009055580-1_bin.292.fa	Tibetan_Antelope
TP20200824-WDL71_DT2009055580-1	TP20200824-WDL71_DT2009055580-1_bin.249.fa	Medium	57.2	0	57.2	0.4041	2384089	836	12026	3021	0.9079	2822	TP20200824-WDL71_DT2009055580-1_bin.249.fa	Tibetan_Antelope
TP20200824-WDL71_DT2009055580-1	TP20200824-WDL71_DT2009055580-1_bin.109.fa	Medium	72.05	0.34	70.35	0.4056	1168947	202	25839	7271	0.9069	1205	TP20200824-WDL71_DT2009055580-1_bin.109.fa	Tibetan_Antelope
TP20200824-WDL71_DT2009055580-1	TP20200824-WDL71_DT2009055580-1_bin.169.fa	Medium	89.24	4.79	65.29	0.475	1860172	213	47913	13001	0.9046	1766	TP20200824-WDL71_DT2009055580-1_bin.169.fa	Tibetan_Antelope
TP20200824-WDL71_DT2009055580-1	TP20200824-WDL71_DT2009055580-1_bin.307.fa	Medium	81.33	3.45	64.08	0.3069	1407108	369	12899	4416	0.9298	1477	TP20200824-WDL71_DT2009055580-1_bin.307.fa	Tibetan_Antelope
TP20200824-WDL71_DT2009055580-1	TP20200824-WDL71_DT2009055580-1_bin.56.fa	Medium	70.84	2.8	56.84	0.5256	1572472	243	37848	8660	0.8917	1596	TP20200824-WDL71_DT2009055580-1_bin.56.fa	Tibetan_Antelope
TP20200824-WDL71_DT2009055580-1	TP20200824-WDL71_DT2009055580-1_bin.273.fa	Medium	77.61	5.52	50.01	0.4751	1550635	436	21788	3835	0.911	1661	TP20200812-DBC35_DT2009055258-1_bin.266.fa	Tibetan_Antelope
TP20200812-DBC31_DT2009055254-1	TP20200812-DBC31_DT2009055254-1_bin.382.fa	High	92.27	1.33	85.62	0.472	1759038	196	43028	13675	0.9102	1677	TP20200812-DBC35_DT2009055258-1_bin.266.fa	Tibetan_Antelope
TP20200812-DBC35_DT2009055258-1	TP20200812-DBC35_DT2009055258-1_bin.266.fa	High	91.42	0.6	88.42	0.4744	1626185	276	27211	7352	0.9079	1614	TP20200812-DBC35_DT2009055258-1_bin.266.fa	Tibetan_Antelope
TP20200812-DBC38_DT2009055261-1	TP20200812-DBC38_DT2009055261-1_bin.87.fa	High	95.97	4.7	72.47	0.4689	1952903	85	135958	43108	0.9103	1719	TP20200812-DBC35_DT2009055258-1_bin.266.fa	Tibetan_Antelope
TP20200812-DBC55_DT2009055278-1	TP20200812-DBC55_DT2009055278-1_bin.282.fa	High	93.95	3.28	77.55	0.4705	1840803	60	176222	43146	0.9081	1648	TP20200812-DBC35_DT2009055258-1_bin.266.fa	Tibetan_Antelope
TP20200824-WDL71_DT2009055580-1	TP20200824-WDL71_DT2009055580-1_bin.363.fa	Medium	75.6	0.71	72.05	0.3953	1442762	302	26600	6074	0.914	1446	TP20200824-WDL71_DT2009055580-1_bin.363.fa	Tibetan_Antelope
TP20200824-WDL71_DT2009055580-1	TP20200824-WDL71_DT2009055580-1_bin.247.fa	Medium	83.91	5.22	57.81	0.5422	2097153	242	81914	11477	0.8962	2179	TP20200824-WDL71_DT2009055580-1_bin.247.fa	Tibetan_Antelope
TP20200812-DBC4_DT2009055227-1	TP20200812-DBC4_DT2009055227-1_bin.55.fa	Medium	52.23	0	52.23	0.538	1267999	155	27808	11124	0.8987	1294	TP20200824-WDL71_DT2009055580-1_bin.247.fa	Tibetan_Antelope
TP20200824-WDL71_DT2009055580-1	TP20200824-WDL71_DT2009055580-1_bin.281.fa	Medium	70.72	4.03	50.57	0.319	1061570	175	31316	8359	0.8918	1152	TP20200825-WDL51_DT2009055604-1_bin.203.fa	Tibetan_Antelope
TP20200825-WDL51_DT2009055604-1	TP20200825-WDL51_DT2009055604-1_bin.203.fa	Medium	63.78	0.47	61.43	0.3214	1069443	262	19574	4763	0.9111	1178	TP20200825-WDL51_DT2009055604-1_bin.203.fa	Tibetan_Antelope
TP20200824-WDL71_DT2009055580-1	TP20200824-WDL71_DT2009055580-1_bin.201.fa	Medium	83.78	6.15	53.03	0.4385	1668020	424	19142	4625	0.8982	1822	TP20200812-DBC33_DT2009055256-1_bin.190.fa	Tibetan_Antelope
TP20200824-WDL78_DT2009055587-1	TP20200824-WDL78_DT2009055587-1_bin.33.fa	Medium	70.59	3.19	54.64	0.4452	1313654	367	14731	4151	0.8967	1420	TP20200812-DBC33_DT2009055256-1_bin.190.fa	Tibetan_Antelope
TP20200825-WDL45_DT2009055600-1	TP20200825-WDL45_DT2009055600-1_bin.72.fa	Medium	62.07	1.72	53.47	0.4447	1093442	344	12480	3334	0.9048	1234	TP20200812-DBC33_DT2009055256-1_bin.190.fa	Tibetan_Antelope
TP20200812-DBC24_DT2009055247-1	TP20200812-DBC24_DT2009055247-1_bin.140.fa	Medium	69.08	2.35	57.33	0.4366	1409392	385	17990	4108	0.8968	1617	TP20200812-DBC33_DT2009055256-1_bin.190.fa	Tibetan_Antelope
TP20200812-DBC33_DT2009055256-1	TP20200812-DBC33_DT2009055256-1_bin.190.fa	Medium	80.93	1.51	73.38	0.444	1437700	188	31144	10874	0.8925	1447	TP20200812-DBC33_DT2009055256-1_bin.190.fa	Tibetan_Antelope
TP20200812-DBC34_DT2009055257-1	TP20200812-DBC34_DT2009055257-1_bin.359.fa	Medium	79.79	1.34	73.09	0.4371	1438389	329	21196	5365	0.8938	1580	TP20200812-DBC33_DT2009055256-1_bin.190.fa	Tibetan_Antelope
TP20200812-DBC47_DT2009055270-1	TP20200812-DBC47_DT2009055270-1_bin.318.fa	Medium	65	1.72	56.4	0.4433	1176344	308	14651	4558	0.8988	1305	TP20200812-DBC33_DT2009055256-1_bin.190.fa	Tibetan_Antelope
TP20200812-DBC52_DT2009055275-1	TP20200812-DBC52_DT2009055275-1_bin.249.fa	Medium	52.35	0	52.35	0.4424	1023840	310	10230	3623	0.8998	1172	TP20200812-DBC33_DT2009055256-1_bin.190.fa	Tibetan_Antelope
TP20200812-DBC68_DT2009055291-1	TP20200812-DBC68_DT2009055291-1_bin.241.fa	Medium	63.6	2.29	52.15	0.4411	1308468	446	12973	3193	0.895	1547	TP20200812-DBC33_DT2009055256-1_bin.190.fa	Tibetan_Antelope
TP20200824-WDL71_DT2009055580-1	TP20200824-WDL71_DT2009055580-1_bin.343.fa	Medium	77.07	4.14	56.37	0.4687	1598070	302	39745	7148	0.8986	1554	TP20200814-DZC20_DT2009055348-1_bin.65.fa	Tibetan_Antelope
TP20200812-DBC24_DT2009055247-1	TP20200812-DBC24_DT2009055247-1_bin.280.fa	Medium	84.69	2.24	73.49	0.4712	1570610	205	37266	10627	0.8919	1481	TP20200814-DZC20_DT2009055348-1_bin.65.fa	Tibetan_Antelope
TP20200812-DBC41_DT2009055264-1	TP20200812-DBC41_DT2009055264-1_bin.281.fa	Medium	83.36	4.09	62.91	0.4712	1473231	231	46382	9440	0.8887	1447	TP20200814-DZC20_DT2009055348-1_bin.65.fa	Tibetan_Antelope
TP20200812-DBC43_DT2009055266-1	TP20200812-DBC43_DT2009055266-1_bin.5.fa	Medium	52.9	0	52.9	0.4706	1055171	336	15836	3355	0.8881	1200	TP20200814-DZC20_DT2009055348-1_bin.65.fa	Tibetan_Antelope
TP20200812-DBC55_DT2009055278-1	TP20200812-DBC55_DT2009055278-1_bin.283.fa	Medium	77.03	1.89	67.58	0.4722	1286685	300	19677	5170	0.8957	1338	TP20200814-DZC20_DT2009055348-1_bin.65.fa	Tibetan_Antelope
TP20200812-DBC57_DT2009055280-1	TP20200812-DBC57_DT2009055280-1_bin.113.fa	Medium	85.62	2.82	71.52	0.4696	1525965	163	59569	14096	0.8905	1443	TP20200814-DZC20_DT2009055348-1_bin.65.fa	Tibetan_Antelope
TP20200812-DBC59_DT2009055282-1	TP20200812-DBC59_DT2009055282-1_bin.455.fa	High	92.56	2.82	78.46	0.4703	1647144	179	38039	14322	0.8907	1528	TP20200814-DZC20_DT2009055348-1_bin.65.fa	Tibetan_Antelope
TP20200812-DBC68_DT2009055291-1	TP20200812-DBC68_DT2009055291-1_bin.274.fa	High	93.25	4.4	71.25	0.4711	1671293	201	42637	13025	0.8939	1545	TP20200814-DZC20_DT2009055348-1_bin.65.fa	Tibetan_Antelope
TP20200812-DBC93_DT2009055316-1	TP20200812-DBC93_DT2009055316-1_bin.125.fa	Medium	80.45	5.38	53.55	0.4702	1443088	363	21109	4548	0.8977	1518	TP20200814-DZC20_DT2009055348-1_bin.65.fa	Tibetan_Antelope
TP20200814-DZC20_DT2009055348-1	TP20200814-DZC20_DT2009055348-1_bin.65.fa	High	90.8	0.46	88.5	0.4656	1905849	117	84966	24126	0.8951	1657	TP20200814-DZC20_DT2009055348-1_bin.65.fa	Tibetan_Antelope
TP20200814-DZC28_DT2009055356-1	TP20200814-DZC28_DT2009055356-1_bin.375.fa	Medium	70.04	3.09	54.59	0.4717	1232618	346	32543	3889	0.8943	1322	TP20200814-DZC20_DT2009055348-1_bin.65.fa	Tibetan_Antelope
TP20200814-DZC34_DT2009055362-1	TP20200814-DZC34_DT2009055362-1_bin.28.fa	High	90.11	3.23	73.96	0.4695	1628278	234	42485	9716	0.8944	1539	TP20200814-DZC20_DT2009055348-1_bin.65.fa	Tibetan_Antelope
TP20200814-DZC59_DT2009055387-1	TP20200814-DZC59_DT2009055387-1_bin.211.fa	High	90.52	1.81	81.47	0.4688	1597845	158	48062	13215	0.8915	1473	TP20200814-DZC20_DT2009055348-1_bin.65.fa	Tibetan_Antelope
TP20200824-WDL71_DT2009055580-1	TP20200824-WDL71_DT2009055580-1_bin.146.fa	Medium	83.4	3.27	67.05	0.4005	1977140	314	66301	9093	0.9257	1942	TP20200824-WDL71_DT2009055580-1_bin.146.fa	Tibetan_Antelope
TP20200824-WDL81_DT2009055590-1	TP20200824-WDL81_DT2009055590-1_bin.150.fa	Medium	88.97	5.71	60.42	0.4014	2009524	358	31182	7771	0.9296	1995	TP20200824-WDL71_DT2009055580-1_bin.146.fa	Tibetan_Antelope
TP20200824-WDL71_DT2009055580-1	TP20200824-WDL71_DT2009055580-1_bin.106.fa	Medium	66.8	1.96	57	0.364	987167	285	14338	3958	0.918	1153	TP20200824-WDL71_DT2009055580-1_bin.106.fa	Tibetan_Antelope
TP20200824-WDL71_DT2009055580-1	TP20200824-WDL71_DT2009055580-1_bin.250.fa	Medium	55.03	0.86	50.73	0.5952	2251007	685	22452	3647	0.8925	2280	TP20200812-DBC101_DT2009055324-1_bin.185.fa	Tibetan_Antelope
TP20200812-DBC101_DT2009055324-1	TP20200812-DBC101_DT2009055324-1_bin.185.fa	High	91.85	3.87	72.5	0.5884	2969456	260	97395	16391	0.8806	2480	TP20200812-DBC101_DT2009055324-1_bin.185.fa	Tibetan_Antelope
TP20200812-DBC1_DT2009055224-1	TP20200812-DBC1_DT2009055224-1_bin.218.fa	Medium	82.45	4.32	60.85	0.5892	2852571	425	57488	9128	0.8852	2576	TP20200812-DBC101_DT2009055324-1_bin.185.fa	Tibetan_Antelope
TP20200812-DBC30_DT2009055253-1	TP20200812-DBC30_DT2009055253-1_bin.241.fa	High	95.34	4.93	70.69	0.5825	3151098	274	112794	17432	0.8784	2612	TP20200812-DBC101_DT2009055324-1_bin.185.fa	Tibetan_Antelope
TP20200812-DBC50_DT2009055273-1	TP20200812-DBC50_DT2009055273-1_bin.251.fa	Medium	92.69	5.09	67.24	0.5868	3100189	236	105257	18204	0.8792	2569	TP20200812-DBC101_DT2009055324-1_bin.185.fa	Tibetan_Antelope
TP20200812-DBC65_DT2009055288-1	TP20200812-DBC65_DT2009055288-1_bin.277.fa	Medium	76.64	4.65	53.39	0.5917	2571458	591	21482	5289	0.8861	2492	TP20200812-DBC101_DT2009055324-1_bin.185.fa	Tibetan_Antelope
TP20200812-DBC77_DT2009055300-1	TP20200812-DBC77_DT2009055300-1_bin.337.fa	Medium	85.51	4.78	61.61	0.5891	2810283	336	76387	11729	0.8816	2441	TP20200812-DBC101_DT2009055324-1_bin.185.fa	Tibetan_Antelope
TP20200824-WDL71_DT2009055580-1	TP20200824-WDL71_DT2009055580-1_bin.110.fa	Medium	78.84	4.47	56.49	0.5224	1703171	408	27552	5108	0.8891	1884	TP20200824-WDL71_DT2009055580-1_bin.110.fa	Tibetan_Antelope
TP20200824-WDL71_DT2009055580-1	TP20200824-WDL71_DT2009055580-1_bin.238.fa	Medium	50.88	0	50.88	0.425	640614	173	18946	4357	0.9125	745	TP20200814-DZC61_DT2009055389-1_bin.37.fa	Tibetan_Antelope
TP20200825-WDL78_DT2009055609-1	TP20200825-WDL78_DT2009055609-1_bin.28.fa	Medium	74.13	4.41	52.08	0.4286	877634	170	19920	7223	0.9066	950	TP20200814-DZC61_DT2009055389-1_bin.37.fa	Tibetan_Antelope
TP20200814-DZC61_DT2009055389-1	TP20200814-DZC61_DT2009055389-1_bin.37.fa	Medium	78.62	2.2	67.62	0.4287	853676	89	38041	13892	0.9071	872	TP20200814-DZC61_DT2009055389-1_bin.37.fa	Tibetan_Sheep
TP20200824-WDL71_DT2009055580-1	TP20200824-WDL71_DT2009055580-1_bin.93.fa	Medium	61.16	1.01	56.11	0.4303	896928	244	14558	4236	0.8973	1010	TP20200812-DBC55_DT2009055278-1_bin.56.fa	Tibetan_Antelope
TP20200825-WDL7_DT2009055593-1	TP20200825-WDL7_DT2009055593-1_bin.92.fa	Medium	65.41	2.01	55.36	0.4326	977954	244	17950	4631	0.898	1057	TP20200812-DBC55_DT2009055278-1_bin.56.fa	Tibetan_Antelope
TP20200812-DBC55_DT2009055278-1	TP20200812-DBC55_DT2009055278-1_bin.56.fa	Medium	65.21	0	65.21	0.4348	950618	49	76142	30602	0.8917	867	TP20200812-DBC55_DT2009055278-1_bin.56.fa	Tibetan_Antelope
TP20200824-WDL71_DT2009055580-1	TP20200824-WDL71_DT2009055580-1_bin.40.fa	Medium	77.78	3.89	58.33	0.3148	1621902	103	64565	22873	0.9086	1635	TP20200824-WDL71_DT2009055580-1_bin.40.fa	Tibetan_Antelope
TP20200824-WDL72_DT2009055581-1	TP20200824-WDL72_DT2009055581-1_bin.155.fa	High	91.68	3.17	75.83	0.5509	1941041	166	79514	19325	0.8866	1852	TP20200824-WDL78_DT2009055587-1_bin.134.fa	Tibetan_Antelope
TP20200824-WDL78_DT2009055587-1	TP20200824-WDL78_DT2009055587-1_bin.134.fa	High	94.16	1.23	88.01	0.5553	1806607	108	89285	26224	0.8878	1692	TP20200824-WDL78_DT2009055587-1_bin.134.fa	Tibetan_Antelope
TP20200812-DBC103_DT2009055326-1	TP20200812-DBC103_DT2009055326-1_bin.347.fa	Medium	77.5	3.41	60.45	0.5582	1457449	350	18005	4752	0.8854	1565	TP20200824-WDL78_DT2009055587-1_bin.134.fa	Tibetan_Antelope
TP20200812-DBC24_DT2009055247-1	TP20200812-DBC24_DT2009055247-1_bin.334.fa	Medium	89.64	3.36	72.84	0.5544	1696344	167	55942	14071	0.8853	1617	TP20200824-WDL78_DT2009055587-1_bin.134.fa	Tibetan_Antelope
TP20200812-DBC42_DT2009055265-1	TP20200812-DBC42_DT2009055265-1_bin.76.fa	High	92.96	3.08	77.56	0.5531	1864055	102	93860	27228	0.8823	1743	TP20200824-WDL78_DT2009055587-1_bin.134.fa	Tibetan_Antelope
TP20200812-DBC59_DT2009055282-1	TP20200812-DBC59_DT2009055282-1_bin.390.fa	Medium	76.58	2.35	64.83	0.5611	1480614	151	75476	12849	0.8861	1405	TP20200824-WDL78_DT2009055587-1_bin.134.fa	Tibetan_Antelope
TP20200824-WDL72_DT2009055581-1	TP20200824-WDL72_DT2009055581-1_bin.232.fa	High	96.29	0	96.29	0.4107	2391914	31	470494	119703	0.889	2098	TP20200824-WDL72_DT2009055581-1_bin.232.fa	Tibetan_Antelope
TP20200824-WDL78_DT2009055587-1	TP20200824-WDL78_DT2009055587-1_bin.254.fa	High	97.1	0.67	93.75	0.4118	2340520	40	346287	161403	0.8856	2056	TP20200824-WDL72_DT2009055581-1_bin.232.fa	Tibetan_Antelope
TP20200824-WDL9_DT2009055563-1	TP20200824-WDL9_DT2009055563-1_bin.189.fa	High	96.85	4.58	73.95	0.4131	2544084	116	248465	72208	0.8894	2289	TP20200824-WDL72_DT2009055581-1_bin.232.fa	Tibetan_Antelope
TP20200824-WDL72_DT2009055581-1	TP20200824-WDL72_DT2009055581-1_bin.119.fa	High	90.02	3.34	73.32	0.4474	1769359	281	49807	9002	0.9017	1739	TP20200812-DBC36_DT2009055259-1_bin.143.fa	Tibetan_Antelope
TP20200812-DBC24_DT2009055247-1	TP20200812-DBC24_DT2009055247-1_bin.36.fa	High	93.44	3.9	73.94	0.4462	1947440	105	100007	35194	0.899	1730	TP20200812-DBC36_DT2009055259-1_bin.143.fa	Tibetan_Antelope
TP20200812-DBC30_DT2009055253-1	TP20200812-DBC30_DT2009055253-1_bin.156.fa	Medium	76.54	1.61	68.49	0.4479	1523548	339	23349	5285	0.9019	1599	TP20200812-DBC36_DT2009055259-1_bin.143.fa	Tibetan_Antelope
TP20200812-DBC31_DT2009055254-1	TP20200812-DBC31_DT2009055254-1_bin.420.fa	Medium	87.18	5.89	57.73	0.4484	1749948	290	36516	8149	0.9039	1735	TP20200812-DBC36_DT2009055259-1_bin.143.fa	Tibetan_Antelope
TP20200812-DBC35_DT2009055258-1	TP20200812-DBC35_DT2009055258-1_bin.204.fa	High	90.14	4.05	69.89	0.4458	1867525	211	69642	15428	0.9016	1762	TP20200812-DBC36_DT2009055259-1_bin.143.fa	Tibetan_Antelope
TP20200812-DBC36_DT2009055259-1	TP20200812-DBC36_DT2009055259-1_bin.143.fa	High	90.04	1.2	84.04	0.448	1814311	130	69027	21497	0.898	1647	TP20200812-DBC36_DT2009055259-1_bin.143.fa	Tibetan_Antelope
TP20200812-DBC58_DT2009055281-1	TP20200812-DBC58_DT2009055281-1_bin.10.fa	Medium	65.04	1.79	56.09	0.4507	1266301	338	19198	4313	0.9048	1382	TP20200812-DBC36_DT2009055259-1_bin.143.fa	Tibetan_Antelope
TP20200812-DBC62_DT2009055285-1	TP20200812-DBC62_DT2009055285-1_bin.135.fa	Medium	88.41	5.89	58.96	0.4468	1820363	158	85951	19606	0.9009	1711	TP20200812-DBC36_DT2009055259-1_bin.143.fa	Tibetan_Antelope
TP20200812-DBC68_DT2009055291-1	TP20200812-DBC68_DT2009055291-1_bin.97.fa	Medium	81.24	1.38	74.34	0.4522	1627671	44	136798	52526	0.9024	1395	TP20200812-DBC36_DT2009055259-1_bin.143.fa	Tibetan_Antelope
TP20200824-WDL72_DT2009055581-1	TP20200824-WDL72_DT2009055581-1_bin.331.fa	High	92.74	0.81	88.69	0.383	1616626	62	113386	38846	0.9048	1416	TP20200812-DBC68_DT2009055291-1_bin.435.fa	Tibetan_Antelope
TP20200824-WDL78_DT2009055587-1	TP20200824-WDL78_DT2009055587-1_bin.298.fa	High	93.29	0.81	89.24	0.3831	1569009	62	107822	41291	0.9041	1387	TP20200812-DBC68_DT2009055291-1_bin.435.fa	Tibetan_Antelope
TP20200812-DBC102_DT2009055325-1	TP20200812-DBC102_DT2009055325-1_bin.112.fa	Medium	91.28	7.33	54.63	0.3835	1606472	233	37740	9249	0.9054	1502	TP20200812-DBC68_DT2009055291-1_bin.435.fa	Tibetan_Antelope
TP20200812-DBC24_DT2009055247-1	TP20200812-DBC24_DT2009055247-1_bin.201.fa	High	95.16	1.07	89.81	0.3809	1781122	39	186267	87182	0.9016	1557	TP20200812-DBC68_DT2009055291-1_bin.435.fa	Tibetan_Antelope
TP20200812-DBC25_DT2009055248-1	TP20200812-DBC25_DT2009055248-1_bin.199.fa	Medium	78.26	1.64	70.06	0.3849	1337193	350	14571	4418	0.9014	1408	TP20200812-DBC68_DT2009055291-1_bin.435.fa	Tibetan_Antelope
TP20200812-DBC26_DT2009055249-1	TP20200812-DBC26_DT2009055249-1_bin.282.fa	High	91.73	4.2	70.73	0.3836	1674355	214	36550	11672	0.8997	1584	TP20200812-DBC68_DT2009055291-1_bin.435.fa	Tibetan_Antelope
TP20200812-DBC36_DT2009055259-1	TP20200812-DBC36_DT2009055259-1_bin.15.fa	High	95.16	0.81	91.11	0.3832	1682902	30	198988	87971	0.9052	1436	TP20200812-DBC68_DT2009055291-1_bin.435.fa	Tibetan_Antelope
TP20200812-DBC47_DT2009055270-1	TP20200812-DBC47_DT2009055270-1_bin.94.fa	High	92.67	1.77	83.82	0.384	1608235	140	56700	16336	0.9075	1490	TP20200812-DBC68_DT2009055291-1_bin.435.fa	Tibetan_Antelope
TP20200812-DBC52_DT2009055275-1	TP20200812-DBC52_DT2009055275-1_bin.169.fa	Medium	95.16	5.8	66.16	0.3823	1722581	143	70806	18325	0.9055	1568	TP20200812-DBC68_DT2009055291-1_bin.435.fa	Tibetan_Antelope
TP20200812-DBC59_DT2009055282-1	TP20200812-DBC59_DT2009055282-1_bin.75.fa	High	95.16	1.25	88.91	0.381	1815129	38	165588	71784	0.9019	1556	TP20200812-DBC68_DT2009055291-1_bin.435.fa	Tibetan_Antelope
TP20200812-DBC66_DT2009055289-1	TP20200812-DBC66_DT2009055289-1_bin.52.fa	Medium	83.87	2.85	69.62	0.3881	1403632	313	23521	5544	0.9069	1389	TP20200812-DBC68_DT2009055291-1_bin.435.fa	Tibetan_Antelope
TP20200812-DBC68_DT2009055291-1	TP20200812-DBC68_DT2009055291-1_bin.435.fa	High	95.16	0.81	91.11	0.3812	1772410	38	165492	89515	0.9017	1541	TP20200812-DBC68_DT2009055291-1_bin.435.fa	Tibetan_Antelope
TP20200812-DBC74_DT2009055297-1	TP20200812-DBC74_DT2009055297-1_bin.21.fa	High	94.35	1.61	86.3	0.3827	1667105	98	58635	28507	0.9043	1488	TP20200812-DBC68_DT2009055291-1_bin.435.fa	Tibetan_Antelope
TP20200812-DBC77_DT2009055300-1	TP20200812-DBC77_DT2009055300-1_bin.41.fa	Medium	64.04	0.81	59.99	0.3859	1056218	354	11606	3122	0.9043	1175	TP20200812-DBC68_DT2009055291-1_bin.435.fa	Tibetan_Antelope
TP20200812-DBC85_DT2009055308-1	TP20200812-DBC85_DT2009055308-1_bin.134.fa	Medium	88.92	4.03	68.77	0.384	1593201	123	45684	17538	0.9048	1448	TP20200812-DBC68_DT2009055291-1_bin.435.fa	Tibetan_Antelope
TP20200824-WDL72_DT2009055581-1	TP20200824-WDL72_DT2009055581-1_bin.318.fa	High	94.12	0.48	91.72	0.466	2079939	93	101446	31956	0.9069	1804	TP20200824-WDL72_DT2009055581-1_bin.318.fa	Tibetan_Antelope
TP20200824-WDL73_DT2009055582-1	TP20200824-WDL73_DT2009055582-1_bin.103.fa	High	92.74	3.93	73.09	0.4651	1987786	193	59669	14611	0.9115	1804	TP20200824-WDL72_DT2009055581-1_bin.318.fa	Tibetan_Antelope
TP20200824-WDL78_DT2009055587-1	TP20200824-WDL78_DT2009055587-1_bin.220.fa	Medium	79.78	1.72	71.18	0.4691	1760169	341	25416	6067	0.9115	1700	TP20200824-WDL72_DT2009055581-1_bin.318.fa	Tibetan_Antelope
TP20200812-DBC23_DT2009055246-1	TP20200812-DBC23_DT2009055246-1_bin.296.fa	Medium	87.9	0.99	82.95	0.4582	2015290	48	156970	82472	0.906	1756	TP20200824-WDL72_DT2009055581-1_bin.318.fa	Tibetan_Antelope
TP20200812-DBC43_DT2009055266-1	TP20200812-DBC43_DT2009055266-1_bin.69.fa	High	93.77	1.2	87.77	0.4636	2095044	30	167591	96927	0.9042	1800	TP20200824-WDL72_DT2009055581-1_bin.318.fa	Tibetan_Antelope
TP20200824-WDL72_DT2009055581-1	TP20200824-WDL72_DT2009055581-1_bin.236.fa	High	91.84	1.43	84.69	0.5229	2302501	77	168562	51217	0.9104	2010	TP20200812-DBC60_DT2009055283-1_bin.98.fa	Tibetan_Antelope
TP20200824-WDL73_DT2009055582-1	TP20200824-WDL73_DT2009055582-1_bin.168.fa	Medium	76.98	1.36	70.18	0.5248	1965321	354	32276	6925	0.9167	1900	TP20200812-DBC60_DT2009055283-1_bin.98.fa	Tibetan_Antelope
TP20200824-WDL78_DT2009055587-1	TP20200824-WDL78_DT2009055587-1_bin.279.fa	High	90.99	4.43	68.84	0.5215	2325470	107	168749	41307	0.9107	2051	TP20200812-DBC60_DT2009055283-1_bin.98.fa	Tibetan_Antelope
TP20200825-WDL51_DT2009055604-1	TP20200825-WDL51_DT2009055604-1_bin.77.fa	Medium	86.1	0.82	82	0.5264	1993086	340	29719	8146	0.9157	1905	TP20200812-DBC60_DT2009055283-1_bin.98.fa	Tibetan_Antelope
TP20200825-WDL57_DT2009055605-1	TP20200825-WDL57_DT2009055605-1_bin.189.fa	Medium	87.57	1.7	79.07	0.527	2077628	291	44810	8968	0.9158	1962	TP20200812-DBC60_DT2009055283-1_bin.98.fa	Tibetan_Antelope
TP20200812-DBC103_DT2009055326-1	TP20200812-DBC103_DT2009055326-1_bin.21.fa	Medium	85.71	0.03	85.56	0.5244	2096788	142	79260	22718	0.912	1866	TP20200812-DBC60_DT2009055283-1_bin.98.fa	Tibetan_Antelope
TP20200812-DBC21_DT2009055244-1	TP20200812-DBC21_DT2009055244-1_bin.183.fa	High	92.52	0.68	89.12	0.5225	2238740	113	120870	29985	0.9114	1983	TP20200812-DBC60_DT2009055283-1_bin.98.fa	Tibetan_Antelope
TP20200812-DBC25_DT2009055248-1	TP20200812-DBC25_DT2009055248-1_bin.201.fa	Medium	85.37	0	85.37	0.5246	2000626	107	116164	30248	0.91	1766	TP20200812-DBC60_DT2009055283-1_bin.98.fa	Tibetan_Antelope
TP20200812-DBC2_DT2009055225-1	TP20200812-DBC2_DT2009055225-1_bin.145.fa	Medium	68.27	0	68.27	0.5245	1543760	135	86120	17239	0.9162	1365	TP20200812-DBC60_DT2009055283-1_bin.98.fa	Tibetan_Antelope
TP20200812-DBC40_DT2009055263-1	TP20200812-DBC40_DT2009055263-1_bin.55.fa	Medium	86.01	0.68	82.61	0.5241	2040267	79	153955	40958	0.912	1776	TP20200812-DBC60_DT2009055283-1_bin.98.fa	Tibetan_Antelope
TP20200812-DBC43_DT2009055266-1	TP20200812-DBC43_DT2009055266-1_bin.168.fa	Medium	68.75	0.91	64.2	0.5262	1714158	369	44319	5484	0.9189	1708	TP20200812-DBC60_DT2009055283-1_bin.98.fa	Tibetan_Antelope
TP20200812-DBC49_DT2009055272-1	TP20200812-DBC49_DT2009055272-1_bin.292.fa	Medium	80.13	2.55	67.38	0.5252	1900098	353	33222	6598	0.9148	1861	TP20200812-DBC60_DT2009055283-1_bin.98.fa	Tibetan_Antelope
TP20200812-DBC4_DT2009055227-1	TP20200812-DBC4_DT2009055227-1_bin.165.fa	Medium	54.31	0	54.31	0.5253	1530656	331	18616	5663	0.9153	1524	TP20200812-DBC60_DT2009055283-1_bin.98.fa	Tibetan_Antelope
TP20200812-DBC55_DT2009055278-1	TP20200812-DBC55_DT2009055278-1_bin.226.fa	Medium	92.52	6.9	58.02	0.5194	2472964	108	210902	46841	0.9115	2214	TP20200812-DBC60_DT2009055283-1_bin.98.fa	Tibetan_Antelope
TP20200812-DBC60_DT2009055283-1	TP20200812-DBC60_DT2009055283-1_bin.98.fa	High	91.84	0	91.84	0.5242	2213144	163	67937	20712	0.9095	2000	TP20200812-DBC60_DT2009055283-1_bin.98.fa	Tibetan_Antelope
TP20200812-DBC72_DT2009055295-1	TP20200812-DBC72_DT2009055295-1_bin.127.fa	Medium	57.29	1.36	50.49	0.5276	1384613	431	13108	3510	0.9197	1492	TP20200812-DBC60_DT2009055283-1_bin.98.fa	Tibetan_Antelope
TP20200824-WDL72_DT2009055581-1	TP20200824-WDL72_DT2009055581-1_bin.179.fa	Medium	65.09	1.09	59.64	0.532	1454970	434	12119	3785	0.9042	1580	TP20200812-DBC51_DT2009055274-1_bin.65.fa	Tibetan_Antelope
TP20200824-WDL78_DT2009055587-1	TP20200824-WDL78_DT2009055587-1_bin.325.fa	Medium	62.6	1.68	54.2	0.5274	1566074	434	35170	4076	0.9025	1687	TP20200812-DBC51_DT2009055274-1_bin.65.fa	Tibetan_Antelope
TP20200825-WDL48_DT2009055601-1	TP20200825-WDL48_DT2009055601-1_bin.72.fa	Medium	80.89	2.01	70.84	0.5325	1681554	317	27627	6660	0.9072	1675	TP20200812-DBC51_DT2009055274-1_bin.65.fa	Tibetan_Antelope
TP20200812-DBC105_DT2009055328-1	TP20200812-DBC105_DT2009055328-1_bin.335.fa	Medium	81.12	2.99	66.17	0.5316	1824327	224	30479	11251	0.9015	1704	TP20200812-DBC51_DT2009055274-1_bin.65.fa	Tibetan_Antelope
TP20200812-DBC51_DT2009055274-1	TP20200812-DBC51_DT2009055274-1_bin.65.fa	Medium	83.26	0	83.26	0.5275	1914821	124	79637	23524	0.8963	1716	TP20200812-DBC51_DT2009055274-1_bin.65.fa	Tibetan_Antelope
TP20200812-DBC58_DT2009055281-1	TP20200812-DBC58_DT2009055281-1_bin.381.fa	Medium	80.58	4.09	60.13	0.5296	1882706	239	56341	10884	0.8975	1810	TP20200812-DBC51_DT2009055274-1_bin.65.fa	Tibetan_Antelope
TP20200812-DBC66_DT2009055289-1	TP20200812-DBC66_DT2009055289-1_bin.243.fa	Medium	70.83	4.03	50.68	0.5343	1653386	338	25742	5743	0.9026	1674	TP20200812-DBC51_DT2009055274-1_bin.65.fa	Tibetan_Antelope
TP20200812-DBC77_DT2009055300-1	TP20200812-DBC77_DT2009055300-1_bin.60.fa	Medium	79.94	0.36	78.14	0.5287	1892461	132	75074	23079	0.8963	1717	TP20200812-DBC51_DT2009055274-1_bin.65.fa	Tibetan_Antelope
TP20200824-WDL72_DT2009055581-1	TP20200824-WDL72_DT2009055581-1_bin.341.fa	Medium	67.34	1.01	62.29	0.3984	1144266	121	45081	17467	0.9228	1220	TP20200824-WDL73_DT2009055582-1_bin.6.fa	Tibetan_Antelope
TP20200824-WDL73_DT2009055582-1	TP20200824-WDL73_DT2009055582-1_bin.6.fa	Medium	89.04	0.89	84.59	0.3845	1544392	37	305081	194454	0.9193	1608	TP20200824-WDL73_DT2009055582-1_bin.6.fa	Tibetan_Antelope
TP20200824-WDL78_DT2009055587-1	TP20200824-WDL78_DT2009055587-1_bin.240.fa	Medium	65.55	0.83	61.4	0.3999	1065275	134	36710	11433	0.9259	1159	TP20200824-WDL73_DT2009055582-1_bin.6.fa	Tibetan_Antelope
TP20200824-WDL72_DT2009055581-1	TP20200824-WDL72_DT2009055581-1_bin.141.fa	Medium	64.61	0.22	63.51	0.3528	1042414	64	63133	23968	0.9091	943	TP20200824-WDL72_DT2009055581-1_bin.141.fa	Tibetan_Antelope
TP20200824-WDL72_DT2009055581-1	TP20200824-WDL72_DT2009055581-1_bin.115.fa	Medium	88.26	3.97	68.41	0.4022	2108700	268	51494	12089	0.91	2096	TP20200824-WDL72_DT2009055581-1_bin.115.fa	Tibetan_Antelope
TP20200824-WDL78_DT2009055587-1	TP20200824-WDL78_DT2009055587-1_bin.248.fa	Medium	97.91	6.82	63.81	0.4012	2434077	69	259219	102750	0.911	2312	TP20200824-WDL72_DT2009055581-1_bin.115.fa	Tibetan_Antelope
TP20200824-WDL72_DT2009055581-1	TP20200824-WDL72_DT2009055581-1_bin.223.fa	Medium	85.1	5.19	59.15	0.3877	1686111	307	26084	7312	0.9162	1659	TP20200812-DBC103_DT2009055326-1_bin.271.fa	Tibetan_Antelope
TP20200812-DBC103_DT2009055326-1	TP20200812-DBC103_DT2009055326-1_bin.271.fa	Medium	84.12	3.09	68.67	0.3851	1571241	252	50470	9164	0.9023	1575	TP20200812-DBC103_DT2009055326-1_bin.271.fa	Tibetan_Antelope
TP20200812-DBC18_DT2009055241-1	TP20200812-DBC18_DT2009055241-1_bin.245.fa	Medium	78.6	2.22	67.5	0.3878	1882846	140	128301	21281	0.911	1688	TP20200812-DBC103_DT2009055326-1_bin.271.fa	Tibetan_Antelope
TP20200814-DZC62_DT2009055390-1	TP20200814-DZC62_DT2009055390-1_bin.241.fa	Medium	76.41	2.28	65.01	0.3877	1303645	373	19342	3935	0.9132	1433	TP20200812-DBC103_DT2009055326-1_bin.271.fa	Tibetan_Antelope
TP20200824-WDL72_DT2009055581-1	TP20200824-WDL72_DT2009055581-1_bin.188.fa	Medium	71.68	3.08	56.28	0.3816	1103922	278	18536	4558	0.91	1275	TP20200824-WDL72_DT2009055581-1_bin.188.fa	Tibetan_Antelope
TP20200824-WDL78_DT2009055587-1	TP20200824-WDL78_DT2009055587-1_bin.18.fa	Medium	60.94	1.53	53.29	0.3872	862086	271	12497	3476	0.9115	1007	TP20200824-WDL72_DT2009055581-1_bin.188.fa	Tibetan_Antelope
TP20200824-WDL72_DT2009055581-1	TP20200824-WDL72_DT2009055581-1_bin.227.fa	Medium	66.99	2.04	56.79	0.5511	1619804	377	17907	4897	0.9116	1670	TP20200825-WDL101_DT2009055615-1_bin.20.fa	Tibetan_Antelope
TP20200824-WDL78_DT2009055587-1	TP20200824-WDL78_DT2009055587-1_bin.170.fa	Medium	51.68	0	51.68	0.5552	1265216	382	12216	3689	0.9159	1363	TP20200825-WDL101_DT2009055615-1_bin.20.fa	Tibetan_Antelope
TP20200825-WDL101_DT2009055615-1	TP20200825-WDL101_DT2009055615-1_bin.20.fa	Medium	86.01	1.36	79.21	0.5511	1851598	126	95281	22519	0.9054	1634	TP20200825-WDL101_DT2009055615-1_bin.20.fa	Tibetan_Antelope
TP20200825-WDL78_DT2009055609-1	TP20200825-WDL78_DT2009055609-1_bin.284.fa	Medium	88.63	5.97	58.78	0.5455	2124922	128	101270	30803	0.9012	1866	TP20200825-WDL101_DT2009055615-1_bin.20.fa	Tibetan_Antelope
TP20200812-DBC103_DT2009055326-1	TP20200812-DBC103_DT2009055326-1_bin.114.fa	Medium	79.25	1.36	72.45	0.5532	1700157	252	34808	9621	0.9071	1632	TP20200825-WDL101_DT2009055615-1_bin.20.fa	Tibetan_Antelope
TP20200812-DBC21_DT2009055244-1	TP20200812-DBC21_DT2009055244-1_bin.299.fa	Medium	73.06	1.36	66.26	0.5512	1701071	309	22443	7121	0.9075	1676	TP20200825-WDL101_DT2009055615-1_bin.20.fa	Tibetan_Antelope
TP20200812-DBC55_DT2009055278-1	TP20200812-DBC55_DT2009055278-1_bin.284.fa	Medium	78.36	2.72	64.76	0.5527	1826413	80	170220	37233	0.9003	1580	TP20200825-WDL101_DT2009055615-1_bin.20.fa	Tibetan_Antelope
TP20200824-WDL72_DT2009055581-1	TP20200824-WDL72_DT2009055581-1_bin.96.fa	Medium	83.87	2.2	72.87	0.4456	1515175	43	183270	74932	0.8962	1303	TP20200824-WDL78_DT2009055587-1_bin.59.fa	Tibetan_Antelope
TP20200824-WDL78_DT2009055587-1	TP20200824-WDL78_DT2009055587-1_bin.59.fa	High	96.77	0.88	92.37	0.437	1823642	62	145083	68159	0.8949	1601	TP20200824-WDL78_DT2009055587-1_bin.59.fa	Tibetan_Antelope
TP20200825-WDL7_DT2009055593-1	TP20200825-WDL7_DT2009055593-1_bin.66.fa	Medium	80.09	2.08	69.69	0.4422	1575484	325	25995	6076	0.8997	1548	TP20200824-WDL78_DT2009055587-1_bin.59.fa	Tibetan_Antelope
TP20200812-DBC18_DT2009055241-1	TP20200812-DBC18_DT2009055241-1_bin.338.fa	Medium	84.6	3.3	68.1	0.4421	1510358	232	34293	9564	0.8939	1481	TP20200824-WDL78_DT2009055587-1_bin.59.fa	Tibetan_Antelope
TP20200812-DBC36_DT2009055259-1	TP20200812-DBC36_DT2009055259-1_bin.134.fa	Medium	83.17	2.48	70.77	0.4426	1510350	323	52328	5605	0.8962	1539	TP20200824-WDL78_DT2009055587-1_bin.59.fa	Tibetan_Antelope
TP20200812-DBC45_DT2009055268-1	TP20200812-DBC45_DT2009055268-1_bin.222.fa	Medium	88.29	5.13	62.64	0.4352	1629459	188	44851	14502	0.8889	1554	TP20200824-WDL78_DT2009055587-1_bin.59.fa	Tibetan_Antelope
TP20200812-DBC48_DT2009055271-1	TP20200812-DBC48_DT2009055271-1_bin.85.fa	Medium	86.69	2.09	76.24	0.4403	1601406	30	154147	126405	0.8966	1386	TP20200824-WDL78_DT2009055587-1_bin.59.fa	Tibetan_Antelope
TP20200812-DBC4_DT2009055227-1	TP20200812-DBC4_DT2009055227-1_bin.136.fa	Medium	78.3	2.57	65.45	0.4407	1311770	318	27886	4836	0.8886	1437	TP20200824-WDL78_DT2009055587-1_bin.59.fa	Tibetan_Antelope
TP20200812-DBC51_DT2009055274-1	TP20200812-DBC51_DT2009055274-1_bin.230.fa	Medium	89.07	4.46	66.77	0.4394	1639719	236	36043	10609	0.8892	1604	TP20200824-WDL78_DT2009055587-1_bin.59.fa	Tibetan_Antelope
TP20200812-DBC71_DT2009055294-1	TP20200812-DBC71_DT2009055294-1_bin.41.fa	Medium	84.74	3.33	68.09	0.4397	1603034	182	57403	14167	0.8901	1525	TP20200824-WDL78_DT2009055587-1_bin.59.fa	Tibetan_Antelope
TP20200812-DBC75_DT2009055298-1	TP20200812-DBC75_DT2009055298-1_bin.219.fa	Medium	88.98	1.02	83.88	0.4405	1708326	47	209419	82340	0.8945	1452	TP20200824-WDL78_DT2009055587-1_bin.59.fa	Tibetan_Antelope
TP20200824-WDL72_DT2009055581-1	TP20200824-WDL72_DT2009055581-1_bin.86.fa	Medium	79.23	5.15	53.48	0.5021	1961327	457	20138	5058	0.9038	2100	TP20200812-DBC57_DT2009055280-1_bin.52.fa	Tibetan_Antelope
TP20200824-WDL78_DT2009055587-1	TP20200824-WDL78_DT2009055587-1_bin.165.fa	Medium	88.92	2.52	76.32	0.5013	2257935	399	49495	7472	0.9071	2292	TP20200812-DBC57_DT2009055280-1_bin.52.fa	Tibetan_Antelope
TP20200812-DBC105_DT2009055328-1	TP20200812-DBC105_DT2009055328-1_bin.138.fa	Medium	80.41	1.51	72.86	0.5067	1882629	476	13337	4562	0.9125	1985	TP20200812-DBC57_DT2009055280-1_bin.52.fa	Tibetan_Antelope
TP20200812-DBC41_DT2009055264-1	TP20200812-DBC41_DT2009055264-1_bin.13.fa	Medium	62.93	0	62.93	0.4998	2063767	135	90271	25648	0.9065	1918	TP20200812-DBC57_DT2009055280-1_bin.52.fa	Tibetan_Antelope
TP20200812-DBC50_DT2009055273-1	TP20200812-DBC50_DT2009055273-1_bin.96.fa	Medium	83.65	1.68	75.25	0.5015	2078615	393	40119	6469	0.9073	2160	TP20200812-DBC57_DT2009055280-1_bin.52.fa	Tibetan_Antelope
TP20200812-DBC57_DT2009055280-1	TP20200812-DBC57_DT2009055280-1_bin.52.fa	High	98.66	1.14	92.96	0.4936	2761690	61	340975	69935	0.9041	2601	TP20200812-DBC57_DT2009055280-1_bin.52.fa	Tibetan_Antelope
TP20200824-WDL72_DT2009055581-1	TP20200824-WDL72_DT2009055581-1_bin.145.fa	Medium	84.21	5.28	57.81	0.4952	2028067	497	19114	4980	0.8965	2047	TP20200812-DBC64_DT2009055287-1_bin.346.fa	Tibetan_Antelope
TP20200824-WDL73_DT2009055582-1	TP20200824-WDL73_DT2009055582-1_bin.189.fa	Medium	60.69	0.16	59.89	0.5047	1419979	474	8553	3302	0.9111	1527	TP20200812-DBC64_DT2009055287-1_bin.346.fa	Tibetan_Antelope
TP20200824-WDL78_DT2009055587-1	TP20200824-WDL78_DT2009055587-1_bin.111.fa	Medium	89.85	3.75	71.1	0.503	1964454	340	24195	7366	0.8992	1868	TP20200812-DBC64_DT2009055287-1_bin.346.fa	Tibetan_Antelope
TP20200825-WDL105_DT2009055616-1	TP20200825-WDL105_DT2009055616-1_bin.179.fa	Medium	51.72	0.02	51.62	0.5063	1176274	427	9957	2810	0.9126	1327	TP20200812-DBC64_DT2009055287-1_bin.346.fa	Tibetan_Antelope
TP20200825-WDL25_DT2009055596-1	TP20200825-WDL25_DT2009055596-1_bin.325.fa	Medium	89	3.37	72.15	0.4955	2088000	351	34850	7897	0.893	1993	TP20200812-DBC64_DT2009055287-1_bin.346.fa	Tibetan_Antelope
TP20200825-WDL49_DT2009055602-1	TP20200825-WDL49_DT2009055602-1_bin.56.fa	Medium	89.27	1.86	79.97	0.5022	2041270	350	25812	7487	0.9001	1960	TP20200812-DBC64_DT2009055287-1_bin.346.fa	Tibetan_Antelope
TP20200812-DBC32_DT2009055255-1	TP20200812-DBC32_DT2009055255-1_bin.266.fa	High	94.8	2.86	80.5	0.4969	2237164	186	71547	19838	0.881	1978	TP20200812-DBC64_DT2009055287-1_bin.346.fa	Tibetan_Antelope
TP20200812-DBC33_DT2009055256-1	TP20200812-DBC33_DT2009055256-1_bin.154.fa	Medium	88.36	2.44	76.16	0.4997	2036451	339	29242	7943	0.893	1937	TP20200812-DBC64_DT2009055287-1_bin.346.fa	Tibetan_Antelope
TP20200812-DBC42_DT2009055265-1	TP20200812-DBC42_DT2009055265-1_bin.248.fa	Medium	65.01	2.63	51.86	0.4994	1826500	466	18946	4370	0.9002	1871	TP20200812-DBC64_DT2009055287-1_bin.346.fa	Tibetan_Antelope
TP20200812-DBC50_DT2009055273-1	TP20200812-DBC50_DT2009055273-1_bin.341.fa	Medium	92.59	7.75	53.84	0.5008	2028874	244	37187	11487	0.8914	1881	TP20200812-DBC64_DT2009055287-1_bin.346.fa	Tibetan_Antelope
TP20200812-DBC51_DT2009055274-1	TP20200812-DBC51_DT2009055274-1_bin.129.fa	Medium	87.64	1.7	79.14	0.5014	1968273	365	25460	6684	0.8926	1914	TP20200812-DBC64_DT2009055287-1_bin.346.fa	Tibetan_Antelope
TP20200812-DBC53_DT2009055276-1	TP20200812-DBC53_DT2009055276-1_bin.202.fa	Medium	68.16	2.71	54.61	0.5038	1496431	446	17487	3619	0.9011	1596	TP20200812-DBC64_DT2009055287-1_bin.346.fa	Tibetan_Antelope
TP20200812-DBC58_DT2009055281-1	TP20200812-DBC58_DT2009055281-1_bin.288.fa	High	92.22	1.87	82.87	0.5013	2029405	294	40152	9103	0.8903	1880	TP20200812-DBC64_DT2009055287-1_bin.346.fa	Tibetan_Antelope
TP20200812-DBC5_DT2009055228-1	TP20200812-DBC5_DT2009055228-1_bin.23.fa	Medium	64.1	2.39	52.15	0.5009	1552633	456	15560	3777	0.9014	1678	TP20200812-DBC64_DT2009055287-1_bin.346.fa	Tibetan_Antelope
TP20200812-DBC62_DT2009055285-1	TP20200812-DBC62_DT2009055285-1_bin.304.fa	Medium	79.17	4.92	54.57	0.5008	1903677	436	23153	4867	0.8935	1928	TP20200812-DBC64_DT2009055287-1_bin.346.fa	Tibetan_Antelope
TP20200812-DBC64_DT2009055287-1	TP20200812-DBC64_DT2009055287-1_bin.346.fa	High	94.49	1.16	88.69	0.4976	2133812	265	44149	10858	0.8847	1981	TP20200812-DBC64_DT2009055287-1_bin.346.fa	Tibetan_Antelope
TP20200812-DBC70_DT2009055293-1	TP20200812-DBC70_DT2009055293-1_bin.250.fa	Medium	88.28	2.59	75.33	0.5003	2057072	179	40787	16494	0.886	1817	TP20200812-DBC64_DT2009055287-1_bin.346.fa	Tibetan_Antelope
TP20200812-DBC93_DT2009055316-1	TP20200812-DBC93_DT2009055316-1_bin.172.fa	Medium	67.52	0.34	65.82	0.5047	1437725	486	10104	3158	0.9036	1578	TP20200812-DBC64_DT2009055287-1_bin.346.fa	Tibetan_Antelope
TP20200824-WDL72_DT2009055581-1	TP20200824-WDL72_DT2009055581-1_bin.184.fa	Medium	88.53	2.02	78.43	0.3453	1314358	106	57409	20104	0.924	1311	TP20200824-WDL75_DT2009055584-1_bin.163.fa	Tibetan_Antelope
TP20200824-WDL75_DT2009055584-1	TP20200824-WDL75_DT2009055584-1_bin.163.fa	Medium	87.96	0	87.96	0.3459	1291439	169	45735	10894	0.9255	1337	TP20200824-WDL75_DT2009055584-1_bin.163.fa	Tibetan_Antelope
TP20200824-WDL78_DT2009055587-1	TP20200824-WDL78_DT2009055587-1_bin.184.fa	Medium	81.91	2.82	67.81	0.348	1176245	256	23160	5896	0.9241	1303	TP20200824-WDL75_DT2009055584-1_bin.163.fa	Tibetan_Antelope
TP20200824-WDL72_DT2009055581-1	TP20200824-WDL72_DT2009055581-1_bin.307.fa	Medium	90.71	5.77	61.86	0.5551	2150565	298	46136	10627	0.8894	2133	TP20200824-WDL72_DT2009055581-1_bin.307.fa	Tibetan_Antelope
TP20200824-WDL72_DT2009055581-1	TP20200824-WDL72_DT2009055581-1_bin.89.fa	Medium	86.13	3.42	69.03	0.3284	1904226	137	53576	20928	0.9017	1887	TP20200812-DBC58_DT2009055281-1_bin.31.fa	Tibetan_Antelope
TP20200824-WDL78_DT2009055587-1	TP20200824-WDL78_DT2009055587-1_bin.209.fa	Medium	85.33	2.99	70.38	0.3303	1799144	445	17493	4907	0.9	2040	TP20200812-DBC58_DT2009055281-1_bin.31.fa	Tibetan_Antelope
TP20200812-DBC101_DT2009055324-1	TP20200812-DBC101_DT2009055324-1_bin.308.fa	Medium	83.98	1.14	78.28	0.3279	1930568	46	169484	68042	0.9015	1854	TP20200812-DBC58_DT2009055281-1_bin.31.fa	Tibetan_Antelope
TP20200812-DBC38_DT2009055261-1	TP20200812-DBC38_DT2009055261-1_bin.175.fa	Medium	86.56	4.27	65.21	0.3284	1979347	90	111851	37171	0.9021	1928	TP20200812-DBC58_DT2009055281-1_bin.31.fa	Tibetan_Antelope
TP20200812-DBC50_DT2009055273-1	TP20200812-DBC50_DT2009055273-1_bin.195.fa	Medium	86.04	2.23	74.89	0.329	1957954	141	62359	20463	0.9023	1928	TP20200812-DBC58_DT2009055281-1_bin.31.fa	Tibetan_Antelope
TP20200812-DBC53_DT2009055276-1	TP20200812-DBC53_DT2009055276-1_bin.287.fa	Medium	85.9	1.57	78.05	0.3278	1837827	235	34723	10271	0.9045	1904	TP20200812-DBC58_DT2009055281-1_bin.31.fa	Tibetan_Antelope
TP20200812-DBC58_DT2009055281-1	TP20200812-DBC58_DT2009055281-1_bin.31.fa	Medium	88.6	1.28	82.2	0.3279	1995023	62	223204	56220	0.9019	1938	TP20200812-DBC58_DT2009055281-1_bin.31.fa	Tibetan_Antelope
TP20200812-DBC60_DT2009055283-1	TP20200812-DBC60_DT2009055283-1_bin.309.fa	Medium	87.75	3.92	68.15	0.3281	1941447	233	52826	11613	0.8996	1986	TP20200812-DBC58_DT2009055281-1_bin.31.fa	Tibetan_Antelope
TP20200812-DBC72_DT2009055295-1	TP20200812-DBC72_DT2009055295-1_bin.179.fa	Medium	81.77	2.66	68.47	0.3282	1819313	361	34876	6410	0.9011	1959	TP20200812-DBC58_DT2009055281-1_bin.31.fa	Tibetan_Antelope
TP20200812-DBC88_DT2009055311-1	TP20200812-DBC88_DT2009055311-1_bin.41.fa	Medium	52.68	0.08	52.28	0.3324	1083936	423	7695	2691	0.9017	1342	TP20200812-DBC58_DT2009055281-1_bin.31.fa	Tibetan_Antelope
TP20200824-WDL72_DT2009055581-1	TP20200824-WDL72_DT2009055581-1_bin.121.fa	Medium	83.93	5.34	57.23	0.3431	1106468	255	20577	5308	0.9161	1199	TP20200812-DBC21_DT2009055244-1_bin.220.fa	Tibetan_Antelope
TP20200824-WDL73_DT2009055582-1	TP20200824-WDL73_DT2009055582-1_bin.50.fa	High	94.35	1.08	88.95	0.3411	1292896	42	148458	56722	0.9136	1250	TP20200812-DBC21_DT2009055244-1_bin.220.fa	Tibetan_Antelope
TP20200824-WDL78_DT2009055587-1	TP20200824-WDL78_DT2009055587-1_bin.221.fa	Medium	62.24	0.23	61.09	0.3485	750589	259	10145	3109	0.9232	882	TP20200812-DBC21_DT2009055244-1_bin.220.fa	Tibetan_Antelope
TP20200812-DBC21_DT2009055244-1	TP20200812-DBC21_DT2009055244-1_bin.220.fa	High	93.95	0.03	93.8	0.3399	1275395	77	140747	26097	0.9107	1238	TP20200812-DBC21_DT2009055244-1_bin.220.fa	Tibetan_Antelope
TP20200824-WDL72_DT2009055581-1	TP20200824-WDL72_DT2009055581-1_bin.11.fa	Medium	91.64	6.04	61.44	0.4963	1598176	265	32759	7864	0.8996	1718	TP20200824-WDL72_DT2009055581-1_bin.11.fa	Tibetan_Antelope
TP20200812-DBC33_DT2009055256-1	TP20200812-DBC33_DT2009055256-1_bin.353.fa	Medium	81.24	6.09	50.79	0.4914	1557014	386	15300	4656	0.8952	1772	TP20200824-WDL72_DT2009055581-1_bin.11.fa	Tibetan_Antelope
TP20200814-DZC58_DT2009055386-1	TP20200814-DZC58_DT2009055386-1_bin.303.fa	Medium	89.03	7.78	50.13	0.4971	1585791	159	47420	17006	0.8902	1636	TP20200824-WDL72_DT2009055581-1_bin.11.fa	Tibetan_Antelope
TP20200824-WDL72_DT2009055581-1	TP20200824-WDL72_DT2009055581-1_bin.78.fa	Medium	70.52	1.74	61.82	0.5464	1391283	109	68494	21239	0.8589	1225	TP20200812-DBC51_DT2009055274-1_bin.376.fa	Tibetan_Antelope
TP20200824-WDL78_DT2009055587-1	TP20200824-WDL78_DT2009055587-1_bin.242.fa	Medium	70.94	1.07	65.59	0.544	1477013	98	88113	30541	0.8604	1296	TP20200812-DBC51_DT2009055274-1_bin.376.fa	Tibetan_Antelope
TP20200825-WDL31_DT2009055597-1	TP20200825-WDL31_DT2009055597-1_bin.177.fa	Medium	55.55	0.02	55.45	0.5451	1371824	39	138475	71373	0.8605	1136	TP20200812-DBC51_DT2009055274-1_bin.376.fa	Tibetan_Antelope
TP20200825-WDL49_DT2009055602-1	TP20200825-WDL49_DT2009055602-1_bin.298.fa	Medium	72.28	0.86	67.98	0.5416	1503339	60	86105	34751	0.8597	1304	TP20200812-DBC51_DT2009055274-1_bin.376.fa	Tibetan_Antelope
TP20200812-DBC36_DT2009055259-1	TP20200812-DBC36_DT2009055259-1_bin.294.fa	Medium	66.99	0.67	63.64	0.5489	1356799	148	34416	13304	0.8587	1229	TP20200812-DBC51_DT2009055274-1_bin.376.fa	Tibetan_Antelope
TP20200812-DBC37_DT2009055260-1	TP20200812-DBC37_DT2009055260-1_bin.284.fa	Medium	66.08	2.35	54.33	0.5479	1372081	154	69552	13130	0.8639	1235	TP20200812-DBC51_DT2009055274-1_bin.376.fa	Tibetan_Antelope
TP20200812-DBC39_DT2009055262-1	TP20200812-DBC39_DT2009055262-1_bin.52.fa	Medium	72.74	0.56	69.94	0.5449	1456298	66	68895	33721	0.8577	1249	TP20200812-DBC51_DT2009055274-1_bin.376.fa	Tibetan_Antelope
TP20200812-DBC42_DT2009055265-1	TP20200812-DBC42_DT2009055265-1_bin.274.fa	Medium	70.56	1.34	63.86	0.5465	1398361	49	89687	45262	0.8583	1191	TP20200812-DBC51_DT2009055274-1_bin.376.fa	Tibetan_Antelope
TP20200812-DBC45_DT2009055268-1	TP20200812-DBC45_DT2009055268-1_bin.81.fa	Medium	61.22	1.86	51.92	0.5491	1274968	271	26572	5668	0.8702	1251	TP20200812-DBC51_DT2009055274-1_bin.376.fa	Tibetan_Antelope
TP20200812-DBC49_DT2009055272-1	TP20200812-DBC49_DT2009055272-1_bin.237.fa	Medium	59.23	1.23	53.08	0.5528	1165770	275	17523	4890	0.8668	1185	TP20200812-DBC51_DT2009055274-1_bin.376.fa	Tibetan_Antelope
TP20200812-DBC51_DT2009055274-1	TP20200812-DBC51_DT2009055274-1_bin.376.fa	Medium	75.03	0.69	71.58	0.5407	1542758	61	85480	37600	0.8603	1305	TP20200812-DBC51_DT2009055274-1_bin.376.fa	Tibetan_Antelope
TP20200812-DBC53_DT2009055276-1	TP20200812-DBC53_DT2009055276-1_bin.354.fa	Medium	62.58	0.23	61.43	0.55	1305455	167	40680	10281	0.8581	1193	TP20200812-DBC51_DT2009055274-1_bin.376.fa	Tibetan_Antelope
TP20200812-DBC60_DT2009055283-1	TP20200812-DBC60_DT2009055283-1_bin.278.fa	Medium	63.58	1.93	53.93	0.551	1341715	176	39489	10479	0.8667	1271	TP20200812-DBC51_DT2009055274-1_bin.376.fa	Tibetan_Antelope
TP20200812-DBC63_DT2009055286-1	TP20200812-DBC63_DT2009055286-1_bin.61.fa	Medium	54.64	0.12	54.04	0.5477	1167520	338	16279	3927	0.8677	1237	TP20200812-DBC51_DT2009055274-1_bin.376.fa	Tibetan_Antelope
TP20200812-DBC64_DT2009055287-1	TP20200812-DBC64_DT2009055287-1_bin.362.fa	Medium	73.41	1.01	68.36	0.541	1579425	45	124135	47773	0.8626	1323	TP20200812-DBC51_DT2009055274-1_bin.376.fa	Tibetan_Antelope
TP20200812-DBC95_DT2009055318-1	TP20200812-DBC95_DT2009055318-1_bin.146.fa	Medium	63.35	0.73	59.7	0.5511	1286720	137	49729	14909	0.8631	1164	TP20200812-DBC51_DT2009055274-1_bin.376.fa	Tibetan_Antelope
TP20200814-DZC76_DT2009055404-1	TP20200814-DZC76_DT2009055404-1_bin.270.fa	Medium	71.38	1.35	64.63	0.5499	1385396	137	38752	14647	0.8613	1232	TP20200812-DBC51_DT2009055274-1_bin.376.fa	Tibetan_Antelope
TP20200824-WDL72_DT2009055581-1	TP20200824-WDL72_DT2009055581-1_bin.196.fa	Medium	69.42	2.91	54.87	0.4287	1385753	420	13895	3707	0.9028	1531	TP20200812-DBC34_DT2009055257-1_bin.147.fa	Tibetan_Antelope
TP20200824-WDL78_DT2009055587-1	TP20200824-WDL78_DT2009055587-1_bin.322.fa	Medium	88.38	4.74	64.68	0.425	1915270	264	44479	10409	0.8967	1892	TP20200812-DBC34_DT2009055257-1_bin.147.fa	Tibetan_Antelope
TP20200812-DBC24_DT2009055247-1	TP20200812-DBC24_DT2009055247-1_bin.307.fa	Medium	73.82	4.36	52.02	0.422	1681547	448	15828	4334	0.9019	1840	TP20200812-DBC34_DT2009055257-1_bin.147.fa	Tibetan_Antelope
TP20200812-DBC34_DT2009055257-1	TP20200812-DBC34_DT2009055257-1_bin.147.fa	Medium	88.48	3.02	73.38	0.422	1916008	266	45802	9733	0.8986	1924	TP20200812-DBC34_DT2009055257-1_bin.147.fa	Tibetan_Antelope
TP20200812-DBC49_DT2009055272-1	TP20200812-DBC49_DT2009055272-1_bin.525.fa	Medium	66.54	0.67	63.19	0.4335	1495695	33	114044	58214	0.8969	1331	TP20200812-DBC34_DT2009055257-1_bin.147.fa	Tibetan_Antelope
TP20200824-WDL72_DT2009055581-1	TP20200824-WDL72_DT2009055581-1_bin.288.fa	Medium	77.08	1.68	68.68	0.5866	1700987	535	13814	3412	0.9121	1998	TP20200824-WDL72_DT2009055581-1_bin.288.fa	Tibetan_Antelope
TP20200814-DZC63_DT2009055391-1	TP20200814-DZC63_DT2009055391-1_bin.86.fa	Medium	66.84	2.37	54.99	0.5819	1392295	478	8565	3050	0.9094	1649	TP20200824-WDL72_DT2009055581-1_bin.288.fa	Tibetan_Antelope
TP20200824-WDL72_DT2009055581-1	TP20200824-WDL72_DT2009055581-1_bin.185.fa	Medium	77.24	4.05	56.99	0.5285	1582128	310	27572	6431	0.9112	1584	TP20200824-WDL78_DT2009055587-1_bin.74.fa	Tibetan_Antelope
TP20200824-WDL78_DT2009055587-1	TP20200824-WDL78_DT2009055587-1_bin.74.fa	Medium	84.73	3.89	65.28	0.5225	1846202	301	32421	9242	0.9052	1817	TP20200824-WDL78_DT2009055587-1_bin.74.fa	Tibetan_Antelope
TP20200824-WDL72_DT2009055581-1	TP20200824-WDL72_DT2009055581-1_bin.324.fa	Medium	77.92	5.22	51.82	0.4136	1615607	493	26381	3634	0.9132	1817	TP20200814-DZC54_DT2009055382-1_bin.258.fa	Tibetan_Antelope
TP20200824-WDL78_DT2009055587-1	TP20200824-WDL78_DT2009055587-1_bin.127.fa	Medium	87.27	5.09	61.82	0.4121	2132747	536	19214	4956	0.9142	2224	TP20200814-DZC54_DT2009055382-1_bin.258.fa	Tibetan_Antelope
TP20200812-DBC35_DT2009055258-1	TP20200812-DBC35_DT2009055258-1_bin.262.fa	Medium	91.28	6.57	58.43	0.4114	1781916	319	32658	8094	0.9239	1797	TP20200814-DZC54_DT2009055382-1_bin.258.fa	Tibetan_Antelope
TP20200814-DZC54_DT2009055382-1	TP20200814-DZC54_DT2009055382-1_bin.258.fa	High	96.14	0.06	95.84	0.4073	2249760	68	201544	77566	0.9202	1994	TP20200814-DZC54_DT2009055382-1_bin.258.fa	Tibetan_Antelope
TP20200824-WDL72_DT2009055581-1	TP20200824-WDL72_DT2009055581-1_bin.149.fa	Medium	77.69	4.76	53.89	0.4398	909242	79	46183	20407	0.8994	947	TP20200812-DBC3_DT2009055226-1_bin.158.fa	Tibetan_Antelope
TP20200812-DBC1_DT2009055224-1	TP20200812-DBC1_DT2009055224-1_bin.366.fa	Medium	78.95	2.2	67.95	0.4377	907092	130	29947	9905	0.8998	1002	TP20200812-DBC3_DT2009055226-1_bin.158.fa	Tibetan_Antelope
TP20200812-DBC3_DT2009055226-1	TP20200812-DBC3_DT2009055226-1_bin.158.fa	Medium	84.36	0.28	82.96	0.4395	926486	49	85185	25603	0.9008	961	TP20200812-DBC3_DT2009055226-1_bin.158.fa	Tibetan_Antelope
TP20200824-WDL73_DT2009055582-1	TP20200824-WDL73_DT2009055582-1_bin.268.fa	High	95.08	0.02	94.98	0.422	1682790	78	105024	31986	0.9132	1555	TP20200824-WDL73_DT2009055582-1_bin.268.fa	Tibetan_Antelope
TP20200824-WDL73_DT2009055582-1	TP20200824-WDL73_DT2009055582-1_bin.18.fa	High	94.35	0	94.35	0.4531	1527349	29	165090	99387	0.9209	1465	TP20200824-WDL73_DT2009055582-1_bin.18.fa	Tibetan_Antelope
TP20200812-DBC51_DT2009055274-1	TP20200812-DBC51_DT2009055274-1_bin.211.fa	Medium	83.55	4.03	63.4	0.4559	1327667	243	28105	7317	0.9188	1478	TP20200824-WDL73_DT2009055582-1_bin.18.fa	Tibetan_Antelope
TP20200824-WDL73_DT2009055582-1	TP20200824-WDL73_DT2009055582-1_bin.135.fa	High	90.12	1.68	81.72	0.4473	1840571	172	68908	18134	0.9127	1789	T1900045770_YK20190464_bin.21.fa	Tibetan_Antelope
TP20200825-WDL1_DT2009055592-1	TP20200825-WDL1_DT2009055592-1_bin.171.fa	Medium	81.11	1.95	71.36	0.4546	1511931	241	30139	8245	0.9189	1523	T1900045770_YK20190464_bin.21.fa	Tibetan_Antelope
TP20200825-WDL25_DT2009055596-1	TP20200825-WDL25_DT2009055596-1_bin.249.fa	Medium	89.09	2.43	76.94	0.45	1867171	94	255677	54853	0.9112	1735	T1900045770_YK20190464_bin.21.fa	Tibetan_Antelope
TP20200824-WDL73_DT2009055582-1	TP20200824-WDL73_DT2009055582-1_bin.225.fa	High	94.64	2.01	84.59	0.3972	2242892	180	63000	24064	0.9033	2083	TP20200812-DBC39_DT2009055262-1_bin.323.fa	Tibetan_Antelope
TP20200812-DBC26_DT2009055249-1	TP20200812-DBC26_DT2009055249-1_bin.269.fa	High	93.4	4.92	68.8	0.3981	2409600	71	149633	64311	0.9045	2148	TP20200812-DBC39_DT2009055262-1_bin.323.fa	Tibetan_Antelope
TP20200812-DBC38_DT2009055261-1	TP20200812-DBC38_DT2009055261-1_bin.294.fa	High	97.43	3.66	79.13	0.3958	2560373	66	261257	98324	0.8982	2245	TP20200812-DBC39_DT2009055262-1_bin.323.fa	Tibetan_Antelope
TP20200812-DBC39_DT2009055262-1	TP20200812-DBC39_DT2009055262-1_bin.323.fa	High	98.1	1.34	91.4	0.3974	2451665	50	222451	89853	0.9038	2135	TP20200812-DBC39_DT2009055262-1_bin.323.fa	Tibetan_Antelope
TP20200812-DBC50_DT2009055273-1	TP20200812-DBC50_DT2009055273-1_bin.197.fa	Medium	88.53	6.26	57.23	0.3975	2271180	436	30393	6804	0.9023	2339	TP20200812-DBC39_DT2009055262-1_bin.323.fa	Tibetan_Antelope
TP20200812-DBC77_DT2009055300-1	TP20200812-DBC77_DT2009055300-1_bin.98.fa	Medium	72.25	2.01	62.2	0.3977	1809904	515	14595	4019	0.9038	1974	TP20200812-DBC39_DT2009055262-1_bin.323.fa	Tibetan_Antelope
TP20200824-WDL73_DT2009055582-1	TP20200824-WDL73_DT2009055582-1_bin.132.fa	High	97.94	1.68	89.54	0.4159	1614508	92	132297	34877	0.9128	1611	TP20200824-WDL73_DT2009055582-1_bin.132.fa	Tibetan_Antelope
TP20200824-WDL73_DT2009055582-1	TP20200824-WDL73_DT2009055582-1_bin.76.fa	High	95.41	0	95.41	0.4545	1607757	37	277261	70381	0.8869	1528	TP20200824-WDL73_DT2009055582-1_bin.76.fa	Tibetan_Antelope
TP20200824-WDL73_DT2009055582-1	TP20200824-WDL73_DT2009055582-1_bin.74.fa	High	95.5	1.72	86.9	0.5268	1734823	85	93842	42145	0.8943	1598	TP20200824-WDL73_DT2009055582-1_bin.74.fa	Tibetan_Antelope
TP20200824-WDL73_DT2009055582-1	TP20200824-WDL73_DT2009055582-1_bin.134.fa	High	95.27	2.4	83.27	0.3996	2590423	163	158895	41278	0.9138	2370	TP20200824-WDL73_DT2009055582-1_bin.134.fa	Tibetan_Antelope
TP20200824-WDL73_DT2009055582-1	TP20200824-WDL73_DT2009055582-1_bin.256.fa	Medium	68.14	0.27	66.79	0.4768	1042426	357	12493	3104	0.8915	1166	TP20200812-DBC92_DT2009055315-1_bin.89.fa	Tibetan_Antelope
TP20200825-WDL101_DT2009055615-1	TP20200825-WDL101_DT2009055615-1_bin.122.fa	Medium	89.08	2.02	78.98	0.4711	1687634	168	46387	14492	0.901	1554	TP20200812-DBC92_DT2009055315-1_bin.89.fa	Tibetan_Antelope
TP20200825-WDL78_DT2009055609-1	TP20200825-WDL78_DT2009055609-1_bin.226.fa	High	93.39	3.24	77.19	0.4736	1718546	108	72682	25753	0.898	1538	TP20200812-DBC92_DT2009055315-1_bin.89.fa	Tibetan_Antelope
TP20200812-DBC103_DT2009055326-1	TP20200812-DBC103_DT2009055326-1_bin.5.fa	Medium	68.78	1.88	59.38	0.4752	1558123	163	43204	13760	0.902	1473	TP20200812-DBC92_DT2009055315-1_bin.89.fa	Tibetan_Antelope
TP20200812-DBC18_DT2009055241-1	TP20200812-DBC18_DT2009055241-1_bin.113.fa	Medium	81.13	5.19	55.18	0.4859	1400419	119	97112	30264	0.8956	1284	TP20200812-DBC92_DT2009055315-1_bin.89.fa	Tibetan_Antelope
TP20200812-DBC25_DT2009055248-1	TP20200812-DBC25_DT2009055248-1_bin.77.fa	Medium	85.37	1.44	78.17	0.4771	1487018	297	20882	5763	0.8991	1560	TP20200812-DBC92_DT2009055315-1_bin.89.fa	Tibetan_Antelope
TP20200812-DBC65_DT2009055288-1	TP20200812-DBC65_DT2009055288-1_bin.104.fa	High	93.93	0.6	90.93	0.4696	1735369	60	169676	47179	0.8977	1574	TP20200812-DBC92_DT2009055315-1_bin.89.fa	Tibetan_Antelope
TP20200812-DBC70_DT2009055293-1	TP20200812-DBC70_DT2009055293-1_bin.92.fa	Medium	89.89	4.64	66.69	0.4712	1873771	138	80497	23541	0.9023	1754	TP20200812-DBC92_DT2009055315-1_bin.89.fa	Tibetan_Antelope
TP20200812-DBC92_DT2009055315-1	TP20200812-DBC92_DT2009055315-1_bin.89.fa	High	95.06	0.2	94.06	0.4682	1787618	73	112195	42712	0.9003	1631	TP20200812-DBC92_DT2009055315-1_bin.89.fa	Tibetan_Antelope
TP20200814-DZC80_DT2009055408-1	TP20200814-DZC80_DT2009055408-1_bin.25.fa	High	91.74	0.69	88.29	0.4728	1667346	103	63204	24646	0.9027	1481	TP20200812-DBC92_DT2009055315-1_bin.89.fa	Tibetan_Antelope
TP20200824-WDL73_DT2009055582-1	TP20200824-WDL73_DT2009055582-1_bin.40.fa	Medium	82.89	2.18	71.99	0.5019	1788768	170	52793	16919	0.9081	1667	TP20200824-WDL73_DT2009055582-1_bin.40.fa	Tibetan_Antelope
TP20200824-WDL73_DT2009055582-1	TP20200824-WDL73_DT2009055582-1_bin.86.fa	Medium	83.52	2.4	71.52	0.5305	1851667	226	47790	11478	0.8938	1756	TP20200812-DBC27_DT2009055250-1_bin.223.fa	Tibetan_Antelope
TP20200825-WDL49_DT2009055602-1	TP20200825-WDL49_DT2009055602-1_bin.290.fa	Medium	75.57	3.98	55.67	0.527	1864797	428	22686	5123	0.9056	1917	TP20200812-DBC27_DT2009055250-1_bin.223.fa	Tibetan_Antelope
TP20200812-DBC102_DT2009055325-1	TP20200812-DBC102_DT2009055325-1_bin.279.fa	Medium	64.51	0.84	60.31	0.5245	1472625	479	17061	3346	0.8933	1660	TP20200812-DBC27_DT2009055250-1_bin.223.fa	Tibetan_Antelope
TP20200812-DBC105_DT2009055328-1	TP20200812-DBC105_DT2009055328-1_bin.18.fa	Medium	84.7	2.29	73.25	0.5315	1874212	347	23585	6732	0.8989	1901	TP20200812-DBC27_DT2009055250-1_bin.223.fa	Tibetan_Antelope
TP20200812-DBC18_DT2009055241-1	TP20200812-DBC18_DT2009055241-1_bin.149.fa	Medium	82.01	5.67	53.66	0.5266	1900587	465	24328	4875	0.9019	2027	TP20200812-DBC27_DT2009055250-1_bin.223.fa	Tibetan_Antelope
TP20200812-DBC27_DT2009055250-1	TP20200812-DBC27_DT2009055250-1_bin.223.fa	High	94.05	3.02	78.95	0.5178	2378217	157	66143	23128	0.8943	2160	TP20200812-DBC27_DT2009055250-1_bin.223.fa	Tibetan_Antelope
TP20200812-DBC2_DT2009055225-1	TP20200812-DBC2_DT2009055225-1_bin.218.fa	Medium	75.13	3.24	58.93	0.5347	1527444	435	11379	3936	0.9045	1652	TP20200812-DBC27_DT2009055250-1_bin.223.fa	Tibetan_Antelope
TP20200812-DBC37_DT2009055260-1	TP20200812-DBC37_DT2009055260-1_bin.326.fa	Medium	89.69	2.71	76.14	0.5166	2293449	114	96288	30442	0.8986	2117	TP20200812-DBC27_DT2009055250-1_bin.223.fa	Tibetan_Antelope
TP20200812-DBC3_DT2009055226-1	TP20200812-DBC3_DT2009055226-1_bin.77.fa	Medium	77.05	0.67	73.7	0.5292	1847299	59	146551	43759	0.8892	1664	TP20200812-DBC27_DT2009055250-1_bin.223.fa	Tibetan_Antelope
TP20200812-DBC40_DT2009055263-1	TP20200812-DBC40_DT2009055263-1_bin.406.fa	High	90.47	4.59	67.52	0.5227	2191726	489	25418	5535	0.9004	2289	TP20200812-DBC27_DT2009055250-1_bin.223.fa	Tibetan_Antelope
TP20200812-DBC46_DT2009055269-1	TP20200812-DBC46_DT2009055269-1_bin.87.fa	High	92.71	3.02	77.61	0.5194	2298618	174	73401	21750	0.8969	2151	TP20200812-DBC27_DT2009055250-1_bin.223.fa	Tibetan_Antelope
TP20200812-DBC48_DT2009055271-1	TP20200812-DBC48_DT2009055271-1_bin.446.fa	Medium	77.65	3.24	61.45	0.5277	1845263	339	24597	7300	0.8975	1852	TP20200812-DBC27_DT2009055250-1_bin.223.fa	Tibetan_Antelope
TP20200812-DBC50_DT2009055273-1	TP20200812-DBC50_DT2009055273-1_bin.2.fa	Medium	83.76	1.12	78.16	0.5273	1979356	73	77600	37371	0.8892	1776	TP20200812-DBC27_DT2009055250-1_bin.223.fa	Tibetan_Antelope
TP20200812-DBC52_DT2009055275-1	TP20200812-DBC52_DT2009055275-1_bin.377.fa	High	92.58	3.41	75.53	0.5194	2275474	221	46463	13799	0.8968	2159	TP20200812-DBC27_DT2009055250-1_bin.223.fa	Tibetan_Antelope
TP20200812-DBC57_DT2009055280-1	TP20200812-DBC57_DT2009055280-1_bin.405.fa	Medium	77.14	1.9	67.64	0.5287	1885109	397	30995	5743	0.8937	1960	TP20200812-DBC27_DT2009055250-1_bin.223.fa	Tibetan_Antelope
TP20200812-DBC62_DT2009055285-1	TP20200812-DBC62_DT2009055285-1_bin.151.fa	Medium	71.6	2.4	59.6	0.528	1633671	428	17265	4588	0.8981	1761	TP20200812-DBC27_DT2009055250-1_bin.223.fa	Tibetan_Antelope
TP20200812-DBC74_DT2009055297-1	TP20200812-DBC74_DT2009055297-1_bin.246.fa	Medium	77.73	1.34	71.03	0.5304	1850174	151	67493	17265	0.8947	1696	TP20200812-DBC27_DT2009055250-1_bin.223.fa	Tibetan_Antelope
TP20200814-DZC54_DT2009055382-1	TP20200814-DZC54_DT2009055382-1_bin.347.fa	Medium	52.04	0	52.04	0.5317	1265671	383	13648	3642	0.8988	1410	TP20200812-DBC27_DT2009055250-1_bin.223.fa	Tibetan_Antelope
TP20200814-DZC76_DT2009055404-1	TP20200814-DZC76_DT2009055404-1_bin.194.fa	Medium	83.68	2.01	73.63	0.5284	1964363	273	38445	9371	0.8946	1893	TP20200812-DBC27_DT2009055250-1_bin.223.fa	Tibetan_Antelope
TP20200824-WDL73_DT2009055582-1	TP20200824-WDL73_DT2009055582-1_bin.201.fa	Medium	73.64	1.01	68.59	0.5466	1235219	339	16765	4214	0.9153	1344	TP20200812-DBC55_DT2009055278-1_bin.335.fa	Tibetan_Antelope
TP20200825-WDL41_DT2009055599-1	TP20200825-WDL41_DT2009055599-1_bin.76.fa	Medium	74.66	1.34	67.96	0.5466	1257783	335	14515	4451	0.9114	1400	TP20200812-DBC55_DT2009055278-1_bin.335.fa	Tibetan_Antelope
TP20200825-WDL49_DT2009055602-1	TP20200825-WDL49_DT2009055602-1_bin.351.fa	Medium	89.08	3.38	72.18	0.5428	1652575	188	55012	11354	0.9052	1620	TP20200812-DBC55_DT2009055278-1_bin.335.fa	Tibetan_Antelope
TP20200812-DBC55_DT2009055278-1	TP20200812-DBC55_DT2009055278-1_bin.335.fa	High	96.2	2.95	81.45	0.5364	1840304	46	267801	108769	0.8991	1659	TP20200812-DBC55_DT2009055278-1_bin.335.fa	Tibetan_Antelope
TP20200824-WDL73_DT2009055582-1	TP20200824-WDL73_DT2009055582-1_bin.97.fa	Medium	87.32	2.45	75.07	0.4427	2222764	451	41168	6179	0.8728	2281	TP20200812-DBC101_DT2009055324-1_bin.315.fa	Tibetan_Antelope
TP20200812-DBC101_DT2009055324-1	TP20200812-DBC101_DT2009055324-1_bin.315.fa	High	96.76	0.89	92.31	0.4419	2516094	106	90043	47446	0.8654	2249	TP20200812-DBC101_DT2009055324-1_bin.315.fa	Tibetan_Antelope
TP20200812-DBC45_DT2009055268-1	TP20200812-DBC45_DT2009055268-1_bin.192.fa	Medium	81.49	3.24	65.29	0.4374	2231959	472	47638	6002	0.8682	2232	TP20200812-DBC101_DT2009055324-1_bin.315.fa	Tibetan_Antelope
TP20200812-DBC58_DT2009055281-1	TP20200812-DBC58_DT2009055281-1_bin.387.fa	High	92.65	3.75	73.9	0.4415	2575005	140	192842	33993	0.8693	2275	TP20200812-DBC101_DT2009055324-1_bin.315.fa	Tibetan_Antelope
TP20200812-DBC71_DT2009055294-1	TP20200812-DBC71_DT2009055294-1_bin.101.fa	Medium	66.1	2.04	55.9	0.4421	2037235	470	35211	5312	0.8679	2089	TP20200812-DBC101_DT2009055324-1_bin.315.fa	Tibetan_Antelope
TP20200824-WDL73_DT2009055582-1	TP20200824-WDL73_DT2009055582-1_bin.129.fa	Medium	66.43	2.53	53.78	0.4698	1260027	137	46517	13388	0.9124	1215	TP20200812-DBC36_DT2009055259-1_bin.159.fa	Tibetan_Antelope
TP20200812-DBC1_DT2009055224-1	TP20200812-DBC1_DT2009055224-1_bin.283.fa	High	94.44	1.41	87.39	0.4683	1293579	99	70891	19853	0.9109	1229	TP20200812-DBC36_DT2009055259-1_bin.159.fa	Tibetan_Antelope
TP20200812-DBC36_DT2009055259-1	TP20200812-DBC36_DT2009055259-1_bin.159.fa	High	97.31	0	97.31	0.4646	1353603	45	152195	58882	0.9064	1260	TP20200812-DBC36_DT2009055259-1_bin.159.fa	Tibetan_Antelope
TP20200812-DBC48_DT2009055271-1	TP20200812-DBC48_DT2009055271-1_bin.253.fa	High	93.55	0.4	91.55	0.4659	1329585	57	89981	39835	0.908	1251	TP20200812-DBC36_DT2009055259-1_bin.159.fa	Tibetan_Antelope
TP20200812-DBC58_DT2009055281-1	TP20200812-DBC58_DT2009055281-1_bin.75.fa	High	96.57	1.89	87.12	0.4625	1430178	34	139278	89056	0.9077	1334	TP20200812-DBC36_DT2009055259-1_bin.159.fa	Tibetan_Antelope
TP20200812-DBC75_DT2009055298-1	TP20200812-DBC75_DT2009055298-1_bin.150.fa	High	93.89	0.4	91.89	0.4663	1327492	66	100669	41103	0.9077	1264	TP20200812-DBC36_DT2009055259-1_bin.159.fa	Tibetan_Antelope
TP20200824-WDL73_DT2009055582-1	TP20200824-WDL73_DT2009055582-1_bin.96.fa	Medium	89.2	3.33	72.55	0.4722	2285019	97	160456	51342	0.9331	1879	T1900044621_TS20190087_bin.66.fa	Tibetan_Antelope
TP20200814-DZC101_DT2009055429-1	TP20200814-DZC101_DT2009055429-1_bin.263.fa	Medium	89.67	4.52	67.07	0.4751	2492223	139	147929	37100	0.9328	2112	T1900044621_TS20190087_bin.66.fa	Tibetan_Sheep
TP20200814-DZC32_DT2009055360-1	TP20200814-DZC32_DT2009055360-1_bin.27.fa	Medium	79.66	4.31	58.11	0.4781	2374474	152	92282	26221	0.9341	2072	T1900044621_TS20190087_bin.66.fa	Tibetan_Sheep
TP20200814-DZC3_DT2009055331-1	TP20200814-DZC3_DT2009055331-1_bin.169.fa	Medium	80.74	5.6	52.74	0.469	2524892	81	271276	104512	0.9312	2107	T1900044621_TS20190087_bin.66.fa	Tibetan_Antelope
TP20200814-DZC44_DT2009055372-1	TP20200814-DZC44_DT2009055372-1_bin.282.fa	Medium	76.36	5.17	50.51	0.4763	2250874	225	47043	15696	0.9382	1991	T1900044621_TS20190087_bin.66.fa	Tibetan_Antelope
TP20200814-DZC50_DT2009055378-1	TP20200814-DZC50_DT2009055378-1_bin.112.fa	Medium	84.43	1.43	77.28	0.4745	2189725	78	138407	40527	0.934	1814	T1900044621_TS20190087_bin.66.fa	Tibetan_Antelope
TP20200814-DZC79_DT2009055407-1	TP20200814-DZC79_DT2009055407-1_bin.6.fa	Medium	67.56	1.69	59.11	0.4736	1941652	37	234365	130473	0.9373	1601	T1900044621_TS20190087_bin.66.fa	Tibetan_Antelope
TP20200814-DZC85_DT2009055413-1	TP20200814-DZC85_DT2009055413-1_bin.266.fa	High	95.59	3.73	76.94	0.4704	2739318	81	169775	85998	0.921	2263	T1900044621_TS20190087_bin.66.fa	Tibetan_Antelope
TP20200824-WDL73_DT2009055582-1	TP20200824-WDL73_DT2009055582-1_bin.184.fa	Medium	81.3	0.73	77.65	0.4333	1527057	387	19120	4812	0.9112	1645	TP20200824-WDL73_DT2009055582-1_bin.184.fa	Tibetan_Antelope
TP20200824-WDL73_DT2009055582-1	TP20200824-WDL73_DT2009055582-1_bin.102.fa	Medium	78.75	5.39	51.8	0.4	1075099	268	26883	4799	0.9257	1216	TP20200824-WDL73_DT2009055582-1_bin.102.fa	Tibetan_Antelope
TP20200824-WDL73_DT2009055582-1	TP20200824-WDL73_DT2009055582-1_bin.155.fa	Medium	86.82	4.16	66.02	0.4637	2111958	300	72563	12161	0.8952	2030	TP20200824-WDL73_DT2009055582-1_bin.155.fa	Tibetan_Antelope
TP20200824-WDL73_DT2009055582-1	TP20200824-WDL73_DT2009055582-1_bin.5.fa	Medium	84.31	5.04	59.11	0.4746	1276941	245	23181	6708	0.9062	1302	TP20200812-DBC22_DT2009055245-1_bin.261.fa	Tibetan_Antelope
TP20200812-DBC22_DT2009055245-1	TP20200812-DBC22_DT2009055245-1_bin.261.fa	High	94.01	0.97	89.16	0.4742	1449229	96	104427	25734	0.9041	1331	TP20200812-DBC22_DT2009055245-1_bin.261.fa	Tibetan_Antelope
TP20200812-DBC65_DT2009055288-1	TP20200812-DBC65_DT2009055288-1_bin.171.fa	Medium	88.96	5.28	62.56	0.4757	1325907	182	51918	10007	0.897	1348	TP20200812-DBC22_DT2009055245-1_bin.261.fa	Tibetan_Antelope
TP20200812-DBC7_DT2009055230-1	TP20200812-DBC7_DT2009055230-1_bin.276.fa	High	92.74	2.96	77.94	0.4759	1385471	101	66701	31529	0.9033	1278	TP20200812-DBC22_DT2009055245-1_bin.261.fa	Tibetan_Antelope
TP20200812-DBC93_DT2009055316-1	TP20200812-DBC93_DT2009055316-1_bin.12.fa	Medium	95.73	9.14	50.03	0.4746	1452741	61	178974	40490	0.9044	1338	TP20200812-DBC22_DT2009055245-1_bin.261.fa	Tibetan_Antelope
TP20200824-WDL73_DT2009055582-1	TP20200824-WDL73_DT2009055582-1_bin.39.fa	Medium	66.24	1.21	60.19	0.3905	1866781	150	64985	21186	0.8735	1668	TP20200812-DBC63_DT2009055286-1_bin.109.fa	Tibetan_Antelope
TP20200812-DBC63_DT2009055286-1	TP20200812-DBC63_DT2009055286-1_bin.109.fa	High	93.18	0.41	91.13	0.3849	2059473	43	347493	103983	0.885	1723	TP20200812-DBC63_DT2009055286-1_bin.109.fa	Tibetan_Antelope
TP20200824-WDL73_DT2009055582-1	TP20200824-WDL73_DT2009055582-1_bin.262.fa	Medium	76.6	0	76.6	0.4408	906774	88	87875	16372	0.9089	947	TP20200812-DBC85_DT2009055308-1_bin.327.fa	Tibetan_Antelope
TP20200825-WDL50_DT2009055603-1	TP20200825-WDL50_DT2009055603-1_bin.202.fa	Medium	77.27	0	77.27	0.4353	943403	55	76566	30966	0.9091	967	TP20200812-DBC85_DT2009055308-1_bin.327.fa	Tibetan_Antelope
TP20200825-WDL51_DT2009055604-1	TP20200825-WDL51_DT2009055604-1_bin.132.fa	Medium	76.35	3.36	59.55	0.4362	954326	140	22314	10294	0.9108	1025	TP20200812-DBC85_DT2009055308-1_bin.327.fa	Tibetan_Antelope
TP20200812-DBC85_DT2009055308-1	TP20200812-DBC85_DT2009055308-1_bin.327.fa	Medium	85.65	0.47	83.3	0.4347	1012318	41	121119	44092	0.9083	1016	TP20200812-DBC85_DT2009055308-1_bin.327.fa	Tibetan_Antelope
TP20200824-WDL73_DT2009055582-1	TP20200824-WDL73_DT2009055582-1_bin.81.fa	Medium	81.9	0	81.9	0.3062	1011952	48	106527	34928	0.916	912	TP20200824-WDL73_DT2009055582-1_bin.81.fa	Tibetan_Antelope
TP20200824-WDL73_DT2009055582-1	TP20200824-WDL73_DT2009055582-1_bin.142.fa	Medium	77.3	1.72	68.7	0.4294	1245234	249	25432	7088	0.9143	1345	TP20200812-DBC101_DT2009055324-1_bin.95.fa	Tibetan_Antelope
TP20200812-DBC101_DT2009055324-1	TP20200812-DBC101_DT2009055324-1_bin.95.fa	High	95.08	0.84	90.88	0.429	1458456	66	155233	77464	0.9121	1412	TP20200812-DBC101_DT2009055324-1_bin.95.fa	Tibetan_Antelope
TP20200812-DBC33_DT2009055256-1	TP20200812-DBC33_DT2009055256-1_bin.277.fa	Medium	86.93	1.12	81.33	0.4302	1246885	217	24475	8200	0.9184	1324	TP20200812-DBC101_DT2009055324-1_bin.95.fa	Tibetan_Antelope
TP20200812-DBC36_DT2009055259-1	TP20200812-DBC36_DT2009055259-1_bin.103.fa	Medium	68.87	1.85	59.62	0.436	978264	270	17028	4145	0.9103	1139	TP20200812-DBC101_DT2009055324-1_bin.95.fa	Tibetan_Antelope
TP20200824-WDL73_DT2009055582-1	TP20200824-WDL73_DT2009055582-1_bin.85.fa	Medium	96.64	5.67	68.29	0.3679	1965804	77	263164	59032	0.9057	1804	TP20200824-WDL73_DT2009055582-1_bin.85.fa	Tibetan_Antelope
TP20200824-WDL73_DT2009055582-1	TP20200824-WDL73_DT2009055582-1_bin.38.fa	Medium	84.24	1.63	76.09	0.5597	1380986	259	20733	6600	0.9122	1417	TP20200825-WDL92_DT2009055613-1_bin.76.fa	Tibetan_Antelope
TP20200825-WDL82_DT2009055611-1	TP20200825-WDL82_DT2009055611-1_bin.278.fa	Medium	55.27	1.01	50.22	0.5611	928503	306	8640	3358	0.9097	1089	TP20200825-WDL92_DT2009055613-1_bin.76.fa	Tibetan_Antelope
TP20200825-WDL92_DT2009055613-1	TP20200825-WDL92_DT2009055613-1_bin.76.fa	High	91.04	1.9	81.54	0.556	1526381	154	43526	14030	0.909	1449	TP20200825-WDL92_DT2009055613-1_bin.76.fa	Tibetan_Antelope
TP20200824-WDL74_DT2009055583-1	TP20200824-WDL74_DT2009055583-1_bin.194.fa	High	92.28	1.25	86.03	0.3729	1254094	117	46680	19441	0.9113	1245	TP20200824-WDL74_DT2009055583-1_bin.194.fa	Tibetan_Antelope
TP20200824-WDL74_DT2009055583-1	TP20200824-WDL74_DT2009055583-1_bin.87.fa	High	92.13	0.61	89.08	0.3184	1135856	51	115190	33031	0.9025	1015	TP20200824-WDL77_DT2009055586-1_bin.79.fa	Tibetan_Antelope
TP20200824-WDL77_DT2009055586-1	TP20200824-WDL77_DT2009055586-1_bin.79.fa	High	92.13	0.56	89.33	0.3176	1174251	15	312607	132895	0.9068	1011	TP20200824-WDL77_DT2009055586-1_bin.79.fa	Tibetan_Antelope
TP20200824-WDL74_DT2009055583-1	TP20200824-WDL74_DT2009055583-1_bin.24.fa	High	91.67	3.47	74.32	0.4694	1527361	124	59862	20318	0.8976	1412	TP20200825-WDL48_DT2009055601-1_bin.70.fa	Tibetan_Antelope
TP20200824-WDL77_DT2009055586-1	TP20200824-WDL77_DT2009055586-1_bin.269.fa	High	92.55	3.52	74.95	0.4692	1583112	134	98197	19160	0.8978	1476	TP20200825-WDL48_DT2009055601-1_bin.70.fa	Tibetan_Antelope
TP20200825-WDL48_DT2009055601-1	TP20200825-WDL48_DT2009055601-1_bin.70.fa	Medium	88.57	1.47	81.22	0.4715	1461868	81	105937	25311	0.8989	1340	TP20200825-WDL48_DT2009055601-1_bin.70.fa	Tibetan_Antelope
TP20200824-WDL74_DT2009055583-1	TP20200824-WDL74_DT2009055583-1_bin.227.fa	Medium	83.57	2.08	73.17	0.5472	2244507	119	138048	27414	0.9042	2008	T1900044645_TS20190111_bin.153.fa	Tibetan_Antelope
TP20200814-DZC35_DT2009055363-1	TP20200814-DZC35_DT2009055363-1_bin.83.fa	Medium	74.74	3.43	57.59	0.5443	2157361	212	60403	16263	0.9039	2049	T1900044645_TS20190111_bin.153.fa	Tibetan_Sheep
TP20200814-DZC52_DT2009055380-1	TP20200814-DZC52_DT2009055380-1_bin.201.fa	Medium	87.52	3.91	67.97	0.5475	2294877	164	90089	21780	0.9077	2106	T1900044645_TS20190111_bin.153.fa	Tibetan_Sheep
TP20200824-WDL74_DT2009055583-1	TP20200824-WDL74_DT2009055583-1_bin.213.fa	Medium	87.02	1.52	79.42	0.5689	1497257	323	27124	5816	0.93	1562	TP20200812-DBC102_DT2009055325-1_bin.59.fa	Tibetan_Antelope
TP20200824-WDL77_DT2009055586-1	TP20200824-WDL77_DT2009055586-1_bin.160.fa	Medium	86.14	3.02	71.04	0.5697	1388325	305	17407	5321	0.9272	1467	TP20200812-DBC102_DT2009055325-1_bin.59.fa	Tibetan_Antelope
TP20200825-WDL119_DT2009055619-1	TP20200825-WDL119_DT2009055619-1_bin.128.fa	Medium	77.68	3.47	60.33	0.5684	1377543	368	19954	4101	0.9288	1518	TP20200812-DBC102_DT2009055325-1_bin.59.fa	Tibetan_Antelope
TP20200812-DBC102_DT2009055325-1	TP20200812-DBC102_DT2009055325-1_bin.59.fa	High	94.41	2.87	80.06	0.5673	1638482	65	150455	37638	0.9237	1509	TP20200812-DBC102_DT2009055325-1_bin.59.fa	Tibetan_Antelope
TP20200824-WDL74_DT2009055583-1	TP20200824-WDL74_DT2009055583-1_bin.7.fa	Medium	84.76	1.47	77.41	0.433	2920805	330	47381	14592	0.9085	2593	TP20200824-WDL74_DT2009055583-1_bin.7.fa	Tibetan_Antelope
TP20200825-WDL7_DT2009055593-1	TP20200825-WDL7_DT2009055593-1_bin.84.fa	Medium	62.31	1.35	55.56	0.427	2157584	86	140716	49209	0.9055	1834	TP20200824-WDL74_DT2009055583-1_bin.7.fa	Tibetan_Antelope
TP20200812-DBC36_DT2009055259-1	TP20200812-DBC36_DT2009055259-1_bin.113.fa	Medium	80.82	2.06	70.52	0.4346	2698485	170	72666	27896	0.9043	2304	TP20200824-WDL74_DT2009055583-1_bin.7.fa	Tibetan_Antelope
TP20200812-DBC38_DT2009055261-1	TP20200812-DBC38_DT2009055261-1_bin.27.fa	Medium	87.46	2.1	76.96	0.4318	2797983	285	50453	14945	0.9073	2446	TP20200824-WDL74_DT2009055583-1_bin.7.fa	Tibetan_Antelope
TP20200812-DBC53_DT2009055276-1	TP20200812-DBC53_DT2009055276-1_bin.126.fa	Medium	86.88	2.73	73.23	0.4326	3001915	159	104396	38730	0.9031	2541	TP20200824-WDL74_DT2009055583-1_bin.7.fa	Tibetan_Antelope
TP20200812-DBC72_DT2009055295-1	TP20200812-DBC72_DT2009055295-1_bin.234.fa	Medium	84.89	2.45	72.64	0.4333	2690937	230	60501	17473	0.9072	2350	TP20200824-WDL74_DT2009055583-1_bin.7.fa	Tibetan_Antelope
TP20200812-DBC74_DT2009055297-1	TP20200812-DBC74_DT2009055297-1_bin.255.fa	Medium	85.76	3.49	68.31	0.4276	3151590	228	73954	28315	0.9065	2761	TP20200824-WDL74_DT2009055583-1_bin.7.fa	Tibetan_Antelope
TP20200812-DBC8_DT2009055231-1	TP20200812-DBC8_DT2009055231-1_bin.98.fa	Medium	61.21	0	61.21	0.4295	2650401	605	19094	5502	0.9102	2641	TP20200824-WDL74_DT2009055583-1_bin.7.fa	Tibetan_Antelope
TP20200812-DBC93_DT2009055316-1	TP20200812-DBC93_DT2009055316-1_bin.238.fa	Medium	86.74	2.22	75.64	0.4303	2813727	230	71815	19073	0.9065	2437	TP20200824-WDL74_DT2009055583-1_bin.7.fa	Tibetan_Antelope
TP20200824-WDL74_DT2009055583-1	TP20200824-WDL74_DT2009055583-1_bin.137.fa	Medium	58.42	0	58.42	0.5036	1344142	308	19977	5672	0.9117	1382	TP20200812-DBC48_DT2009055271-1_bin.422.fa	Tibetan_Antelope
TP20200812-DBC47_DT2009055270-1	TP20200812-DBC47_DT2009055270-1_bin.265.fa	High	90.84	3.16	75.04	0.489	1877483	288	28206	9397	0.9027	1849	TP20200812-DBC48_DT2009055271-1_bin.422.fa	Tibetan_Antelope
TP20200812-DBC48_DT2009055271-1	TP20200812-DBC48_DT2009055271-1_bin.422.fa	High	95.67	1.02	90.57	0.4885	1954061	140	64021	21482	0.903	1765	TP20200812-DBC48_DT2009055271-1_bin.422.fa	Tibetan_Antelope
TP20200812-DBC4_DT2009055227-1	TP20200812-DBC4_DT2009055227-1_bin.78.fa	Medium	81.93	5.49	54.48	0.4854	2103763	174	189035	30479	0.8995	1892	TP20200812-DBC48_DT2009055271-1_bin.422.fa	Tibetan_Antelope
TP20200812-DBC73_DT2009055296-1	TP20200812-DBC73_DT2009055296-1_bin.179.fa	High	90.57	1.51	83.02	0.4908	1874630	256	38301	11040	0.903	1825	TP20200812-DBC48_DT2009055271-1_bin.422.fa	Tibetan_Antelope
TP20200812-DBC75_DT2009055298-1	TP20200812-DBC75_DT2009055298-1_bin.99.fa	Medium	84.95	1.57	77.1	0.4931	1717875	136	64255	20871	0.9021	1547	TP20200812-DBC48_DT2009055271-1_bin.422.fa	Tibetan_Antelope
TP20200812-DBC93_DT2009055316-1	TP20200812-DBC93_DT2009055316-1_bin.166.fa	Medium	79.73	4.42	57.63	0.4896	2044786	210	136199	21626	0.8991	1890	TP20200812-DBC48_DT2009055271-1_bin.422.fa	Tibetan_Antelope
TP20200824-WDL74_DT2009055583-1	TP20200824-WDL74_DT2009055583-1_bin.69.fa	Medium	72.42	4.27	51.07	0.5349	1236970	240	20685	6726	0.9084	1282	TP20200824-WDL74_DT2009055583-1_bin.69.fa	Tibetan_Antelope
TP20200824-WDL74_DT2009055583-1	TP20200824-WDL74_DT2009055583-1_bin.198.fa	Medium	78.11	1.36	71.31	0.4504	1552132	125	91199	17761	0.9026	1345	TP20200824-WDL74_DT2009055583-1_bin.198.fa	Tibetan_Antelope
TP20200824-WDL77_DT2009055586-1	TP20200824-WDL77_DT2009055586-1_bin.186.fa	Medium	84.87	3.8	65.87	0.4472	1727951	83	117748	30442	0.8978	1498	TP20200824-WDL74_DT2009055583-1_bin.198.fa	Tibetan_Antelope
TP20200824-WDL82_DT2009055591-1	TP20200824-WDL82_DT2009055591-1_bin.93.fa	Medium	89.1	5.46	61.8	0.4505	1984189	100	131376	52162	0.8976	1724	TP20200824-WDL74_DT2009055583-1_bin.198.fa	Tibetan_Antelope
TP20200824-WDL74_DT2009055583-1	TP20200824-WDL74_DT2009055583-1_bin.240.fa	Medium	90.93	5.22	64.83	0.5285	1811955	172	58144	21243	0.8956	1730	TP20200824-WDL77_DT2009055586-1_bin.108.fa	Tibetan_Antelope
TP20200824-WDL77_DT2009055586-1	TP20200824-WDL77_DT2009055586-1_bin.108.fa	High	90.38	3.66	72.08	0.5285	1800578	156	69091	20193	0.8949	1743	TP20200824-WDL77_DT2009055586-1_bin.108.fa	Tibetan_Antelope
TP20200824-WDL74_DT2009055583-1	TP20200824-WDL74_DT2009055583-1_bin.212.fa	Medium	85.26	4.74	61.56	0.3966	1443868	239	35039	9211	0.9	1402	TP20200812-DBC18_DT2009055241-1_bin.398.fa	Tibetan_Antelope
TP20200824-WDL77_DT2009055586-1	TP20200824-WDL77_DT2009055586-1_bin.218.fa	High	95.75	2.97	80.9	0.3995	1773260	99	179325	56927	0.8957	1595	TP20200812-DBC18_DT2009055241-1_bin.398.fa	Tibetan_Antelope
TP20200812-DBC18_DT2009055241-1	TP20200812-DBC18_DT2009055241-1_bin.398.fa	High	95.25	1.23	89.1	0.392	1731512	143	74116	20556	0.8944	1612	TP20200812-DBC18_DT2009055241-1_bin.398.fa	Tibetan_Antelope
TP20200812-DBC70_DT2009055293-1	TP20200812-DBC70_DT2009055293-1_bin.85.fa	High	94.63	3.02	79.53	0.3951	1665731	102	112543	31372	0.8979	1526	TP20200812-DBC18_DT2009055241-1_bin.398.fa	Tibetan_Antelope
TP20200824-WDL74_DT2009055583-1	TP20200824-WDL74_DT2009055583-1_bin.82.fa	Medium	84.73	6.21	53.68	0.5345	2009854	195	53976	17041	0.8816	1984	TP20200824-WDL74_DT2009055583-1_bin.82.fa	Tibetan_Antelope
TP20200824-WDL74_DT2009055583-1	TP20200824-WDL74_DT2009055583-1_bin.174.fa	Medium	80.17	4.7	56.67	0.4084	2223657	384	42890	7784	0.899	2235	TP20200824-WDL77_DT2009055586-1_bin.311.fa	Tibetan_Antelope
TP20200824-WDL77_DT2009055586-1	TP20200824-WDL77_DT2009055586-1_bin.311.fa	High	90.34	3.89	70.89	0.4058	2370151	298	40542	12979	0.8954	2347	TP20200824-WDL77_DT2009055586-1_bin.311.fa	Tibetan_Antelope
TP20200824-WDL75_DT2009055584-1	TP20200824-WDL75_DT2009055584-1_bin.219.fa	High	92.45	4.87	68.1	0.3782	2302013	76	153390	58233	0.905	1976	TP20200812-DBC49_DT2009055272-1_bin.110.fa	Tibetan_Antelope
TP20200812-DBC32_DT2009055255-1	TP20200812-DBC32_DT2009055255-1_bin.19.fa	Medium	78.26	3.91	58.71	0.3771	2003379	524	20851	4456	0.9041	2092	TP20200812-DBC49_DT2009055272-1_bin.110.fa	Tibetan_Antelope
TP20200812-DBC33_DT2009055256-1	TP20200812-DBC33_DT2009055256-1_bin.135.fa	Medium	95.54	5.74	66.84	0.3805	2735187	147	182207	52296	0.9023	2359	TP20200812-DBC49_DT2009055272-1_bin.110.fa	Tibetan_Antelope
TP20200812-DBC34_DT2009055257-1	TP20200812-DBC34_DT2009055257-1_bin.168.fa	High	94.02	3.8	75.02	0.3763	2310042	76	160651	56142	0.9035	2011	TP20200812-DBC49_DT2009055272-1_bin.110.fa	Tibetan_Antelope
TP20200812-DBC49_DT2009055272-1	TP20200812-DBC49_DT2009055272-1_bin.110.fa	Medium	89.77	2.68	76.37	0.3768	2318735	65	148621	48153	0.9046	2006	TP20200812-DBC49_DT2009055272-1_bin.110.fa	Tibetan_Antelope
TP20200824-WDL75_DT2009055584-1	TP20200824-WDL75_DT2009055584-1_bin.158.fa	High	95.5	3.08	80.1	0.4826	1634577	118	91801	18841	0.9	1640	TP20200825-WDL119_DT2009055619-1_bin.55.fa	Tibetan_Antelope
TP20200825-WDL119_DT2009055619-1	TP20200825-WDL119_DT2009055619-1_bin.55.fa	High	96.4	3.24	80.2	0.4797	1669825	79	71491	33147	0.8992	1635	TP20200825-WDL119_DT2009055619-1_bin.55.fa	Tibetan_Antelope
TP20200812-DBC102_DT2009055325-1	TP20200812-DBC102_DT2009055325-1_bin.123.fa	Medium	58.77	0	58.77	0.4838	1312440	371	12872	4101	0.9145	1433	TP20200825-WDL119_DT2009055619-1_bin.55.fa	Tibetan_Antelope
TP20200814-DZC65_DT2009055393-1	TP20200814-DZC65_DT2009055393-1_bin.25.fa	Medium	96.06	7.81	57.01	0.4808	1991447	123	128275	26579	0.9024	1863	TP20200825-WDL119_DT2009055619-1_bin.55.fa	Tibetan_Antelope
TP20200824-WDL75_DT2009055584-1	TP20200824-WDL75_DT2009055584-1_bin.236.fa	High	95.26	1.34	88.56	0.5339	1662376	84	103871	30098	0.9003	1553	TP20200824-WDL75_DT2009055584-1_bin.236.fa	Tibetan_Antelope
TP20200824-WDL75_DT2009055584-1	TP20200824-WDL75_DT2009055584-1_bin.149.fa	High	91.33	1.61	83.28	0.3653	1329712	122	42832	18224	0.9125	1348	TP20200824-WDL75_DT2009055584-1_bin.149.fa	Tibetan_Antelope
TP20200825-WDL25_DT2009055596-1	TP20200825-WDL25_DT2009055596-1_bin.448.fa	Medium	85.48	3.55	67.73	0.3693	1187216	172	86029	9036	0.913	1234	TP20200824-WDL75_DT2009055584-1_bin.149.fa	Tibetan_Antelope
TP20200812-DBC45_DT2009055268-1	TP20200812-DBC45_DT2009055268-1_bin.54.fa	Medium	73.46	1.76	64.66	0.3676	1127655	288	24500	4457	0.9058	1289	TP20200824-WDL75_DT2009055584-1_bin.149.fa	Tibetan_Antelope
TP20200824-WDL75_DT2009055584-1	TP20200824-WDL75_DT2009055584-1_bin.175.fa	High	95.98	0.73	92.33	0.4707	2073925	73	144236	48289	0.8963	1867	TP20200824-WDL75_DT2009055584-1_bin.175.fa	Tibetan_Antelope
TP20200812-DBC64_DT2009055287-1	TP20200812-DBC64_DT2009055287-1_bin.64.fa	High	91.26	2.35	79.51	0.4713	2127648	152	58320	22215	0.9023	1922	TP20200824-WDL75_DT2009055584-1_bin.175.fa	Tibetan_Antelope
TP20200814-DZC85_DT2009055413-1	TP20200814-DZC85_DT2009055413-1_bin.312.fa	Medium	64.18	2.75	50.43	0.4745	1362789	418	16087	3566	0.9114	1493	TP20200824-WDL75_DT2009055584-1_bin.175.fa	Tibetan_Antelope
TP20200824-WDL75_DT2009055584-1	TP20200824-WDL75_DT2009055584-1_bin.43.fa	High	90.26	4.36	68.46	0.5275	1613349	272	39324	7657	0.9008	1593	TP20200812-DBC53_DT2009055276-1_bin.8.fa	Tibetan_Antelope
TP20200825-WDL19_DT2009055595-1	TP20200825-WDL19_DT2009055595-1_bin.148.fa	Medium	63.22	1.38	56.32	0.529	1151636	375	11678	3374	0.9071	1303	TP20200812-DBC53_DT2009055276-1_bin.8.fa	Tibetan_Antelope
TP20200825-WDL87_DT2009055612-1	TP20200825-WDL87_DT2009055612-1_bin.10.fa	Medium	93.95	6.81	59.9	0.5275	1709121	252	38332	9063	0.9022	1651	TP20200812-DBC53_DT2009055276-1_bin.8.fa	Tibetan_Antelope
TP20200812-DBC42_DT2009055265-1	TP20200812-DBC42_DT2009055265-1_bin.202.fa	Medium	84.51	5	59.51	0.5242	1757049	394	23463	5647	0.8996	1824	TP20200812-DBC53_DT2009055276-1_bin.8.fa	Tibetan_Antelope
TP20200812-DBC53_DT2009055276-1	TP20200812-DBC53_DT2009055276-1_bin.8.fa	High	90.36	0.24	89.16	0.5246	1707733	205	46938	12138	0.8974	1641	TP20200812-DBC53_DT2009055276-1_bin.8.fa	Tibetan_Antelope
TP20200812-DBC60_DT2009055283-1	TP20200812-DBC60_DT2009055283-1_bin.227.fa	Medium	87.82	2.53	75.17	0.5293	1656451	230	39210	9650	0.8937	1581	TP20200812-DBC53_DT2009055276-1_bin.8.fa	Tibetan_Antelope
TP20200812-DBC72_DT2009055295-1	TP20200812-DBC72_DT2009055295-1_bin.107.fa	Medium	86.15	6.35	54.4	0.525	1607276	372	26008	5301	0.8997	1693	TP20200812-DBC53_DT2009055276-1_bin.8.fa	Tibetan_Antelope
TP20200824-WDL75_DT2009055584-1	TP20200824-WDL75_DT2009055584-1_bin.27.fa	High	94.95	4.5	72.45	0.4368	1875357	182	61159	20501	0.886	1720	TP20200812-DBC68_DT2009055291-1_bin.479.fa	Tibetan_Antelope
TP20200812-DBC24_DT2009055247-1	TP20200812-DBC24_DT2009055247-1_bin.352.fa	High	92.12	2.15	81.37	0.4357	1782160	112	124392	27982	0.8884	1594	TP20200812-DBC68_DT2009055291-1_bin.479.fa	Tibetan_Antelope
TP20200812-DBC44_DT2009055267-1	TP20200812-DBC44_DT2009055267-1_bin.417.fa	High	93.76	4.03	73.61	0.4371	1951603	113	291342	52386	0.8874	1734	TP20200812-DBC68_DT2009055291-1_bin.479.fa	Tibetan_Antelope
TP20200812-DBC68_DT2009055291-1	TP20200812-DBC68_DT2009055291-1_bin.479.fa	High	91.65	1.85	82.4	0.4368	1852352	129	103344	29241	0.8861	1709	TP20200812-DBC68_DT2009055291-1_bin.479.fa	Tibetan_Antelope
TP20200824-WDL75_DT2009055584-1	TP20200824-WDL75_DT2009055584-1_bin.28.fa	High	91.16	0	91.16	0.4063	1737555	56	247149	40589	0.8773	1584	TP20200824-WDL75_DT2009055584-1_bin.28.fa	Tibetan_Antelope
TP20200824-WDL75_DT2009055584-1	TP20200824-WDL75_DT2009055584-1_bin.157.fa	Medium	77.59	5.17	51.74	0.541	1343354	241	24771	7081	0.9051	1459	TP20200812-DBC32_DT2009055255-1_bin.310.fa	Tibetan_Antelope
TP20200812-DBC32_DT2009055255-1	TP20200812-DBC32_DT2009055255-1_bin.310.fa	High	92.55	2.35	80.8	0.5395	1399641	83	151307	29201	0.901	1385	TP20200812-DBC32_DT2009055255-1_bin.310.fa	Tibetan_Antelope
TP20200812-DBC57_DT2009055280-1	TP20200812-DBC57_DT2009055280-1_bin.376.fa	Medium	88.42	4.19	67.47	0.54	1378331	243	32131	6909	0.905	1491	TP20200812-DBC32_DT2009055255-1_bin.310.fa	Tibetan_Antelope
TP20200812-DBC5_DT2009055228-1	TP20200812-DBC5_DT2009055228-1_bin.136.fa	High	90.5	4.42	68.4	0.54	1372686	168	45683	10776	0.9041	1409	TP20200812-DBC32_DT2009055255-1_bin.310.fa	Tibetan_Antelope
TP20200814-DZC16_DT2009055344-1	TP20200814-DZC16_DT2009055344-1_bin.103.fa	Medium	88.37	6.04	58.17	0.5266	1579598	171	71753	15966	0.894	1566	TP20200812-DBC32_DT2009055255-1_bin.310.fa	Tibetan_Sheep
TP20200814-DZC94_DT2009055422-1	TP20200814-DZC94_DT2009055422-1_bin.131.fa	High	91.18	2.52	78.58	0.5404	1355475	50	91901	40099	0.9039	1292	TP20200812-DBC32_DT2009055255-1_bin.310.fa	Tibetan_Antelope
TP20200824-WDL75_DT2009055584-1	TP20200824-WDL75_DT2009055584-1_bin.135.fa	Medium	86.55	2.6	73.55	0.4453	1798889	100	154965	31905	0.8848	1553	TP20200824-WDL75_DT2009055584-1_bin.135.fa	Tibetan_Antelope
TP20200824-WDL75_DT2009055584-1	TP20200824-WDL75_DT2009055584-1_bin.38.fa	Medium	88.41	4.3	66.91	0.3996	1872796	260	44383	11377	0.8596	1756	TP20200812-DBC70_DT2009055293-1_bin.232.fa	Tibetan_Antelope
TP20200824-WDL77_DT2009055586-1	TP20200824-WDL77_DT2009055586-1_bin.91.fa	Medium	86.03	4.66	62.73	0.4071	1912627	171	135481	17463	0.8546	1681	TP20200812-DBC70_DT2009055293-1_bin.232.fa	Tibetan_Antelope
TP20200824-WDL9_DT2009055563-1	TP20200824-WDL9_DT2009055563-1_bin.169.fa	Medium	88.88	3.69	70.43	0.4039	1700504	226	39451	10795	0.8625	1526	TP20200812-DBC70_DT2009055293-1_bin.232.fa	Tibetan_Antelope
TP20200825-WDL49_DT2009055602-1	TP20200825-WDL49_DT2009055602-1_bin.229.fa	Medium	88.98	2.52	76.38	0.4056	1660526	145	61687	17932	0.8577	1432	TP20200812-DBC70_DT2009055293-1_bin.232.fa	Tibetan_Antelope
TP20200825-WDL78_DT2009055609-1	TP20200825-WDL78_DT2009055609-1_bin.111.fa	Medium	52.33	0.22	51.23	0.4167	923872	336	9618	2860	0.8561	1044	TP20200812-DBC70_DT2009055293-1_bin.232.fa	Tibetan_Antelope
TP20200812-DBC103_DT2009055326-1	TP20200812-DBC103_DT2009055326-1_bin.151.fa	Medium	88.31	2.35	76.56	0.403	1675168	111	111614	25915	0.8582	1438	TP20200812-DBC70_DT2009055293-1_bin.232.fa	Tibetan_Antelope
TP20200812-DBC17_DT2009055240-1	TP20200812-DBC17_DT2009055240-1_bin.55.fa	Medium	69.85	0	69.85	0.4113	875303	292	8614	3366	0.8739	917	TP20200812-DBC70_DT2009055293-1_bin.232.fa	Tibetan_Antelope
TP20200812-DBC18_DT2009055241-1	TP20200812-DBC18_DT2009055241-1_bin.278.fa	Medium	81.36	2.29	69.91	0.3993	1637151	388	36284	4897	0.8572	1641	TP20200812-DBC70_DT2009055293-1_bin.232.fa	Tibetan_Antelope
TP20200812-DBC21_DT2009055244-1	TP20200812-DBC21_DT2009055244-1_bin.283.fa	Medium	87.44	1.68	79.04	0.402	1538654	140	56152	17989	0.8594	1378	TP20200812-DBC70_DT2009055293-1_bin.232.fa	Tibetan_Antelope
TP20200812-DBC23_DT2009055246-1	TP20200812-DBC23_DT2009055246-1_bin.148.fa	Medium	72.57	4.08	52.17	0.4043	1450885	426	17022	3766	0.8725	1521	TP20200812-DBC70_DT2009055293-1_bin.232.fa	Tibetan_Antelope
TP20200812-DBC29_DT2009055252-1	TP20200812-DBC29_DT2009055252-1_bin.157.fa	Medium	56.3	0.56	53.5	0.4007	995013	370	10106	2800	0.8679	1133	TP20200812-DBC70_DT2009055293-1_bin.232.fa	Tibetan_Antelope
TP20200812-DBC34_DT2009055257-1	TP20200812-DBC34_DT2009055257-1_bin.34.fa	Medium	87.47	1.01	82.42	0.4045	1653103	153	58404	15059	0.8584	1427	TP20200812-DBC70_DT2009055293-1_bin.232.fa	Tibetan_Antelope
TP20200812-DBC38_DT2009055261-1	TP20200812-DBC38_DT2009055261-1_bin.230.fa	Medium	79.35	3.47	62	0.4032	1516352	285	25373	7328	0.862	1459	TP20200812-DBC70_DT2009055293-1_bin.232.fa	Tibetan_Antelope
TP20200812-DBC43_DT2009055266-1	TP20200812-DBC43_DT2009055266-1_bin.310.fa	Medium	68.71	2.63	55.56	0.4019	1415142	358	17031	4851	0.8641	1421	TP20200812-DBC70_DT2009055293-1_bin.232.fa	Tibetan_Antelope
TP20200812-DBC44_DT2009055267-1	TP20200812-DBC44_DT2009055267-1_bin.173.fa	Medium	89.49	1.01	84.44	0.404	1644474	83	207233	31368	0.8617	1397	TP20200812-DBC70_DT2009055293-1_bin.232.fa	Tibetan_Antelope
TP20200812-DBC47_DT2009055270-1	TP20200812-DBC47_DT2009055270-1_bin.290.fa	Medium	84.54	1.01	79.49	0.4064	1584088	112	113702	27304	0.855	1384	TP20200812-DBC70_DT2009055293-1_bin.232.fa	Tibetan_Antelope
TP20200812-DBC49_DT2009055272-1	TP20200812-DBC49_DT2009055272-1_bin.132.fa	Medium	86.48	2.13	75.83	0.4038	1661526	132	90814	21199	0.8588	1406	TP20200812-DBC70_DT2009055293-1_bin.232.fa	Tibetan_Antelope
TP20200812-DBC65_DT2009055288-1	TP20200812-DBC65_DT2009055288-1_bin.3.fa	High	91.5	4.67	68.15	0.4058	1786055	106	189010	34942	0.8608	1564	TP20200812-DBC70_DT2009055293-1_bin.232.fa	Tibetan_Antelope
TP20200812-DBC70_DT2009055293-1	TP20200812-DBC70_DT2009055293-1_bin.232.fa	High	91.28	1.01	86.23	0.4029	1695438	102	150311	23889	0.8525	1472	TP20200812-DBC70_DT2009055293-1_bin.232.fa	Tibetan_Antelope
TP20200812-DBC77_DT2009055300-1	TP20200812-DBC77_DT2009055300-1_bin.42.fa	Medium	89.12	1.01	84.07	0.4042	2156882	231	84636	16782	0.8568	1996	TP20200812-DBC70_DT2009055293-1_bin.232.fa	Tibetan_Antelope
TP20200814-DZC11_DT2009055339-1	TP20200814-DZC11_DT2009055339-1_bin.43.fa	Medium	73.65	2.37	61.8	0.4046	1216861	292	15223	4825	0.8743	1204	TP20200812-DBC70_DT2009055293-1_bin.232.fa	Tibetan_Sheep
TP20200824-WDL75_DT2009055584-1	TP20200824-WDL75_DT2009055584-1_bin.3.fa	Medium	90.89	5.59	62.94	0.4451	1595093	179	58988	12974	0.8908	1549	TP20200812-DBC92_DT2009055315-1_bin.46.fa	Tibetan_Antelope
TP20200812-DBC92_DT2009055315-1	TP20200812-DBC92_DT2009055315-1_bin.46.fa	High	91.52	4.77	67.67	0.4406	1875186	267	37301	12002	0.8844	1901	TP20200812-DBC92_DT2009055315-1_bin.46.fa	Tibetan_Antelope
TP20200824-WDL75_DT2009055584-1	TP20200824-WDL75_DT2009055584-1_bin.48.fa	Medium	75.09	3.02	59.99	0.39	1094730	135	39017	16645	0.9233	1126	TP20200824-WDL75_DT2009055584-1_bin.48.fa	Tibetan_Antelope
TP20200824-WDL75_DT2009055584-1	TP20200824-WDL75_DT2009055584-1_bin.93.fa	Medium	77.89	2.24	66.69	0.3926	964304	188	23423	7022	0.9129	1076	TP20200825-WDL35_DT2009055598-1_bin.185.fa	Tibetan_Antelope
TP20200825-WDL35_DT2009055598-1	TP20200825-WDL35_DT2009055598-1_bin.185.fa	Medium	89.99	2.01	79.94	0.386	1386306	77	149650	33676	0.9098	1342	TP20200825-WDL35_DT2009055598-1_bin.185.fa	Tibetan_Antelope
TP20200824-WDL75_DT2009055584-1	TP20200824-WDL75_DT2009055584-1_bin.263.fa	Medium	72.7	2.57	59.85	0.5359	1316051	219	29370	8192	0.9095	1350	TP20200824-WDL75_DT2009055584-1_bin.263.fa	Tibetan_Antelope
TP20200824-WDL75_DT2009055584-1	TP20200824-WDL75_DT2009055584-1_bin.249.fa	Medium	92.2	5.37	65.35	0.4521	1428469	180	41624	10429	0.9043	1444	TP20200812-DBC4_DT2009055227-1_bin.119.fa	Tibetan_Antelope
TP20200812-DBC4_DT2009055227-1	TP20200812-DBC4_DT2009055227-1_bin.119.fa	High	90.07	2.01	80.02	0.4471	1574545	234	45599	9106	0.9074	1625	TP20200812-DBC4_DT2009055227-1_bin.119.fa	Tibetan_Antelope
TP20200824-WDL75_DT2009055584-1	TP20200824-WDL75_DT2009055584-1_bin.221.fa	Medium	74.26	0.4	72.26	0.3373	926968	22	120739	64668	0.9181	855	TP20200824-WDL75_DT2009055584-1_bin.221.fa	Tibetan_Antelope
TP20200824-WDL75_DT2009055584-1	TP20200824-WDL75_DT2009055584-1_bin.106.fa	Medium	83.82	5.26	57.52	0.4638	1884512	261	46906	10401	0.8843	1840	TP20200812-DBC77_DT2009055300-1_bin.13.fa	Tibetan_Antelope
TP20200812-DBC77_DT2009055300-1	TP20200812-DBC77_DT2009055300-1_bin.13.fa	Medium	80.06	3.86	60.76	0.4611	1712540	381	23751	5354	0.874	1843	TP20200812-DBC77_DT2009055300-1_bin.13.fa	Tibetan_Antelope
TP20200812-DBC8_DT2009055231-1	TP20200812-DBC8_DT2009055231-1_bin.275.fa	Medium	65.52	2.59	52.57	0.4636	1608668	407	23932	4581	0.8819	1714	TP20200812-DBC77_DT2009055300-1_bin.13.fa	Tibetan_Antelope
TP20200824-WDL75_DT2009055584-1	TP20200824-WDL75_DT2009055584-1_bin.138.fa	Medium	68.43	2.71	54.88	0.4014	1407301	456	11348	3296	0.9192	1570	TP20200812-DBC64_DT2009055287-1_bin.73.fa	Tibetan_Antelope
TP20200812-DBC17_DT2009055240-1	TP20200812-DBC17_DT2009055240-1_bin.200.fa	Medium	73.72	2.13	63.07	0.3999	1642886	447	17919	4264	0.9151	1770	TP20200812-DBC64_DT2009055287-1_bin.73.fa	Tibetan_Antelope
TP20200812-DBC32_DT2009055255-1	TP20200812-DBC32_DT2009055255-1_bin.3.fa	Medium	79.48	3.19	63.53	0.3992	1851989	418	27387	5497	0.9134	1920	TP20200812-DBC64_DT2009055287-1_bin.73.fa	Tibetan_Antelope
TP20200812-DBC5_DT2009055228-1	TP20200812-DBC5_DT2009055228-1_bin.123.fa	Medium	84.04	6.78	50.14	0.4005	1726102	359	31617	5835	0.9203	1753	TP20200812-DBC64_DT2009055287-1_bin.73.fa	Tibetan_Antelope
TP20200812-DBC64_DT2009055287-1	TP20200812-DBC64_DT2009055287-1_bin.73.fa	High	90.21	0.67	86.86	0.397	1960549	57	142699	53308	0.9107	1733	TP20200812-DBC64_DT2009055287-1_bin.73.fa	Tibetan_Antelope
TP20200824-WDL75_DT2009055584-1	TP20200824-WDL75_DT2009055584-1_bin.257.fa	Medium	96.81	5.13	71.16	0.4291	1825219	65	381966	123679	0.9001	1780	TP20200824-WDL75_DT2009055584-1_bin.257.fa	Tibetan_Antelope
TP20200812-DBC38_DT2009055261-1	TP20200812-DBC38_DT2009055261-1_bin.347.fa	Medium	95.58	5.91	66.03	0.4275	2048094	188	114385	30006	0.8942	1999	TP20200824-WDL75_DT2009055584-1_bin.257.fa	Tibetan_Antelope
TP20200812-DBC7_DT2009055230-1	TP20200812-DBC7_DT2009055230-1_bin.52.fa	High	93.4	4.49	70.95	0.4275	1678027	148	45277	16173	0.9015	1649	TP20200824-WDL75_DT2009055584-1_bin.257.fa	Tibetan_Antelope
TP20200824-WDL75_DT2009055584-1	TP20200824-WDL75_DT2009055584-1_bin.250.fa	Medium	89.82	0.24	88.62	0.4153	1852816	74	143263	38256	0.8915	1623	TP20200812-DBC4_DT2009055227-1_bin.21.fa	Tibetan_Antelope
TP20200825-WDL19_DT2009055595-1	TP20200825-WDL19_DT2009055595-1_bin.236.fa	High	95.08	0.92	90.48	0.4117	2040296	65	161749	53137	0.8924	1820	TP20200812-DBC4_DT2009055227-1_bin.21.fa	Tibetan_Antelope
TP20200825-WDL35_DT2009055598-1	TP20200825-WDL35_DT2009055598-1_bin.168.fa	Medium	58.05	0.33	56.4	0.4253	1455398	67	96746	27917	0.8828	1259	TP20200812-DBC4_DT2009055227-1_bin.21.fa	Tibetan_Antelope
TP20200812-DBC32_DT2009055255-1	TP20200812-DBC32_DT2009055255-1_bin.7.fa	Medium	76.05	2.91	61.5	0.415	1677657	380	25943	5659	0.8895	1728	TP20200812-DBC4_DT2009055227-1_bin.21.fa	Tibetan_Antelope
TP20200812-DBC34_DT2009055257-1	TP20200812-DBC34_DT2009055257-1_bin.381.fa	Medium	71.86	1.23	65.71	0.416	1572499	413	31609	4393	0.8935	1650	TP20200812-DBC4_DT2009055227-1_bin.21.fa	Tibetan_Antelope
TP20200812-DBC3_DT2009055226-1	TP20200812-DBC3_DT2009055226-1_bin.9.fa	Medium	87.88	1.12	82.28	0.4152	1926738	266	32719	10914	0.8929	1832	TP20200812-DBC4_DT2009055227-1_bin.21.fa	Tibetan_Antelope
TP20200812-DBC47_DT2009055270-1	TP20200812-DBC47_DT2009055270-1_bin.47.fa	High	90.1	1.17	84.25	0.4146	1773916	282	32312	8002	0.8938	1737	TP20200812-DBC4_DT2009055227-1_bin.21.fa	Tibetan_Antelope
TP20200812-DBC49_DT2009055272-1	TP20200812-DBC49_DT2009055272-1_bin.463.fa	Medium	80.91	2.15	70.16	0.4152	1727348	257	37121	10288	0.8927	1669	TP20200812-DBC4_DT2009055227-1_bin.21.fa	Tibetan_Antelope
TP20200812-DBC4_DT2009055227-1	TP20200812-DBC4_DT2009055227-1_bin.21.fa	High	94.41	0.24	93.21	0.4117	1996604	53	150622	62032	0.8907	1773	TP20200812-DBC4_DT2009055227-1_bin.21.fa	Tibetan_Antelope
TP20200824-WDL75_DT2009055584-1	TP20200824-WDL75_DT2009055584-1_bin.53.fa	Medium	69.25	2.32	57.65	0.4496	1070476	262	31642	4823	0.9294	1227	T1900045497_YK20190191_bin.176.fa	Tibetan_Antelope
TP20200824-WDL75_DT2009055584-1	TP20200824-WDL75_DT2009055584-1_bin.92.fa	Medium	86.58	6.68	53.18	0.3729	1491582	247	43916	8314	0.9132	1543	TP20200812-DBC93_DT2009055316-1_bin.46.fa	Tibetan_Antelope
TP20200824-WDL9_DT2009055563-1	TP20200824-WDL9_DT2009055563-1_bin.4.fa	Medium	76.84	2.21	65.79	0.3743	1219188	325	16302	4366	0.9121	1331	TP20200812-DBC93_DT2009055316-1_bin.46.fa	Tibetan_Antelope
TP20200812-DBC93_DT2009055316-1	TP20200812-DBC93_DT2009055316-1_bin.46.fa	High	93.15	2.04	82.95	0.3846	1701655	86	176579	122160	0.908	1621	TP20200812-DBC93_DT2009055316-1_bin.46.fa	Tibetan_Antelope
TP20200824-WDL75_DT2009055584-1	TP20200824-WDL75_DT2009055584-1_bin.273.fa	Medium	62.2	0	62.2	0.4064	798329	150	18796	7155	0.9119	862	TP20200812-DBC5_DT2009055228-1_bin.319.fa	Tibetan_Antelope
TP20200812-DBC32_DT2009055255-1	TP20200812-DBC32_DT2009055255-1_bin.219.fa	Medium	74.6	1.34	67.9	0.3934	1024315	255	15550	4449	0.9078	1136	TP20200812-DBC5_DT2009055228-1_bin.319.fa	Tibetan_Antelope
TP20200812-DBC45_DT2009055268-1	TP20200812-DBC45_DT2009055268-1_bin.217.fa	Medium	92.24	6.96	57.44	0.3909	1526557	318	22834	6545	0.8976	1702	TP20200812-DBC5_DT2009055228-1_bin.319.fa	Tibetan_Antelope
TP20200812-DBC5_DT2009055228-1	TP20200812-DBC5_DT2009055228-1_bin.319.fa	Medium	75.83	0.95	71.08	0.3936	1093931	305	27934	4039	0.9094	1282	TP20200812-DBC5_DT2009055228-1_bin.319.fa	Tibetan_Antelope
TP20200812-DBC71_DT2009055294-1	TP20200812-DBC71_DT2009055294-1_bin.309.fa	Medium	83.26	5.67	54.91	0.3962	1281890	267	27499	6379	0.9021	1443	TP20200812-DBC5_DT2009055228-1_bin.319.fa	Tibetan_Antelope
TP20200824-WDL75_DT2009055584-1	TP20200824-WDL75_DT2009055584-1_bin.186.fa	Medium	83.18	2.89	68.73	0.3685	1634394	97	86452	24521	0.9175	1571	TP20200824-WDL75_DT2009055584-1_bin.186.fa	Tibetan_Antelope
TP20200824-WDL75_DT2009055584-1	TP20200824-WDL75_DT2009055584-1_bin.11.fa	Medium	63.13	2.29	51.68	0.4271	1093812	261	14609	4986	0.8892	1118	TP20200824-WDL75_DT2009055584-1_bin.11.fa	Tibetan_Antelope
TP20200824-WDL75_DT2009055584-1	TP20200824-WDL75_DT2009055584-1_bin.76.fa	Medium	82.95	6.23	51.8	0.4753	1439040	294	23981	6523	0.8594	1388	TP20200824-WDL75_DT2009055584-1_bin.76.fa	Tibetan_Antelope
TP20200824-WDL75_DT2009055584-1	TP20200824-WDL75_DT2009055584-1_bin.2.fa	Medium	74.94	1.92	65.34	0.465	1210535	317	15857	4549	0.9032	1332	TP20200812-DBC103_DT2009055326-1_bin.320.fa	Tibetan_Antelope
TP20200812-DBC103_DT2009055326-1	TP20200812-DBC103_DT2009055326-1_bin.320.fa	High	90.13	3.85	70.88	0.4526	1782377	153	86297	20123	0.8956	1740	TP20200812-DBC103_DT2009055326-1_bin.320.fa	Tibetan_Antelope
TP20200824-WDL75_DT2009055584-1	TP20200824-WDL75_DT2009055584-1_bin.116.fa	Medium	55.79	1.07	50.44	0.519	1559702	91	56505	24542	0.9061	1375	TP20200824-WDL75_DT2009055584-1_bin.116.fa	Tibetan_Antelope
TP20200824-WDL75_DT2009055584-1	TP20200824-WDL75_DT2009055584-1_bin.147.fa	Medium	78.02	1.1	72.52	0.3555	883348	100	35584	11326	0.9021	898	TP20200812-DBC85_DT2009055308-1_bin.20.fa	Tibetan_Antelope
TP20200812-DBC36_DT2009055259-1	TP20200812-DBC36_DT2009055259-1_bin.324.fa	Medium	82.42	2.43	70.27	0.3525	1082072	255	16593	5087	0.8974	1240	TP20200812-DBC85_DT2009055308-1_bin.20.fa	Tibetan_Antelope
TP20200812-DBC3_DT2009055226-1	TP20200812-DBC3_DT2009055226-1_bin.227.fa	Medium	62.46	0	62.46	0.3538	847338	265	11407	3629	0.9	1000	TP20200812-DBC85_DT2009055308-1_bin.20.fa	Tibetan_Antelope
TP20200812-DBC40_DT2009055263-1	TP20200812-DBC40_DT2009055263-1_bin.331.fa	Medium	73.81	3.85	54.56	0.3521	1025522	223	17558	5484	0.8945	1148	TP20200812-DBC85_DT2009055308-1_bin.20.fa	Tibetan_Antelope
TP20200812-DBC41_DT2009055264-1	TP20200812-DBC41_DT2009055264-1_bin.86.fa	Medium	67.45	0.33	65.8	0.3563	854936	266	13422	3446	0.9005	1039	TP20200812-DBC85_DT2009055308-1_bin.20.fa	Tibetan_Antelope
TP20200812-DBC55_DT2009055278-1	TP20200812-DBC55_DT2009055278-1_bin.22.fa	Medium	60.93	0	60.93	0.3552	880698	305	9607	3022	0.8951	1052	TP20200812-DBC85_DT2009055308-1_bin.20.fa	Tibetan_Antelope
TP20200812-DBC62_DT2009055285-1	TP20200812-DBC62_DT2009055285-1_bin.346.fa	Medium	60.44	0	60.44	0.3544	734692	184	18824	4887	0.8968	802	TP20200812-DBC85_DT2009055308-1_bin.20.fa	Tibetan_Antelope
TP20200812-DBC66_DT2009055289-1	TP20200812-DBC66_DT2009055289-1_bin.227.fa	Medium	56.26	0	56.26	0.3554	731226	260	9031	2896	0.9007	896	TP20200812-DBC85_DT2009055308-1_bin.20.fa	Tibetan_Antelope
TP20200812-DBC85_DT2009055308-1	TP20200812-DBC85_DT2009055308-1_bin.20.fa	Medium	83.52	1.55	75.77	0.3532	1247334	252	26946	6494	0.8991	1369	TP20200812-DBC85_DT2009055308-1_bin.20.fa	Tibetan_Antelope
TP20200824-WDL76_DT2009055585-1	TP20200824-WDL76_DT2009055585-1_bin.93.fa	High	94.41	4.25	73.16	0.3851	2184910	71	135243	73163	0.9161	1958	TP20200825-WDL51_DT2009055604-1_bin.197.fa	Tibetan_Antelope
TP20200825-WDL51_DT2009055604-1	TP20200825-WDL51_DT2009055604-1_bin.197.fa	High	91.68	3.57	73.83	0.3823	2403591	215	117465	20453	0.9188	2237	TP20200825-WDL51_DT2009055604-1_bin.197.fa	Tibetan_Antelope
TP20200824-WDL76_DT2009055585-1	TP20200824-WDL76_DT2009055585-1_bin.146.fa	High	91.72	0.73	88.07	0.448	1862989	74	140678	47163	0.8834	1678	TP20200824-WDL76_DT2009055585-1_bin.146.fa	Tibetan_Antelope
TP20200825-WDL112_DT2009055618-1	TP20200825-WDL112_DT2009055618-1_bin.132.fa	Medium	64.72	2.8	50.72	0.4624	1086250	310	12792	3853	0.8976	1132	TP20200824-WDL76_DT2009055585-1_bin.146.fa	Tibetan_Antelope
TP20200825-WDL50_DT2009055603-1	TP20200825-WDL50_DT2009055603-1_bin.258.fa	Medium	89.15	2.91	74.6	0.4522	1556807	136	84274	18096	0.8881	1476	TP20200824-WDL76_DT2009055585-1_bin.146.fa	Tibetan_Antelope
TP20200812-DBC53_DT2009055276-1	TP20200812-DBC53_DT2009055276-1_bin.98.fa	Medium	71.07	2.71	57.52	0.4548	1412921	53	164503	49162	0.8821	1278	TP20200824-WDL76_DT2009055585-1_bin.146.fa	Tibetan_Antelope
TP20200812-DBC60_DT2009055283-1	TP20200812-DBC60_DT2009055283-1_bin.266.fa	Medium	89.04	1.34	82.34	0.4499	1674612	61	169874	47769	0.8849	1479	TP20200824-WDL76_DT2009055585-1_bin.146.fa	Tibetan_Antelope
TP20200812-DBC72_DT2009055295-1	TP20200812-DBC72_DT2009055295-1_bin.55.fa	Medium	98.28	9.33	51.63	0.4414	1912520	121	113506	43348	0.8885	1736	TP20200824-WDL76_DT2009055585-1_bin.146.fa	Tibetan_Antelope
TP20200824-WDL76_DT2009055585-1	TP20200824-WDL76_DT2009055585-1_bin.130.fa	High	93.26	3.91	73.71	0.5921	1342693	176	35779	9805	0.9033	1409	TP20200824-WDL76_DT2009055585-1_bin.130.fa	Tibetan_Antelope
TP20200824-WDL76_DT2009055585-1	TP20200824-WDL76_DT2009055585-1_bin.26.fa	High	94.85	0.57	92	0.4556	1936386	107	99241	43437	0.9089	1863	TP20200824-WDL76_DT2009055585-1_bin.26.fa	Tibetan_Antelope
TP20200824-WDL76_DT2009055585-1	TP20200824-WDL76_DT2009055585-1_bin.171.fa	Medium	74.79	4.03	54.64	0.5648	1519174	439	17750	3858	0.8975	1797	TP20200812-DBC25_DT2009055248-1_bin.153.fa	Tibetan_Antelope
TP20200812-DBC25_DT2009055248-1	TP20200812-DBC25_DT2009055248-1_bin.153.fa	High	95.3	4.22	74.2	0.5614	1981943	108	80064	30029	0.8917	1958	TP20200812-DBC25_DT2009055248-1_bin.153.fa	Tibetan_Antelope
TP20200824-WDL76_DT2009055585-1	TP20200824-WDL76_DT2009055585-1_bin.124.fa	Medium	78.35	4.27	57	0.5671	1358386	275	39492	7525	0.8926	1392	TP20200824-WDL76_DT2009055585-1_bin.124.fa	Tibetan_Antelope
TP20200824-WDL76_DT2009055585-1	TP20200824-WDL76_DT2009055585-1_bin.121.fa	Medium	82.08	4.03	61.93	0.3846	2110858	555	18842	4564	0.911	2225	TP20200824-WDL76_DT2009055585-1_bin.121.fa	Tibetan_Antelope
TP20200824-WDL76_DT2009055585-1	TP20200824-WDL76_DT2009055585-1_bin.196.fa	Medium	84.27	0	84.27	0.3032	958011	100	62226	14626	0.8902	970	TP20200824-WDL76_DT2009055585-1_bin.196.fa	Tibetan_Antelope
TP20200812-DBC68_DT2009055291-1	TP20200812-DBC68_DT2009055291-1_bin.9.fa	Medium	78.65	3.05	63.4	0.3065	770637	97	37679	11312	0.8952	768	TP20200824-WDL76_DT2009055585-1_bin.196.fa	Tibetan_Antelope
TP20200824-WDL76_DT2009055585-1	TP20200824-WDL76_DT2009055585-1_bin.127.fa	Medium	95.53	9.06	50.23	0.5264	2336822	266	93128	20185	0.8989	2199	TP20200824-WDL76_DT2009055585-1_bin.127.fa	Tibetan_Antelope
TP20200824-WDL76_DT2009055585-1	TP20200824-WDL76_DT2009055585-1_bin.195.fa	Medium	89.21	2.27	77.86	0.506	2435720	336	31643	10197	0.8863	2056	TP20200812-DBC51_DT2009055274-1_bin.113.fa	Tibetan_Antelope
TP20200812-DBC51_DT2009055274-1	TP20200812-DBC51_DT2009055274-1_bin.113.fa	High	91.68	1.9	82.18	0.5027	2656780	295	53868	12820	0.885	2308	TP20200812-DBC51_DT2009055274-1_bin.113.fa	Tibetan_Antelope
TP20200824-WDL76_DT2009055585-1	TP20200824-WDL76_DT2009055585-1_bin.103.fa	Medium	88.37	4.31	66.82	0.4538	1413824	301	25152	6158	0.9186	1452	TP20200812-DBC18_DT2009055241-1_bin.175.fa	Tibetan_Antelope
TP20200812-DBC18_DT2009055241-1	TP20200812-DBC18_DT2009055241-1_bin.175.fa	High	90.03	4.39	68.08	0.4524	1374361	171	39808	12072	0.9169	1373	TP20200812-DBC18_DT2009055241-1_bin.175.fa	Tibetan_Antelope
TP20200812-DBC3_DT2009055226-1	TP20200812-DBC3_DT2009055226-1_bin.255.fa	Medium	73.11	2.13	62.46	0.4547	1164688	309	13183	4336	0.9144	1300	TP20200812-DBC18_DT2009055241-1_bin.175.fa	Tibetan_Antelope
TP20200812-DBC66_DT2009055289-1	TP20200812-DBC66_DT2009055289-1_bin.147.fa	Medium	81.75	3.47	64.4	0.455	1239257	267	25316	5819	0.9146	1317	TP20200812-DBC18_DT2009055241-1_bin.175.fa	Tibetan_Antelope
TP20200824-WDL77_DT2009055586-1	TP20200824-WDL77_DT2009055586-1_bin.177.fa	High	91.37	0.67	88.02	0.4197	2027321	313	37418	8924	0.8939	2032	TP20200812-DBC62_DT2009055285-1_bin.43.fa	Tibetan_Antelope
TP20200825-WDL45_DT2009055600-1	TP20200825-WDL45_DT2009055600-1_bin.92.fa	Medium	83.8	2.01	73.75	0.4204	1870953	332	34905	7388	0.9032	1845	TP20200812-DBC62_DT2009055285-1_bin.43.fa	Tibetan_Antelope
TP20200812-DBC103_DT2009055326-1	TP20200812-DBC103_DT2009055326-1_bin.277.fa	High	96.64	1.01	91.59	0.4163	2280787	99	144647	65440	0.8862	2068	TP20200812-DBC62_DT2009055285-1_bin.43.fa	Tibetan_Antelope
TP20200812-DBC17_DT2009055240-1	TP20200812-DBC17_DT2009055240-1_bin.32.fa	High	97.58	3.13	81.93	0.4159	2262558	162	79349	22723	0.887	2087	TP20200812-DBC62_DT2009055285-1_bin.43.fa	Tibetan_Antelope
TP20200812-DBC19_DT2009055242-1	TP20200812-DBC19_DT2009055242-1_bin.10.fa	High	97.15	2.82	83.05	0.4173	2245642	148	82978	29261	0.8888	2072	TP20200812-DBC62_DT2009055285-1_bin.43.fa	Tibetan_Antelope
TP20200812-DBC1_DT2009055224-1	TP20200812-DBC1_DT2009055224-1_bin.329.fa	High	90.1	0.34	88.4	0.4158	2034031	32	221893	91137	0.8874	1817	TP20200812-DBC62_DT2009055285-1_bin.43.fa	Tibetan_Antelope
TP20200812-DBC21_DT2009055244-1	TP20200812-DBC21_DT2009055244-1_bin.307.fa	Medium	82.55	0	82.55	0.4172	1912225	43	200584	87582	0.8937	1733	TP20200812-DBC62_DT2009055285-1_bin.43.fa	Tibetan_Antelope
TP20200812-DBC24_DT2009055247-1	TP20200812-DBC24_DT2009055247-1_bin.329.fa	High	97.99	0.84	93.79	0.4183	2083636	48	156276	72799	0.891	1860	TP20200812-DBC62_DT2009055285-1_bin.43.fa	Tibetan_Antelope
TP20200812-DBC32_DT2009055255-1	TP20200812-DBC32_DT2009055255-1_bin.142.fa	High	95.17	1.57	87.32	0.4141	2391773	191	63929	20643	0.8905	2236	TP20200812-DBC62_DT2009055285-1_bin.43.fa	Tibetan_Antelope
TP20200812-DBC37_DT2009055260-1	TP20200812-DBC37_DT2009055260-1_bin.159.fa	Medium	93.39	8.58	50.49	0.4236	2323737	160	176241	67344	0.8921	2155	TP20200812-DBC62_DT2009055285-1_bin.43.fa	Tibetan_Antelope
TP20200812-DBC41_DT2009055264-1	TP20200812-DBC41_DT2009055264-1_bin.172.fa	Medium	80.33	2.01	70.28	0.4178	1703724	435	16428	4524	0.8848	1840	TP20200812-DBC62_DT2009055285-1_bin.43.fa	Tibetan_Antelope
TP20200812-DBC44_DT2009055267-1	TP20200812-DBC44_DT2009055267-1_bin.187.fa	High	94.52	4.45	72.27	0.4197	2357457	217	120349	24485	0.8925	2256	TP20200812-DBC62_DT2009055285-1_bin.43.fa	Tibetan_Antelope
TP20200812-DBC47_DT2009055270-1	TP20200812-DBC47_DT2009055270-1_bin.214.fa	Medium	86.07	1.88	76.67	0.4215	1838130	417	20381	5447	0.9007	1902	TP20200812-DBC62_DT2009055285-1_bin.43.fa	Tibetan_Antelope
TP20200812-DBC48_DT2009055271-1	TP20200812-DBC48_DT2009055271-1_bin.324.fa	High	98.66	0	98.66	0.417	2135852	79	193694	43925	0.8886	1923	TP20200812-DBC62_DT2009055285-1_bin.43.fa	Tibetan_Antelope
TP20200812-DBC57_DT2009055280-1	TP20200812-DBC57_DT2009055280-1_bin.213.fa	Medium	96.64	5.17	70.79	0.4163	2263273	78	148383	74080	0.8873	2041	TP20200812-DBC62_DT2009055285-1_bin.43.fa	Tibetan_Antelope
TP20200812-DBC59_DT2009055282-1	TP20200812-DBC59_DT2009055282-1_bin.472.fa	Medium	83.22	0	83.22	0.4166	1776262	39	138363	79376	0.8927	1562	TP20200812-DBC62_DT2009055285-1_bin.43.fa	Tibetan_Antelope
TP20200812-DBC5_DT2009055228-1	TP20200812-DBC5_DT2009055228-1_bin.98.fa	High	96.64	0	96.64	0.4168	2060626	68	158506	67695	0.8909	1848	TP20200812-DBC62_DT2009055285-1_bin.43.fa	Tibetan_Antelope
TP20200812-DBC62_DT2009055285-1	TP20200812-DBC62_DT2009055285-1_bin.43.fa	High	98.66	0	98.66	0.4162	2183234	49	119564	74542	0.8888	1945	TP20200812-DBC62_DT2009055285-1_bin.43.fa	Tibetan_Antelope
TP20200812-DBC68_DT2009055291-1	TP20200812-DBC68_DT2009055291-1_bin.70.fa	High	96.64	0.76	92.84	0.4155	2294502	66	199060	72760	0.8862	2092	TP20200812-DBC62_DT2009055285-1_bin.43.fa	Tibetan_Antelope
TP20200812-DBC75_DT2009055298-1	TP20200812-DBC75_DT2009055298-1_bin.322.fa	High	91.95	0.67	88.6	0.4179	1965157	148	77264	20193	0.8934	1799	TP20200812-DBC62_DT2009055285-1_bin.43.fa	Tibetan_Antelope
TP20200812-DBC7_DT2009055230-1	TP20200812-DBC7_DT2009055230-1_bin.75.fa	High	98.66	2.45	86.41	0.4167	2307617	110	155020	64637	0.8896	2100	TP20200812-DBC62_DT2009055285-1_bin.43.fa	Tibetan_Antelope
TP20200812-DBC93_DT2009055316-1	TP20200812-DBC93_DT2009055316-1_bin.123.fa	Medium	93.55	5.03	68.4	0.4175	2429563	317	48780	13645	0.8852	2398	TP20200812-DBC62_DT2009055285-1_bin.43.fa	Tibetan_Antelope
TP20200824-WDL77_DT2009055586-1	TP20200824-WDL77_DT2009055586-1_bin.155.fa	High	90.52	4	70.52	0.4111	2277595	376	37549	8430	0.9045	2352	TP20200812-DBC47_DT2009055270-1_bin.237.fa	Tibetan_Antelope
TP20200825-WDL73_DT2009055608-1	TP20200825-WDL73_DT2009055608-1_bin.75.fa	High	95.55	4	75.55	0.4115	2302635	231	55023	15651	0.907	2276	TP20200812-DBC47_DT2009055270-1_bin.237.fa	Tibetan_Antelope
TP20200812-DBC101_DT2009055324-1	TP20200812-DBC101_DT2009055324-1_bin.116.fa	Medium	88.62	3.62	70.52	0.4099	2285575	225	94811	14444	0.9089	2217	TP20200812-DBC47_DT2009055270-1_bin.237.fa	Tibetan_Antelope
TP20200812-DBC18_DT2009055241-1	TP20200812-DBC18_DT2009055241-1_bin.82.fa	High	97.29	3.34	80.59	0.4098	2392282	56	253108	74091	0.9055	2201	TP20200812-DBC47_DT2009055270-1_bin.237.fa	Tibetan_Antelope
TP20200812-DBC20_DT2009055243-1	TP20200812-DBC20_DT2009055243-1_bin.42.fa	Medium	76.24	3.74	57.54	0.4145	2024154	145	89065	23665	0.9078	1918	TP20200812-DBC47_DT2009055270-1_bin.237.fa	Tibetan_Antelope
TP20200812-DBC23_DT2009055246-1	TP20200812-DBC23_DT2009055246-1_bin.172.fa	Medium	82.09	1.18	76.19	0.4105	2038239	449	23045	5624	0.9088	2189	TP20200812-DBC47_DT2009055270-1_bin.237.fa	Tibetan_Antelope
TP20200812-DBC24_DT2009055247-1	TP20200812-DBC24_DT2009055247-1_bin.153.fa	High	95.53	2.42	83.43	0.4092	2294173	110	89507	35604	0.9056	2160	TP20200812-DBC47_DT2009055270-1_bin.237.fa	Tibetan_Antelope
TP20200812-DBC28_DT2009055251-1	TP20200812-DBC28_DT2009055251-1_bin.25.fa	Medium	83.21	4.57	60.36	0.4117	2176459	263	47062	11321	0.9082	2192	TP20200812-DBC47_DT2009055270-1_bin.237.fa	Tibetan_Antelope
TP20200812-DBC29_DT2009055252-1	TP20200812-DBC29_DT2009055252-1_bin.192.fa	Medium	66.29	1.24	60.09	0.4087	1727752	510	14370	3600	0.9081	1972	TP20200812-DBC47_DT2009055270-1_bin.237.fa	Tibetan_Antelope
TP20200812-DBC2_DT2009055225-1	TP20200812-DBC2_DT2009055225-1_bin.93.fa	High	90.84	3	75.84	0.4104	2208377	301	51026	11318	0.9107	2212	TP20200812-DBC47_DT2009055270-1_bin.237.fa	Tibetan_Antelope
TP20200812-DBC30_DT2009055253-1	TP20200812-DBC30_DT2009055253-1_bin.144.fa	High	96.5	2.33	84.85	0.4096	2379112	73	135550	56331	0.9055	2217	TP20200812-DBC47_DT2009055270-1_bin.237.fa	Tibetan_Antelope
TP20200812-DBC33_DT2009055256-1	TP20200812-DBC33_DT2009055256-1_bin.328.fa	High	96.24	3.08	80.84	0.4089	2485859	65	293745	71189	0.9062	2273	TP20200812-DBC47_DT2009055270-1_bin.237.fa	Tibetan_Antelope
TP20200812-DBC34_DT2009055257-1	TP20200812-DBC34_DT2009055257-1_bin.239.fa	High	94.53	1.67	86.18	0.4095	2277585	137	78096	24719	0.9048	2153	TP20200812-DBC47_DT2009055270-1_bin.237.fa	Tibetan_Antelope
TP20200812-DBC3_DT2009055226-1	TP20200812-DBC3_DT2009055226-1_bin.7.fa	Medium	68.62	3.24	52.42	0.4109	1742624	547	14001	3408	0.9067	2014	TP20200812-DBC47_DT2009055270-1_bin.237.fa	Tibetan_Antelope
TP20200812-DBC40_DT2009055263-1	TP20200812-DBC40_DT2009055263-1_bin.282.fa	High	95.76	3.16	79.96	0.409	2415037	162	93088	25399	0.9061	2307	TP20200812-DBC47_DT2009055270-1_bin.237.fa	Tibetan_Antelope
TP20200812-DBC43_DT2009055266-1	TP20200812-DBC43_DT2009055266-1_bin.41.fa	Medium	66.28	1.75	57.53	0.4109	2061493	372	35735	7493	0.9109	2144	TP20200812-DBC47_DT2009055270-1_bin.237.fa	Tibetan_Antelope
TP20200812-DBC47_DT2009055270-1	TP20200812-DBC47_DT2009055270-1_bin.237.fa	High	97.46	2.02	87.36	0.4083	2509741	32	223664	138219	0.9073	2311	TP20200812-DBC47_DT2009055270-1_bin.237.fa	Tibetan_Antelope
TP20200812-DBC49_DT2009055272-1	TP20200812-DBC49_DT2009055272-1_bin.9.fa	Medium	59.65	1.75	50.9	0.4118	1655311	474	13327	3856	0.9141	1863	TP20200812-DBC47_DT2009055270-1_bin.237.fa	Tibetan_Antelope
TP20200812-DBC53_DT2009055276-1	TP20200812-DBC53_DT2009055276-1_bin.369.fa	Medium	69.5	3.83	50.35	0.4114	1658582	475	14610	3839	0.9092	1899	TP20200812-DBC47_DT2009055270-1_bin.237.fa	Tibetan_Antelope
TP20200812-DBC59_DT2009055282-1	TP20200812-DBC59_DT2009055282-1_bin.101.fa	Medium	96.01	5.06	70.71	0.4094	2403761	188	71492	22475	0.9057	2336	TP20200812-DBC47_DT2009055270-1_bin.237.fa	Tibetan_Antelope
TP20200812-DBC68_DT2009055291-1	TP20200812-DBC68_DT2009055291-1_bin.7.fa	High	97.25	3.65	79	0.4089	2473976	106	127130	46560	0.9051	2344	TP20200812-DBC47_DT2009055270-1_bin.237.fa	Tibetan_Antelope
TP20200812-DBC77_DT2009055300-1	TP20200812-DBC77_DT2009055300-1_bin.6.fa	High	94.56	2.21	83.51	0.41	2286298	143	76426	24539	0.9082	2184	TP20200812-DBC47_DT2009055270-1_bin.237.fa	Tibetan_Antelope
TP20200812-DBC93_DT2009055316-1	TP20200812-DBC93_DT2009055316-1_bin.157.fa	Medium	85.96	3.2	69.96	0.4106	2142824	379	28927	7035	0.9087	2201	TP20200812-DBC47_DT2009055270-1_bin.237.fa	Tibetan_Antelope
TP20200824-WDL77_DT2009055586-1	TP20200824-WDL77_DT2009055586-1_bin.98.fa	Medium	70.43	2.68	57.03	0.3124	1241263	129	48829	12919	0.9032	1141	TP20200812-DBC19_DT2009055242-1_bin.28.fa	Tibetan_Antelope
TP20200812-DBC19_DT2009055242-1	TP20200812-DBC19_DT2009055242-1_bin.28.fa	Medium	68.97	0	68.97	0.3106	1169054	14	265037	99576	0.8962	1008	TP20200812-DBC19_DT2009055242-1_bin.28.fa	Tibetan_Antelope
TP20200812-DBC45_DT2009055268-1	TP20200812-DBC45_DT2009055268-1_bin.271.fa	Medium	65.42	2.98	50.52	0.316	1047948	259	16386	4700	0.9086	1061	TP20200812-DBC19_DT2009055242-1_bin.28.fa	Tibetan_Antelope
TP20200824-WDL77_DT2009055586-1	TP20200824-WDL77_DT2009055586-1_bin.43.fa	Medium	86.42	2.68	73.02	0.4294	1537935	35	209192	71371	0.8921	1363	T1900045664_YK20190358_bin.26.fa	Tibetan_Antelope
TP20200824-WDL77_DT2009055586-1	TP20200824-WDL77_DT2009055586-1_bin.226.fa	Medium	71.77	3.16	55.97	0.3916	1030716	262	25158	4903	0.8888	1113	TP20200825-WDL78_DT2009055609-1_bin.332.fa	Tibetan_Antelope
TP20200825-WDL101_DT2009055615-1	TP20200825-WDL101_DT2009055615-1_bin.43.fa	Medium	60.04	0.17	59.19	0.3889	888312	308	9973	3054	0.8934	1028	TP20200825-WDL78_DT2009055609-1_bin.332.fa	Tibetan_Antelope
TP20200825-WDL78_DT2009055609-1	TP20200825-WDL78_DT2009055609-1_bin.332.fa	Medium	78.08	0.4	76.08	0.3944	1157811	305	22007	4482	0.8921	1236	TP20200825-WDL78_DT2009055609-1_bin.332.fa	Tibetan_Antelope
TP20200824-WDL77_DT2009055586-1	TP20200824-WDL77_DT2009055586-1_bin.62.fa	Medium	85.54	5.38	58.64	0.5483	2265609	176	105489	23590	0.8935	2108	TP20200824-WDL77_DT2009055586-1_bin.62.fa	Tibetan_Antelope
TP20200824-WDL77_DT2009055586-1	TP20200824-WDL77_DT2009055586-1_bin.141.fa	Medium	69.14	0.67	65.79	0.4776	1115165	338	11804	3561	0.9101	1274	TP20200824-WDL77_DT2009055586-1_bin.141.fa	Tibetan_Antelope
TP20200824-WDL77_DT2009055586-1	TP20200824-WDL77_DT2009055586-1_bin.25.fa	Medium	90.91	8.06	50.61	0.4562	1649720	272	43901	8134	0.8997	1623	TP20200812-DBC77_DT2009055300-1_bin.138.fa	Tibetan_Antelope
TP20200812-DBC46_DT2009055269-1	TP20200812-DBC46_DT2009055269-1_bin.34.fa	High	95.04	4.07	74.69	0.4557	1640740	133	55906	16812	0.8969	1521	TP20200812-DBC77_DT2009055300-1_bin.138.fa	Tibetan_Antelope
TP20200812-DBC47_DT2009055270-1	TP20200812-DBC47_DT2009055270-1_bin.267.fa	Medium	89.65	2.37	77.8	0.4549	1692190	167	58184	14112	0.8942	1588	TP20200812-DBC77_DT2009055300-1_bin.138.fa	Tibetan_Antelope
TP20200812-DBC52_DT2009055275-1	TP20200812-DBC52_DT2009055275-1_bin.330.fa	High	92.92	3.77	74.07	0.4545	1710746	208	41417	13333	0.8941	1638	TP20200812-DBC77_DT2009055300-1_bin.138.fa	Tibetan_Antelope
TP20200812-DBC74_DT2009055297-1	TP20200812-DBC74_DT2009055297-1_bin.217.fa	Medium	71.96	3.59	54.01	0.4568	1444719	316	22252	5805	0.897	1478	TP20200812-DBC77_DT2009055300-1_bin.138.fa	Tibetan_Antelope
TP20200812-DBC77_DT2009055300-1	TP20200812-DBC77_DT2009055300-1_bin.138.fa	High	94.16	1.38	87.26	0.453	1717297	84	151002	28610	0.8902	1540	TP20200812-DBC77_DT2009055300-1_bin.138.fa	Tibetan_Antelope
TP20200812-DBC85_DT2009055308-1	TP20200812-DBC85_DT2009055308-1_bin.38.fa	High	93.39	2.37	81.54	0.4533	1730812	98	81813	28156	0.8938	1578	TP20200812-DBC77_DT2009055300-1_bin.138.fa	Tibetan_Antelope
TP20200812-DBC8_DT2009055231-1	TP20200812-DBC8_DT2009055231-1_bin.203.fa	Medium	89.09	4.87	64.74	0.456	1553480	255	30029	7632	0.8945	1546	TP20200812-DBC77_DT2009055300-1_bin.138.fa	Tibetan_Antelope
TP20200824-WDL77_DT2009055586-1	TP20200824-WDL77_DT2009055586-1_bin.93.fa	Medium	86.37	2.65	73.12	0.4379	1910490	356	28251	8019	0.9075	1871	TP20200824-WDL77_DT2009055586-1_bin.93.fa	Tibetan_Antelope
TP20200824-WDL77_DT2009055586-1	TP20200824-WDL77_DT2009055586-1_bin.262.fa	Medium	84.52	4.05	64.27	0.4421	1411834	266	27498	6682	0.9022	1486	TP20200824-WDL77_DT2009055586-1_bin.262.fa	Tibetan_Antelope
TP20200824-WDL77_DT2009055586-1	TP20200824-WDL77_DT2009055586-1_bin.243.fa	Medium	87.23	0.81	83.18	0.3781	1260301	36	125694	52863	0.9129	1182	TP20200812-DBC17_DT2009055240-1_bin.293.fa	Tibetan_Antelope
TP20200812-DBC17_DT2009055240-1	TP20200812-DBC17_DT2009055240-1_bin.293.fa	High	92.74	0.66	89.44	0.3852	1514173	73	230576	92265	0.9077	1437	TP20200812-DBC17_DT2009055240-1_bin.293.fa	Tibetan_Antelope
TP20200812-DBC3_DT2009055226-1	TP20200812-DBC3_DT2009055226-1_bin.204.fa	High	92.74	1.15	86.99	0.38	1394876	42	179712	105579	0.9098	1322	TP20200812-DBC17_DT2009055240-1_bin.293.fa	Tibetan_Antelope
TP20200812-DBC45_DT2009055268-1	TP20200812-DBC45_DT2009055268-1_bin.225.fa	Medium	85	6.07	54.65	0.3803	1232068	265	26823	5860	0.9093	1381	TP20200812-DBC17_DT2009055240-1_bin.293.fa	Tibetan_Antelope
TP20200812-DBC51_DT2009055274-1	TP20200812-DBC51_DT2009055274-1_bin.149.fa	Medium	91.94	6.45	59.69	0.3797	1392348	20	194073	140602	0.9118	1317	TP20200812-DBC17_DT2009055240-1_bin.293.fa	Tibetan_Antelope
TP20200824-WDL77_DT2009055586-1	TP20200824-WDL77_DT2009055586-1_bin.173.fa	Medium	79.85	3.36	63.05	0.4089	1321785	166	34135	11108	0.9051	1311	TP20200824-WDL77_DT2009055586-1_bin.173.fa	Tibetan_Antelope
TP20200824-WDL78_DT2009055587-1	TP20200824-WDL78_DT2009055587-1_bin.2.fa	Medium	64.04	2.08	53.64	0.3837	2174125	678	15599	3475	0.9105	2413	TP20200812-DBC55_DT2009055278-1_bin.75.fa	Tibetan_Antelope
TP20200812-DBC30_DT2009055253-1	TP20200812-DBC30_DT2009055253-1_bin.197.fa	Medium	66.89	2.24	55.69	0.3794	1715529	550	11966	3331	0.9079	1980	TP20200812-DBC55_DT2009055278-1_bin.75.fa	Tibetan_Antelope
TP20200812-DBC37_DT2009055260-1	TP20200812-DBC37_DT2009055260-1_bin.232.fa	High	96.25	1.57	88.4	0.3776	2874420	146	121493	31455	0.9104	2707	TP20200812-DBC55_DT2009055278-1_bin.75.fa	Tibetan_Antelope
TP20200812-DBC52_DT2009055275-1	TP20200812-DBC52_DT2009055275-1_bin.124.fa	High	98.66	1.45	91.41	0.3779	3019259	43	351478	238005	0.9059	2729	TP20200812-DBC55_DT2009055278-1_bin.75.fa	Tibetan_Antelope
TP20200812-DBC55_DT2009055278-1	TP20200812-DBC55_DT2009055278-1_bin.75.fa	High	96.64	0.67	93.29	0.3773	2927346	55	322719	114477	0.9104	2685	TP20200812-DBC55_DT2009055278-1_bin.75.fa	Tibetan_Antelope
TP20200812-DBC60_DT2009055283-1	TP20200812-DBC60_DT2009055283-1_bin.264.fa	Medium	85.23	2.88	70.83	0.3796	2576228	542	29811	5778	0.9096	2702	TP20200812-DBC55_DT2009055278-1_bin.75.fa	Tibetan_Antelope
TP20200812-DBC74_DT2009055297-1	TP20200812-DBC74_DT2009055297-1_bin.336.fa	High	98.66	1.99	88.71	0.3766	2992424	33	329596	225615	0.9076	2696	TP20200812-DBC55_DT2009055278-1_bin.75.fa	Tibetan_Antelope
TP20200812-DBC85_DT2009055308-1	TP20200812-DBC85_DT2009055308-1_bin.164.fa	Medium	85.3	3.69	66.85	0.3802	2335427	441	40329	6523	0.9133	2441	TP20200812-DBC55_DT2009055278-1_bin.75.fa	Tibetan_Antelope
TP20200814-DZC70_DT2009055398-1	TP20200814-DZC70_DT2009055398-1_bin.116.fa	Medium	79.94	5.03	54.79	0.3782	2330407	374	25434	8115	0.912	2416	TP20200812-DBC55_DT2009055278-1_bin.75.fa	Tibetan_Antelope
TP20200824-WDL78_DT2009055587-1	TP20200824-WDL78_DT2009055587-1_bin.4.fa	Medium	72	0.79	68.05	0.3072	797905	300	15748	2739	0.9294	891	TP20200812-DBC68_DT2009055291-1_bin.68.fa	Tibetan_Antelope
TP20200812-DBC100_DT2009055323-1	TP20200812-DBC100_DT2009055323-1_bin.70.fa	Medium	89.33	4	69.33	0.2897	1441236	305	34692	6146	0.9181	1491	TP20200812-DBC68_DT2009055291-1_bin.68.fa	Tibetan_Antelope
TP20200812-DBC102_DT2009055325-1	TP20200812-DBC102_DT2009055325-1_bin.205.fa	High	98.67	1.33	92.02	0.282	1758314	155	87336	20449	0.9139	1696	TP20200812-DBC68_DT2009055291-1_bin.68.fa	Tibetan_Antelope
TP20200812-DBC105_DT2009055328-1	TP20200812-DBC105_DT2009055328-1_bin.96.fa	Medium	81.33	1.58	73.43	0.3001	1295741	360	31371	4186	0.921	1378	TP20200812-DBC68_DT2009055291-1_bin.68.fa	Tibetan_Antelope
TP20200812-DBC24_DT2009055247-1	TP20200812-DBC24_DT2009055247-1_bin.225.fa	High	96	0	96	0.2882	1433851	290	34620	6674	0.9199	1477	TP20200812-DBC68_DT2009055291-1_bin.68.fa	Tibetan_Antelope
TP20200812-DBC25_DT2009055248-1	TP20200812-DBC25_DT2009055248-1_bin.74.fa	Medium	74.1	1.33	67.45	0.2981	918443	324	13351	3045	0.9261	1029	TP20200812-DBC68_DT2009055291-1_bin.68.fa	Tibetan_Antelope
TP20200812-DBC30_DT2009055253-1	TP20200812-DBC30_DT2009055253-1_bin.268.fa	High	96.67	0	96.67	0.2924	1440787	289	32203	6367	0.9164	1430	TP20200812-DBC68_DT2009055291-1_bin.68.fa	Tibetan_Antelope
TP20200812-DBC31_DT2009055254-1	TP20200812-DBC31_DT2009055254-1_bin.504.fa	High	93.56	1.03	88.41	0.2928	1319612	319	34640	4775	0.9253	1357	TP20200812-DBC68_DT2009055291-1_bin.68.fa	Tibetan_Antelope
TP20200812-DBC34_DT2009055257-1	TP20200812-DBC34_DT2009055257-1_bin.163.fa	Medium	79.33	1.33	72.68	0.2907	1263971	299	27216	5570	0.9221	1248	TP20200812-DBC68_DT2009055291-1_bin.68.fa	Tibetan_Antelope
TP20200812-DBC35_DT2009055258-1	TP20200812-DBC35_DT2009055258-1_bin.373.fa	Medium	87.33	0.12	86.73	0.2925	1259348	335	22668	4389	0.9183	1316	TP20200812-DBC68_DT2009055291-1_bin.68.fa	Tibetan_Antelope
TP20200812-DBC36_DT2009055259-1	TP20200812-DBC36_DT2009055259-1_bin.10.fa	High	95.33	2.67	81.98	0.2912	1419890	308	42628	5616	0.9163	1457	TP20200812-DBC68_DT2009055291-1_bin.68.fa	Tibetan_Antelope
TP20200812-DBC41_DT2009055264-1	TP20200812-DBC41_DT2009055264-1_bin.287.fa	Medium	98.67	5.33	72.02	0.2863	1566236	268	42643	8399	0.9164	1585	TP20200812-DBC68_DT2009055291-1_bin.68.fa	Tibetan_Antelope
TP20200812-DBC44_DT2009055267-1	TP20200812-DBC44_DT2009055267-1_bin.319.fa	Medium	82	3.33	65.35	0.2911	1005315	170	42977	7637	0.9212	1014	TP20200812-DBC68_DT2009055291-1_bin.68.fa	Tibetan_Antelope
TP20200812-DBC46_DT2009055269-1	TP20200812-DBC46_DT2009055269-1_bin.165.fa	Medium	89.35	0	89.35	0.2925	1235528	336	20413	4248	0.9218	1320	TP20200812-DBC68_DT2009055291-1_bin.68.fa	Tibetan_Antelope
TP20200812-DBC49_DT2009055272-1	TP20200812-DBC49_DT2009055272-1_bin.507.fa	Medium	61.4	1.75	52.65	0.2895	1201149	262	35756	6101	0.9217	1220	TP20200812-DBC68_DT2009055291-1_bin.68.fa	Tibetan_Antelope
TP20200812-DBC4_DT2009055227-1	TP20200812-DBC4_DT2009055227-1_bin.232.fa	Medium	56.14	0	56.14	0.2933	871432	288	14768	3096	0.9301	947	TP20200812-DBC68_DT2009055291-1_bin.68.fa	Tibetan_Antelope
TP20200812-DBC51_DT2009055274-1	TP20200812-DBC51_DT2009055274-1_bin.115.fa	High	98.67	1.33	92.02	0.2798	1822081	72	132910	51148	0.914	1694	TP20200812-DBC68_DT2009055291-1_bin.68.fa	Tibetan_Antelope
TP20200812-DBC55_DT2009055278-1	TP20200812-DBC55_DT2009055278-1_bin.251.fa	High	93.09	0	93.09	0.2843	1699540	164	77798	18529	0.9088	1646	TP20200812-DBC68_DT2009055291-1_bin.68.fa	Tibetan_Antelope
TP20200812-DBC62_DT2009055285-1	TP20200812-DBC62_DT2009055285-1_bin.342.fa	High	96.67	2.67	83.32	0.2878	1493794	269	50197	7443	0.9147	1512	TP20200812-DBC68_DT2009055291-1_bin.68.fa	Tibetan_Antelope
TP20200812-DBC66_DT2009055289-1	TP20200812-DBC66_DT2009055289-1_bin.271.fa	Medium	58.97	0	58.97	0.3059	718232	273	9729	2682	0.9287	819	TP20200812-DBC68_DT2009055291-1_bin.68.fa	Tibetan_Antelope
TP20200812-DBC68_DT2009055291-1	TP20200812-DBC68_DT2009055291-1_bin.68.fa	High	98	0	98	0.2915	1346388	289	35916	6051	0.9218	1354	TP20200812-DBC68_DT2009055291-1_bin.68.fa	Tibetan_Antelope
TP20200812-DBC75_DT2009055298-1	TP20200812-DBC75_DT2009055298-1_bin.222.fa	High	90.67	0	90.67	0.2907	1329061	310	31182	5312	0.9238	1339	TP20200812-DBC68_DT2009055291-1_bin.68.fa	Tibetan_Antelope
TP20200812-DBC93_DT2009055316-1	TP20200812-DBC93_DT2009055316-1_bin.87.fa	Medium	74.73	2.67	61.38	0.2998	1023919	343	24351	3069	0.9248	1109	TP20200812-DBC68_DT2009055291-1_bin.68.fa	Tibetan_Antelope
TP20200824-WDL78_DT2009055587-1	TP20200824-WDL78_DT2009055587-1_bin.287.fa	Medium	88	2.61	74.95	0.2873	1282923	341	38242	4268	0.9288	1262	TP20200812-DBC63_DT2009055286-1_bin.252.fa	Tibetan_Antelope
TP20200825-WDL49_DT2009055602-1	TP20200825-WDL49_DT2009055602-1_bin.295.fa	Medium	87.33	3.8	68.33	0.2897	1080751	341	37209	3365	0.9295	1174	TP20200812-DBC63_DT2009055286-1_bin.252.fa	Tibetan_Antelope
TP20200812-DBC27_DT2009055250-1	TP20200812-DBC27_DT2009055250-1_bin.184.fa	High	93.33	0	93.33	0.2833	1387784	337	27422	5049	0.922	1383	TP20200812-DBC63_DT2009055286-1_bin.252.fa	Tibetan_Antelope
TP20200812-DBC30_DT2009055253-1	TP20200812-DBC30_DT2009055253-1_bin.227.fa	High	92	0	92	0.2891	1198421	344	30479	3877	0.9311	1196	TP20200812-DBC63_DT2009055286-1_bin.252.fa	Tibetan_Antelope
TP20200812-DBC31_DT2009055254-1	TP20200812-DBC31_DT2009055254-1_bin.368.fa	Medium	89.88	0	89.88	0.2833	1451630	352	33904	4972	0.9286	1420	TP20200812-DBC63_DT2009055286-1_bin.252.fa	Tibetan_Antelope
TP20200812-DBC34_DT2009055257-1	TP20200812-DBC34_DT2009055257-1_bin.315.fa	Medium	90.67	5.33	64.02	0.2829	1438223	364	32435	4521	0.9223	1444	TP20200812-DBC63_DT2009055286-1_bin.252.fa	Tibetan_Antelope
TP20200812-DBC35_DT2009055258-1	TP20200812-DBC35_DT2009055258-1_bin.299.fa	High	96	0	96	0.2773	1643242	291	33983	7472	0.9185	1609	TP20200812-DBC63_DT2009055286-1_bin.252.fa	Tibetan_Antelope
TP20200812-DBC48_DT2009055271-1	TP20200812-DBC48_DT2009055271-1_bin.302.fa	Medium	85.33	0	85.33	0.2868	1201581	250	18324	5847	0.9271	1146	TP20200812-DBC63_DT2009055286-1_bin.252.fa	Tibetan_Antelope
TP20200812-DBC49_DT2009055272-1	TP20200812-DBC49_DT2009055272-1_bin.5.fa	High	92.67	0.67	89.32	0.2805	1540893	327	33987	5906	0.92	1502	TP20200812-DBC63_DT2009055286-1_bin.252.fa	Tibetan_Antelope
TP20200812-DBC51_DT2009055274-1	TP20200812-DBC51_DT2009055274-1_bin.215.fa	Medium	81	0.79	77.05	0.2792	1141251	377	13252	3257	0.9232	1246	TP20200812-DBC63_DT2009055286-1_bin.252.fa	Tibetan_Antelope
TP20200812-DBC63_DT2009055286-1	TP20200812-DBC63_DT2009055286-1_bin.252.fa	High	98.67	0	98.67	0.2723	1941829	159	70175	19243	0.9156	1821	TP20200812-DBC63_DT2009055286-1_bin.252.fa	Tibetan_Antelope
TP20200812-DBC85_DT2009055308-1	TP20200812-DBC85_DT2009055308-1_bin.373.fa	High	93.33	0	93.33	0.2796	1424276	228	38404	8873	0.9165	1391	TP20200812-DBC63_DT2009055286-1_bin.252.fa	Tibetan_Antelope
TP20200824-WDL78_DT2009055587-1	TP20200824-WDL78_DT2009055587-1_bin.39.fa	Medium	82.03	2.71	68.48	0.5148	1648988	128	63595	17997	0.8795	1438	TP20200825-WDL31_DT2009055597-1_bin.38.fa	Tibetan_Antelope
TP20200825-WDL19_DT2009055595-1	TP20200825-WDL19_DT2009055595-1_bin.63.fa	Medium	83.1	3.58	65.2	0.5157	1601008	300	31346	6883	0.8839	1516	TP20200825-WDL31_DT2009055597-1_bin.38.fa	Tibetan_Antelope
TP20200825-WDL31_DT2009055597-1	TP20200825-WDL31_DT2009055597-1_bin.38.fa	High	94.1	0.86	89.8	0.5061	1977850	180	52111	15493	0.8702	1751	TP20200825-WDL31_DT2009055597-1_bin.38.fa	Tibetan_Antelope
TP20200825-WDL49_DT2009055602-1	TP20200825-WDL49_DT2009055602-1_bin.182.fa	Medium	88.41	6.35	56.66	0.5085	1885653	286	32808	10204	0.8742	1767	TP20200825-WDL31_DT2009055597-1_bin.38.fa	Tibetan_Antelope
TP20200825-WDL64_DT2009055606-1	TP20200825-WDL64_DT2009055606-1_bin.154.fa	High	90.94	3.42	73.84	0.5104	1825064	250	69980	9685	0.877	1688	TP20200825-WDL31_DT2009055597-1_bin.38.fa	Tibetan_Antelope
TP20200812-DBC101_DT2009055324-1	TP20200812-DBC101_DT2009055324-1_bin.333.fa	Medium	57.91	0.16	57.11	0.5171	1208706	350	13483	3803	0.8856	1271	TP20200825-WDL31_DT2009055597-1_bin.38.fa	Tibetan_Antelope
TP20200812-DBC27_DT2009055250-1	TP20200812-DBC27_DT2009055250-1_bin.302.fa	Medium	85.03	3.02	69.93	0.512	1732397	127	85835	17878	0.8762	1492	TP20200825-WDL31_DT2009055597-1_bin.38.fa	Tibetan_Antelope
TP20200812-DBC34_DT2009055257-1	TP20200812-DBC34_DT2009055257-1_bin.155.fa	Medium	85.02	0.52	82.42	0.5085	1847301	190	63955	15617	0.8769	1632	TP20200825-WDL31_DT2009055597-1_bin.38.fa	Tibetan_Antelope
TP20200812-DBC45_DT2009055268-1	TP20200812-DBC45_DT2009055268-1_bin.24.fa	High	94.45	1.77	85.6	0.5012	2017274	176	67620	17449	0.8689	1825	TP20200825-WDL31_DT2009055597-1_bin.38.fa	Tibetan_Antelope
TP20200812-DBC47_DT2009055270-1	TP20200812-DBC47_DT2009055270-1_bin.26.fa	Medium	77.13	2.75	63.38	0.5148	1399024	372	17833	4246	0.883	1475	TP20200825-WDL31_DT2009055597-1_bin.38.fa	Tibetan_Antelope
TP20200812-DBC49_DT2009055272-1	TP20200812-DBC49_DT2009055272-1_bin.330.fa	Medium	92.75	5.99	62.8	0.5037	2091569	118	109043	25856	0.87	1802	TP20200825-WDL31_DT2009055597-1_bin.38.fa	Tibetan_Antelope
TP20200812-DBC59_DT2009055282-1	TP20200812-DBC59_DT2009055282-1_bin.450.fa	Medium	67.39	3.15	51.64	0.5189	1482838	191	36000	11195	0.8864	1296	TP20200825-WDL31_DT2009055597-1_bin.38.fa	Tibetan_Antelope
TP20200812-DBC64_DT2009055287-1	TP20200812-DBC64_DT2009055287-1_bin.62.fa	Medium	50.8	0	50.8	0.5181	1167696	382	11776	3378	0.8817	1268	TP20200825-WDL31_DT2009055597-1_bin.38.fa	Tibetan_Antelope
TP20200812-DBC71_DT2009055294-1	TP20200812-DBC71_DT2009055294-1_bin.326.fa	High	91.73	0.57	88.88	0.507	1805541	149	88185	19399	0.8732	1639	TP20200825-WDL31_DT2009055597-1_bin.38.fa	Tibetan_Antelope
TP20200814-DZC80_DT2009055408-1	TP20200814-DZC80_DT2009055408-1_bin.79.fa	High	92.61	0.71	89.06	0.5046	1980939	122	67448	22232	0.8726	1738	TP20200825-WDL31_DT2009055597-1_bin.38.fa	Tibetan_Antelope
TP20200824-WDL78_DT2009055587-1	TP20200824-WDL78_DT2009055587-1_bin.133.fa	Medium	77.08	2.02	66.98	0.3252	1193022	165	48517	11168	0.9142	1157	TP20200814-DZC51_DT2009055379-1_bin.321.fa	Tibetan_Antelope
TP20200825-WDL68_DT2009055607-1	TP20200825-WDL68_DT2009055607-1_bin.178.fa	Medium	67.67	2.15	56.92	0.3294	1004737	228	40754	5568	0.9094	1052	TP20200814-DZC51_DT2009055379-1_bin.321.fa	Tibetan_Antelope
TP20200825-WDL82_DT2009055611-1	TP20200825-WDL82_DT2009055611-1_bin.209.fa	Medium	79.1	2.22	68	0.3254	1157300	107	63874	14287	0.9083	1110	TP20200814-DZC51_DT2009055379-1_bin.321.fa	Tibetan_Antelope
TP20200812-DBC22_DT2009055245-1	TP20200812-DBC22_DT2009055245-1_bin.68.fa	Medium	81.52	1.26	75.22	0.3231	1236150	50	117533	53743	0.906	1159	TP20200814-DZC51_DT2009055379-1_bin.321.fa	Tibetan_Antelope
TP20200814-DZC51_DT2009055379-1	TP20200814-DZC51_DT2009055379-1_bin.321.fa	Medium	83.13	1.61	75.08	0.3256	1242023	36	213801	103287	0.9028	1169	TP20200814-DZC51_DT2009055379-1_bin.321.fa	Tibetan_Antelope
TP20200814-DZC72_DT2009055400-1	TP20200814-DZC72_DT2009055400-1_bin.201.fa	Medium	81.52	2.02	71.42	0.322	1290308	34	149018	75785	0.9097	1142	TP20200814-DZC51_DT2009055379-1_bin.321.fa	Tibetan_Antelope
TP20200824-WDL78_DT2009055587-1	TP20200824-WDL78_DT2009055587-1_bin.9.fa	Medium	73.58	1.31	67.03	0.5469	1146135	85	44643	21829	0.9083	1112	T1900045589_YK20190283_bin.161.fa	Tibetan_Antelope
TP20200812-DBC1_DT2009055224-1	TP20200812-DBC1_DT2009055224-1_bin.82.fa	Medium	97.45	7.03	62.3	0.5162	1916660	208	156741	37631	0.8985	1925	T1900045589_YK20190283_bin.161.fa	Tibetan_Antelope
TP20200814-DZC27_DT2009055355-1	TP20200814-DZC27_DT2009055355-1_bin.83.fa	Medium	76.34	4.41	54.29	0.5482	1242285	116	40248	16720	0.91	1240	T1900045589_YK20190283_bin.161.fa	Tibetan_Antelope
TP20200824-WDL78_DT2009055587-1	TP20200824-WDL78_DT2009055587-1_bin.335.fa	Medium	88.67	4.11	68.12	0.3003	1359344	357	34969	4462	0.9149	1505	TP20200812-DBC33_DT2009055256-1_bin.99.fa	Tibetan_Antelope
TP20200812-DBC33_DT2009055256-1	TP20200812-DBC33_DT2009055256-1_bin.99.fa	High	98.67	0.11	98.12	0.2873	1370612	137	55951	20327	0.9299	1286	TP20200812-DBC33_DT2009055256-1_bin.99.fa	Tibetan_Antelope
TP20200812-DBC95_DT2009055318-1	TP20200812-DBC95_DT2009055318-1_bin.177.fa	High	94.67	1.44	87.47	0.2916	1265493	233	34590	6863	0.936	1237	TP20200812-DBC33_DT2009055256-1_bin.99.fa	Tibetan_Antelope
TP20200824-WDL79_DT2009055588-1	TP20200824-WDL79_DT2009055588-1_bin.184.fa	High	97.76	2.94	83.06	0.4133	1642045	72	120667	42890	0.8958	1537	TP20200824-WDL79_DT2009055588-1_bin.184.fa	Tibetan_Antelope
TP20200824-WDL82_DT2009055591-1	TP20200824-WDL82_DT2009055591-1_bin.118.fa	Medium	96.86	5.37	70.01	0.4132	1551284	56	141369	45488	0.8944	1461	TP20200824-WDL79_DT2009055588-1_bin.184.fa	Tibetan_Antelope
TP20200824-WDL79_DT2009055588-1	TP20200824-WDL79_DT2009055588-1_bin.154.fa	High	91.7	0	91.7	0.4109	1474147	62	138471	37447	0.8974	1419	TP20200824-WDL79_DT2009055588-1_bin.154.fa	Tibetan_Antelope
TP20200824-WDL82_DT2009055591-1	TP20200824-WDL82_DT2009055591-1_bin.79.fa	High	90.81	1.01	85.76	0.4113	1482436	52	230823	47615	0.8999	1397	TP20200824-WDL79_DT2009055588-1_bin.154.fa	Tibetan_Antelope
TP20200824-WDL79_DT2009055588-1	TP20200824-WDL79_DT2009055588-1_bin.155.fa	High	93	1.08	87.6	0.3685	1171600	29	126073	67610	0.9272	1144	TP20200824-WDL82_DT2009055591-1_bin.264.fa	Tibetan_Antelope
TP20200824-WDL82_DT2009055591-1	TP20200824-WDL82_DT2009055591-1_bin.264.fa	High	93.15	0	93.15	0.368	1174514	19	196624	77915	0.9277	1139	TP20200824-WDL82_DT2009055591-1_bin.264.fa	Tibetan_Antelope
TP20200812-DBC62_DT2009055285-1	TP20200812-DBC62_DT2009055285-1_bin.270.fa	Medium	89.25	0.02	89.15	0.3701	1089030	70	78107	27411	0.9253	1100	TP20200824-WDL82_DT2009055591-1_bin.264.fa	Tibetan_Antelope
TP20200824-WDL79_DT2009055588-1	TP20200824-WDL79_DT2009055588-1_bin.164.fa	High	91.05	3.58	73.15	0.3907	1755129	80	83116	40890	0.9048	1556	TP20200825-WDL49_DT2009055602-1_bin.322.fa	Tibetan_Antelope
TP20200825-WDL49_DT2009055602-1	TP20200825-WDL49_DT2009055602-1_bin.322.fa	Medium	81.6	1.34	74.9	0.3956	1871281	98	192467	68063	0.9016	1623	TP20200825-WDL49_DT2009055602-1_bin.322.fa	Tibetan_Antelope
TP20200825-WDL64_DT2009055606-1	TP20200825-WDL64_DT2009055606-1_bin.129.fa	Medium	80.48	3.83	61.33	0.3911	1532718	369	19722	4688	0.9059	1592	TP20200825-WDL49_DT2009055602-1_bin.322.fa	Tibetan_Antelope
TP20200824-WDL79_DT2009055588-1	TP20200824-WDL79_DT2009055588-1_bin.11.fa	High	94.44	2.16	83.64	0.4862	1987466	95	214666	87159	0.9158	1705	T1900044897_TS20190363_bin.209.fa	Tibetan_Antelope
TP20200824-WDL79_DT2009055588-1	TP20200824-WDL79_DT2009055588-1_bin.56.fa	High	93.29	1.81	84.24	0.3992	1604569	107	77439	23295	0.892	1546	TP20200824-WDL79_DT2009055588-1_bin.56.fa	Tibetan_Antelope
TP20200824-WDL82_DT2009055591-1	TP20200824-WDL82_DT2009055591-1_bin.36.fa	High	92.83	2.26	81.53	0.3987	1701585	115	70108	28124	0.8914	1628	TP20200824-WDL79_DT2009055588-1_bin.56.fa	Tibetan_Antelope
TP20200824-WDL79_DT2009055588-1	TP20200824-WDL79_DT2009055588-1_bin.244.fa	High	92.44	1.68	84.04	0.347	2248485	269	56264	13448	0.9079	2207	TP20200824-WDL79_DT2009055588-1_bin.244.fa	Tibetan_Antelope
TP20200825-WDL25_DT2009055596-1	TP20200825-WDL25_DT2009055596-1_bin.190.fa	Medium	88.28	7.05	53.03	0.3495	2133953	299	47754	9827	0.9133	2084	TP20200824-WDL79_DT2009055588-1_bin.244.fa	Tibetan_Antelope
TP20200825-WDL78_DT2009055609-1	TP20200825-WDL78_DT2009055609-1_bin.274.fa	Medium	86.49	6.5	53.99	0.3579	2007094	551	26647	4210	0.9103	2154	TP20200824-WDL79_DT2009055588-1_bin.244.fa	Tibetan_Antelope
TP20200824-WDL79_DT2009055588-1	TP20200824-WDL79_DT2009055588-1_bin.228.fa	Medium	83.96	5.01	58.91	0.4163	2228012	360	39810	8500	0.8916	2196	TP20200814-DZC74_DT2009055402-1_bin.9.fa	Tibetan_Antelope
TP20200814-DZC74_DT2009055402-1	TP20200814-DZC74_DT2009055402-1_bin.9.fa	High	96.03	2.46	83.73	0.4153	2405033	82	238486	50957	0.891	2140	TP20200814-DZC74_DT2009055402-1_bin.9.fa	Tibetan_Antelope
TP20200824-WDL79_DT2009055588-1	TP20200824-WDL79_DT2009055588-1_bin.67.fa	Medium	92.95	6.38	61.05	0.472	1790810	174	81994	17900	0.8941	1634	TP20200812-DBC48_DT2009055271-1_bin.13.fa	Tibetan_Antelope
TP20200824-WDL82_DT2009055591-1	TP20200824-WDL82_DT2009055591-1_bin.204.fa	Medium	85.68	6.45	53.43	0.4725	1678382	111	74425	27716	0.8881	1494	TP20200812-DBC48_DT2009055271-1_bin.13.fa	Tibetan_Antelope
TP20200825-WDL112_DT2009055618-1	TP20200825-WDL112_DT2009055618-1_bin.25.fa	Medium	91.24	6.08	60.84	0.4774	1650850	261	34492	9926	0.8955	1534	TP20200812-DBC48_DT2009055271-1_bin.13.fa	Tibetan_Antelope
TP20200825-WDL87_DT2009055612-1	TP20200825-WDL87_DT2009055612-1_bin.141.fa	High	91.98	1.92	82.38	0.4738	1673322	244	27664	9316	0.8931	1576	TP20200812-DBC48_DT2009055271-1_bin.13.fa	Tibetan_Antelope
TP20200812-DBC31_DT2009055254-1	TP20200812-DBC31_DT2009055254-1_bin.35.fa	Medium	88.13	1.81	79.08	0.4735	1630636	104	58862	25467	0.8912	1435	TP20200812-DBC48_DT2009055271-1_bin.13.fa	Tibetan_Antelope
TP20200812-DBC34_DT2009055257-1	TP20200812-DBC34_DT2009055257-1_bin.109.fa	Medium	87.99	0.48	85.59	0.4714	1680430	106	71783	23877	0.8925	1489	TP20200812-DBC48_DT2009055271-1_bin.13.fa	Tibetan_Antelope
TP20200812-DBC35_DT2009055258-1	TP20200812-DBC35_DT2009055258-1_bin.236.fa	High	92.15	3.37	75.3	0.4736	1654640	69	84413	34035	0.8884	1440	TP20200812-DBC48_DT2009055271-1_bin.13.fa	Tibetan_Antelope
TP20200812-DBC42_DT2009055265-1	TP20200812-DBC42_DT2009055265-1_bin.290.fa	Medium	89.62	3.63	71.47	0.4718	1645927	65	76625	38669	0.8855	1427	TP20200812-DBC48_DT2009055271-1_bin.13.fa	Tibetan_Antelope
TP20200812-DBC48_DT2009055271-1	TP20200812-DBC48_DT2009055271-1_bin.13.fa	High	91.96	0.07	91.61	0.4724	1713949	80	108589	36101	0.8915	1479	TP20200812-DBC48_DT2009055271-1_bin.13.fa	Tibetan_Antelope
TP20200812-DBC49_DT2009055272-1	TP20200812-DBC49_DT2009055272-1_bin.285.fa	High	91.23	4.23	70.08	0.4757	1553611	47	155981	51974	0.8892	1354	TP20200812-DBC48_DT2009055271-1_bin.13.fa	Tibetan_Antelope
TP20200812-DBC65_DT2009055288-1	TP20200812-DBC65_DT2009055288-1_bin.84.fa	Medium	88.63	1.68	80.23	0.4658	1902082	77	203371	61467	0.8941	1629	TP20200812-DBC48_DT2009055271-1_bin.13.fa	Tibetan_Antelope
TP20200824-WDL79_DT2009055588-1	TP20200824-WDL79_DT2009055588-1_bin.107.fa	Medium	79.64	1.01	74.59	0.4627	1267478	252	20355	7207	0.9087	1366	T1900045025_TC20190018_bin.137.fa	Tibetan_Antelope
TP20200824-WDL82_DT2009055591-1	TP20200824-WDL82_DT2009055591-1_bin.66.fa	Medium	82.21	2.61	69.16	0.4599	1318020	281	21097	5733	0.9089	1452	T1900045025_TC20190018_bin.137.fa	Tibetan_Antelope
TP20200824-WDL79_DT2009055588-1	TP20200824-WDL79_DT2009055588-1_bin.181.fa	Medium	71.77	1.93	62.12	0.4599	1596489	388	17354	5074	0.9186	1749	T1900045768_YK20190462_bin.116.fa	Tibetan_Antelope
TP20200824-WDL82_DT2009055591-1	TP20200824-WDL82_DT2009055591-1_bin.173.fa	Medium	79.29	3.75	60.54	0.4604	1743488	352	25488	6541	0.9197	1801	T1900045768_YK20190462_bin.116.fa	Tibetan_Antelope
TP20200824-WDL79_DT2009055588-1	TP20200824-WDL79_DT2009055588-1_bin.239.fa	Medium	91.82	6.26	60.52	0.5088	1849755	118	112020	28793	0.8923	1795	TP20200824-WDL82_DT2009055591-1_bin.155.fa	Tibetan_Antelope
TP20200824-WDL82_DT2009055591-1	TP20200824-WDL82_DT2009055591-1_bin.155.fa	Medium	78.97	2.01	68.92	0.5176	1559947	99	100573	27095	0.8937	1454	TP20200824-WDL82_DT2009055591-1_bin.155.fa	Tibetan_Antelope
TP20200824-WDL79_DT2009055588-1	TP20200824-WDL79_DT2009055588-1_bin.148.fa	Medium	62.08	2.13	51.43	0.2902	697355	263	8912	2714	0.895	872	TP20200824-WDL79_DT2009055588-1_bin.148.fa	Tibetan_Antelope
TP20200824-WDL79_DT2009055588-1	TP20200824-WDL79_DT2009055588-1_bin.96.fa	Medium	83.03	2.16	72.23	0.4972	1759414	372	23710	5848	0.8944	1812	TP20200824-WDL79_DT2009055588-1_bin.96.fa	Tibetan_Antelope
TP20200824-WDL82_DT2009055591-1	TP20200824-WDL82_DT2009055591-1_bin.3.fa	Medium	87.45	5.34	60.75	0.4987	1914845	271	30729	10039	0.8982	1831	TP20200824-WDL79_DT2009055588-1_bin.96.fa	Tibetan_Antelope
TP20200824-WDL79_DT2009055588-1	TP20200824-WDL79_DT2009055588-1_bin.113.fa	Medium	65.25	2.2	54.25	0.413	1431590	70	138446	61798	0.8953	1432	TP20200812-DBC33_DT2009055256-1_bin.311.fa	Tibetan_Antelope
TP20200824-WDL82_DT2009055591-1	TP20200824-WDL82_DT2009055591-1_bin.239.fa	Medium	64.5	0.79	60.55	0.4117	1277597	45	143481	71351	0.8987	1282	TP20200812-DBC33_DT2009055256-1_bin.311.fa	Tibetan_Antelope
TP20200812-DBC33_DT2009055256-1	TP20200812-DBC33_DT2009055256-1_bin.311.fa	Medium	78.88	0	78.88	0.4098	1023364	262	13888	4372	0.899	1217	TP20200812-DBC33_DT2009055256-1_bin.311.fa	Tibetan_Antelope
TP20200812-DBC44_DT2009055267-1	TP20200812-DBC44_DT2009055267-1_bin.343.fa	Medium	59.76	0.54	57.06	0.4101	1229942	131	42326	13765	0.8929	1295	TP20200812-DBC33_DT2009055256-1_bin.311.fa	Tibetan_Antelope
TP20200812-DBC8_DT2009055231-1	TP20200812-DBC8_DT2009055231-1_bin.72.fa	Medium	64.75	0.67	61.4	0.4095	1407651	51	157670	84459	0.8954	1404	TP20200812-DBC33_DT2009055256-1_bin.311.fa	Tibetan_Antelope
TP20200824-WDL79_DT2009055588-1	TP20200824-WDL79_DT2009055588-1_bin.172.fa	Medium	91.41	5.17	65.56	0.4608	1799149	146	69944	20861	0.9115	1636	TP20200812-DBC27_DT2009055250-1_bin.50.fa	Tibetan_Antelope
TP20200824-WDL82_DT2009055591-1	TP20200824-WDL82_DT2009055591-1_bin.37.fa	Medium	92.95	6.32	61.35	0.459	1791530	120	73405	28509	0.9056	1624	TP20200812-DBC27_DT2009055250-1_bin.50.fa	Tibetan_Antelope
TP20200825-WDL81_DT2009055610-1	TP20200825-WDL81_DT2009055610-1_bin.208.fa	Medium	73.66	2.47	61.31	0.4721	1246509	344	11849	4232	0.9212	1294	TP20200812-DBC27_DT2009055250-1_bin.50.fa	Tibetan_Antelope
TP20200812-DBC27_DT2009055250-1	TP20200812-DBC27_DT2009055250-1_bin.50.fa	Medium	73.14	0.52	70.54	0.4756	1140044	51	98029	36859	0.9048	1004	TP20200812-DBC27_DT2009055250-1_bin.50.fa	Tibetan_Antelope
TP20200824-WDL79_DT2009055588-1	TP20200824-WDL79_DT2009055588-1_bin.158.fa	Medium	81.12	4.76	57.32	0.4317	1236754	267	25602	5451	0.8989	1332	TP20200824-WDL82_DT2009055591-1_bin.50.fa	Tibetan_Antelope
TP20200824-WDL82_DT2009055591-1	TP20200824-WDL82_DT2009055591-1_bin.50.fa	Medium	84.87	4.7	61.37	0.4282	1455051	296	37649	6536	0.8975	1523	TP20200824-WDL82_DT2009055591-1_bin.50.fa	Tibetan_Antelope
TP20200824-WDL79_DT2009055588-1	TP20200824-WDL79_DT2009055588-1_bin.58.fa	Medium	68.23	2.24	57.03	0.5775	2181863	632	15424	3935	0.8867	2200	TP20200824-WDL79_DT2009055588-1_bin.58.fa	Tibetan_Antelope
TP20200824-WDL82_DT2009055591-1	TP20200824-WDL82_DT2009055591-1_bin.188.fa	Medium	80.24	5.31	53.69	0.5765	2506068	527	32927	5923	0.8836	2355	TP20200824-WDL79_DT2009055588-1_bin.58.fa	Tibetan_Antelope
TP20200824-WDL79_DT2009055588-1	TP20200824-WDL79_DT2009055588-1_bin.171.fa	Medium	70.75	1.28	64.35	0.46	1007026	186	30350	7324	0.9116	1062	TP20200824-WDL79_DT2009055588-1_bin.171.fa	Tibetan_Antelope
TP20200824-WDL82_DT2009055591-1	TP20200824-WDL82_DT2009055591-1_bin.265.fa	Medium	66.61	2.73	52.96	0.4577	1061833	122	41619	14907	0.9108	1062	TP20200824-WDL79_DT2009055588-1_bin.171.fa	Tibetan_Antelope
TP20200824-WDL79_DT2009055588-1	TP20200824-WDL79_DT2009055588-1_bin.106.fa	Medium	86.41	3.03	71.26	0.4302	1952421	281	40498	10108	0.9089	1850	TP20200824-WDL82_DT2009055591-1_bin.243.fa	Tibetan_Antelope
TP20200824-WDL82_DT2009055591-1	TP20200824-WDL82_DT2009055591-1_bin.243.fa	High	91.37	1.74	82.67	0.4281	2113438	206	73248	18600	0.9065	1928	TP20200824-WDL82_DT2009055591-1_bin.243.fa	Tibetan_Antelope
TP20200824-WDL79_DT2009055588-1	TP20200824-WDL79_DT2009055588-1_bin.163.fa	Medium	70.48	1.68	62.08	0.3831	891212	105	34436	11765	0.9179	932	TP20200812-DBC75_DT2009055298-1_bin.237.fa	Tibetan_Antelope
TP20200824-WDL82_DT2009055591-1	TP20200824-WDL82_DT2009055591-1_bin.166.fa	Medium	81.32	2.18	70.42	0.3827	980108	85	53927	17215	0.9151	1001	TP20200812-DBC75_DT2009055298-1_bin.237.fa	Tibetan_Antelope
TP20200812-DBC18_DT2009055241-1	TP20200812-DBC18_DT2009055241-1_bin.136.fa	High	95.5	2.41	83.45	0.377	1448887	117	76573	18470	0.9162	1532	TP20200812-DBC75_DT2009055298-1_bin.237.fa	Tibetan_Antelope
TP20200812-DBC75_DT2009055298-1	TP20200812-DBC75_DT2009055298-1_bin.237.fa	High	95.96	2.01	85.91	0.377	1373866	53	103408	42744	0.9194	1331	TP20200812-DBC75_DT2009055298-1_bin.237.fa	Tibetan_Antelope
TP20200824-WDL79_DT2009055588-1	TP20200824-WDL79_DT2009055588-1_bin.44.fa	Medium	82.7	2.88	68.3	0.4372	1787278	351	30231	6535	0.9	1799	TP20200812-DBC48_DT2009055271-1_bin.46.fa	Tibetan_Antelope
TP20200824-WDL82_DT2009055591-1	TP20200824-WDL82_DT2009055591-1_bin.181.fa	Medium	86.68	2.02	76.58	0.441	1768088	217	55103	12840	0.9066	1669	TP20200812-DBC48_DT2009055271-1_bin.46.fa	Tibetan_Antelope
TP20200812-DBC38_DT2009055261-1	TP20200812-DBC38_DT2009055261-1_bin.184.fa	Medium	74.37	3.7	55.87	0.4416	1377717	430	10678	3496	0.8995	1518	TP20200812-DBC48_DT2009055271-1_bin.46.fa	Tibetan_Antelope
TP20200812-DBC45_DT2009055268-1	TP20200812-DBC45_DT2009055268-1_bin.283.fa	Medium	84.93	3.9	65.43	0.4417	1537671	271	26849	7359	0.9021	1516	TP20200812-DBC48_DT2009055271-1_bin.46.fa	Tibetan_Antelope
TP20200812-DBC48_DT2009055271-1	TP20200812-DBC48_DT2009055271-1_bin.46.fa	High	94.82	0	94.82	0.4334	2017279	71	154043	64789	0.9018	1771	TP20200812-DBC48_DT2009055271-1_bin.46.fa	Tibetan_Antelope
TP20200812-DBC71_DT2009055294-1	TP20200812-DBC71_DT2009055294-1_bin.26.fa	Medium	77.54	2	67.54	0.4424	1481249	352	31694	5286	0.8959	1557	TP20200812-DBC48_DT2009055271-1_bin.46.fa	Tibetan_Antelope
TP20200812-DBC75_DT2009055298-1	TP20200812-DBC75_DT2009055298-1_bin.249.fa	Medium	89.63	1.21	83.58	0.4365	1914202	62	138506	47983	0.908	1673	TP20200812-DBC48_DT2009055271-1_bin.46.fa	Tibetan_Antelope
TP20200824-WDL79_DT2009055588-1	TP20200824-WDL79_DT2009055588-1_bin.141.fa	Medium	66.28	0.58	63.38	0.4244	1324622	319	23692	5083	0.922	1433	TP20200824-WDL82_DT2009055591-1_bin.182.fa	Tibetan_Antelope
TP20200824-WDL82_DT2009055591-1	TP20200824-WDL82_DT2009055591-1_bin.182.fa	Medium	77.98	2.35	66.23	0.4219	1580136	301	30426	6629	0.9216	1642	TP20200824-WDL82_DT2009055591-1_bin.182.fa	Tibetan_Antelope
TP20200824-WDL79_DT2009055588-1	TP20200824-WDL79_DT2009055588-1_bin.209.fa	Medium	88.35	3.02	73.25	0.4395	1531900	198	43243	10806	0.904	1500	TP20200824-WDL82_DT2009055591-1_bin.82.fa	Tibetan_Antelope
TP20200824-WDL82_DT2009055591-1	TP20200824-WDL82_DT2009055591-1_bin.82.fa	Medium	81.72	0.78	77.82	0.4466	1348882	77	97617	26269	0.9016	1249	TP20200824-WDL82_DT2009055591-1_bin.82.fa	Tibetan_Antelope
TP20200825-WDL25_DT2009055596-1	TP20200825-WDL25_DT2009055596-1_bin.128.fa	Medium	58.39	0	58.39	0.451	1181906	233	46087	6772	0.9098	1255	TP20200824-WDL82_DT2009055591-1_bin.82.fa	Tibetan_Antelope
TP20200824-WDL79_DT2009055588-1	TP20200824-WDL79_DT2009055588-1_bin.91.fa	Medium	62.92	0	62.92	0.47	2296403	495	23466	6158	0.9051	2483	TP20200814-DZC84_DT2009055412-1_bin.240.fa	Tibetan_Antelope
TP20200812-DBC88_DT2009055311-1	TP20200812-DBC88_DT2009055311-1_bin.150.fa	Medium	70.35	3.51	52.8	0.4657	2763552	354	101337	11128	0.9018	2778	TP20200814-DZC84_DT2009055412-1_bin.240.fa	Tibetan_Antelope
TP20200814-DZC84_DT2009055412-1	TP20200814-DZC84_DT2009055412-1_bin.240.fa	Medium	68.42	0	68.42	0.4686	2352425	386	34495	7740	0.9046	2433	TP20200814-DZC84_DT2009055412-1_bin.240.fa	Tibetan_Antelope
TP20200824-WDL80_DT2009055589-1	TP20200824-WDL80_DT2009055589-1_bin.136.fa	High	90.96	1.57	83.11	0.4231	2189852	106	184902	41846	0.8928	1899	TP20200824-WDL80_DT2009055589-1_bin.136.fa	Tibetan_Antelope
TP20200825-WDL112_DT2009055618-1	TP20200825-WDL112_DT2009055618-1_bin.125.fa	Medium	71.9	2.52	59.3	0.433	1681357	442	19393	4513	0.8982	1674	TP20200824-WDL80_DT2009055589-1_bin.136.fa	Tibetan_Antelope
TP20200825-WDL87_DT2009055612-1	TP20200825-WDL87_DT2009055612-1_bin.168.fa	Medium	91.14	6.15	60.39	0.4277	2312727	277	54478	17811	0.8928	2136	TP20200824-WDL80_DT2009055589-1_bin.136.fa	Tibetan_Antelope
TP20200812-DBC27_DT2009055250-1	TP20200812-DBC27_DT2009055250-1_bin.272.fa	Medium	96.54	6.59	63.59	0.4313	2559920	340	89200	15833	0.8902	2412	TP20200824-WDL80_DT2009055589-1_bin.136.fa	Tibetan_Antelope
TP20200812-DBC29_DT2009055252-1	TP20200812-DBC29_DT2009055252-1_bin.44.fa	Medium	85.75	2.18	74.85	0.4242	1992899	385	28765	6565	0.8921	1973	TP20200824-WDL80_DT2009055589-1_bin.136.fa	Tibetan_Antelope
TP20200812-DBC35_DT2009055258-1	TP20200812-DBC35_DT2009055258-1_bin.258.fa	Medium	75.68	2.52	63.08	0.4261	1660695	401	25638	4949	0.8991	1737	TP20200824-WDL80_DT2009055589-1_bin.136.fa	Tibetan_Antelope
TP20200812-DBC39_DT2009055262-1	TP20200812-DBC39_DT2009055262-1_bin.158.fa	High	96.13	4.05	75.88	0.4254	2188761	116	173516	40007	0.8944	1904	TP20200824-WDL80_DT2009055589-1_bin.136.fa	Tibetan_Antelope
TP20200812-DBC47_DT2009055270-1	TP20200812-DBC47_DT2009055270-1_bin.249.fa	High	96.52	3.15	80.77	0.4237	2105861	151	63669	20409	0.8918	1883	TP20200824-WDL80_DT2009055589-1_bin.136.fa	Tibetan_Antelope
TP20200824-WDL80_DT2009055589-1	TP20200824-WDL80_DT2009055589-1_bin.7.fa	Medium	73.71	1.61	65.66	0.4882	1636055	371	17525	5278	0.9094	1757	T1900044778_TS20190244_bin.94.fa	Tibetan_Antelope
TP20200824-WDL81_DT2009055590-1	TP20200824-WDL81_DT2009055590-1_bin.183.fa	High	94.47	2.57	81.62	0.477	2149928	79	153858	56540	0.8752	1848	TP20200824-WDL81_DT2009055590-1_bin.183.fa	Tibetan_Antelope
TP20200812-DBC31_DT2009055254-1	TP20200812-DBC31_DT2009055254-1_bin.177.fa	Medium	66.35	2.91	51.8	0.4884	1633647	171	46645	14127	0.8702	1499	TP20200824-WDL81_DT2009055590-1_bin.183.fa	Tibetan_Antelope
TP20200812-DBC49_DT2009055272-1	TP20200812-DBC49_DT2009055272-1_bin.117.fa	Medium	67.55	0.67	64.2	0.4896	1642106	137	51202	17272	0.8759	1424	TP20200824-WDL81_DT2009055590-1_bin.183.fa	Tibetan_Antelope
TP20200824-WDL81_DT2009055590-1	TP20200824-WDL81_DT2009055590-1_bin.16.fa	High	90.57	0.99	85.62	0.4665	1523074	311	24985	6287	0.9075	1614	TP20200825-WDL49_DT2009055602-1_bin.65.fa	Tibetan_Antelope
TP20200825-WDL49_DT2009055602-1	TP20200825-WDL49_DT2009055602-1_bin.65.fa	High	95.16	0.95	90.41	0.4658	1658822	126	79794	19285	0.9159	1540	TP20200825-WDL49_DT2009055602-1_bin.65.fa	Tibetan_Antelope
TP20200825-WDL73_DT2009055608-1	TP20200825-WDL73_DT2009055608-1_bin.89.fa	Medium	88.4	6.32	56.8	0.4688	1461208	194	37296	9974	0.9153	1441	TP20200825-WDL49_DT2009055602-1_bin.65.fa	Tibetan_Antelope
TP20200812-DBC105_DT2009055328-1	TP20200812-DBC105_DT2009055328-1_bin.157.fa	Medium	50.33	0	50.33	0.4853	868527	252	13799	3766	0.9312	938	TP20200825-WDL49_DT2009055602-1_bin.65.fa	Tibetan_Antelope
TP20200812-DBC21_DT2009055244-1	TP20200812-DBC21_DT2009055244-1_bin.63.fa	Medium	82.29	1.08	76.89	0.4683	1386351	324	24792	4985	0.9175	1499	TP20200825-WDL49_DT2009055602-1_bin.65.fa	Tibetan_Antelope
TP20200812-DBC65_DT2009055288-1	TP20200812-DBC65_DT2009055288-1_bin.131.fa	High	94.25	1.98	84.35	0.4625	1770936	167	96746	15536	0.91	1694	TP20200825-WDL49_DT2009055602-1_bin.65.fa	Tibetan_Antelope
TP20200812-DBC7_DT2009055230-1	TP20200812-DBC7_DT2009055230-1_bin.59.fa	Medium	96.67	5.73	68.02	0.4609	1918162	202	79546	17474	0.9115	1841	TP20200825-WDL49_DT2009055602-1_bin.65.fa	Tibetan_Antelope
TP20200814-DZC76_DT2009055404-1	TP20200814-DZC76_DT2009055404-1_bin.104.fa	Medium	66.01	1.2	60.01	0.4657	1211181	354	17943	3810	0.9129	1359	TP20200825-WDL49_DT2009055602-1_bin.65.fa	Tibetan_Antelope
TP20200824-WDL81_DT2009055590-1	TP20200824-WDL81_DT2009055590-1_bin.140.fa	High	95.19	0.48	92.79	0.4675	2035407	43	238803	80997	0.9203	1701	TP20200824-WDL81_DT2009055590-1_bin.140.fa	Tibetan_Antelope
TP20200825-WDL51_DT2009055604-1	TP20200825-WDL51_DT2009055604-1_bin.209.fa	Medium	72.26	1.4	65.26	0.4759	1539571	188	35328	10752	0.9279	1391	TP20200824-WDL81_DT2009055590-1_bin.140.fa	Tibetan_Antelope
TP20200825-WDL57_DT2009055605-1	TP20200825-WDL57_DT2009055605-1_bin.110.fa	Medium	72.9	1.72	64.3	0.467	1938825	236	42876	11352	0.9247	1742	TP20200824-WDL81_DT2009055590-1_bin.140.fa	Tibetan_Antelope
TP20200824-WDL81_DT2009055590-1	TP20200824-WDL81_DT2009055590-1_bin.89.fa	Medium	72.48	4.36	50.68	0.4518	1125169	318	15084	4260	0.903	1373	T1900045567_YK20190261_bin.221.fa	Tibetan_Antelope
TP20200824-WDL81_DT2009055590-1	TP20200824-WDL81_DT2009055590-1_bin.102.fa	Medium	83.89	6.54	51.19	0.4269	1659442	348	39782	6238	0.8873	1796	TP20200824-WDL81_DT2009055590-1_bin.102.fa	Tibetan_Antelope
TP20200824-WDL81_DT2009055590-1	TP20200824-WDL81_DT2009055590-1_bin.70.fa	Medium	95.75	9.06	50.45	0.478	1936220	178	176366	50425	0.8842	1901	TP20200812-DBC35_DT2009055258-1_bin.327.fa	Tibetan_Antelope
TP20200812-DBC35_DT2009055258-1	TP20200812-DBC35_DT2009055258-1_bin.327.fa	Medium	91.37	7.44	54.17	0.4828	1547407	170	63897	14582	0.8964	1555	TP20200812-DBC35_DT2009055258-1_bin.327.fa	Tibetan_Antelope
TP20200824-WDL81_DT2009055590-1	TP20200824-WDL81_DT2009055590-1_bin.72.fa	Medium	82.06	2.46	69.76	0.4767	2019770	242	38208	11306	0.9516	1787	TP20200812-DBC48_DT2009055271-1_bin.423.fa	Tibetan_Antelope
TP20200812-DBC1_DT2009055224-1	TP20200812-DBC1_DT2009055224-1_bin.359.fa	Medium	89.44	1.35	82.69	0.474	2154115	115	97545	31564	0.9489	1796	TP20200812-DBC48_DT2009055271-1_bin.423.fa	Tibetan_Antelope
TP20200812-DBC24_DT2009055247-1	TP20200812-DBC24_DT2009055247-1_bin.128.fa	Medium	80.38	0.71	76.83	0.4734	2067284	359	31422	7597	0.9498	1948	TP20200812-DBC48_DT2009055271-1_bin.423.fa	Tibetan_Antelope
TP20200812-DBC28_DT2009055251-1	TP20200812-DBC28_DT2009055251-1_bin.122.fa	Medium	58.09	0.86	53.79	0.475	1901185	401	19888	6095	0.949	1834	TP20200812-DBC48_DT2009055271-1_bin.423.fa	Tibetan_Antelope
TP20200812-DBC48_DT2009055271-1	TP20200812-DBC48_DT2009055271-1_bin.423.fa	Medium	86.42	0.48	84.02	0.4746	2028486	36	263388	106861	0.9474	1645	TP20200812-DBC48_DT2009055271-1_bin.423.fa	Tibetan_Antelope
TP20200812-DBC49_DT2009055272-1	TP20200812-DBC49_DT2009055272-1_bin.423.fa	Medium	91.69	5.78	62.79	0.47	2433410	63	184643	103670	0.9414	2034	TP20200812-DBC48_DT2009055271-1_bin.423.fa	Tibetan_Antelope
TP20200812-DBC59_DT2009055282-1	TP20200812-DBC59_DT2009055282-1_bin.470.fa	Medium	76.49	2.62	63.39	0.4763	1921755	278	39585	9942	0.9501	1720	TP20200812-DBC48_DT2009055271-1_bin.423.fa	Tibetan_Antelope
TP20200812-DBC88_DT2009055311-1	TP20200812-DBC88_DT2009055311-1_bin.166.fa	Medium	68.79	0.95	64.04	0.4776	1697115	444	22522	4370	0.9558	1684	TP20200812-DBC48_DT2009055271-1_bin.423.fa	Tibetan_Antelope
TP20200824-WDL81_DT2009055590-1	TP20200824-WDL81_DT2009055590-1_bin.138.fa	Medium	70.95	1.1	65.45	0.3946	1079071	301	15855	4203	0.9187	1192	T1900044751_TS20190417_bin.14.fa	Tibetan_Antelope
TP20200824-WDL81_DT2009055590-1	TP20200824-WDL81_DT2009055590-1_bin.29.fa	Medium	84.31	2.58	71.41	0.5605	1371973	288	22598	5824	0.8979	1555	TP20200824-WDL81_DT2009055590-1_bin.29.fa	Tibetan_Antelope
TP20200824-WDL81_DT2009055590-1	TP20200824-WDL81_DT2009055590-1_bin.109.fa	Medium	87.12	2.26	75.82	0.4614	1897785	303	40401	8970	0.8859	1779	TP20200812-DBC43_DT2009055266-1_bin.229.fa	Tibetan_Antelope
TP20200825-WDL78_DT2009055609-1	TP20200825-WDL78_DT2009055609-1_bin.100.fa	Medium	62.32	0.22	61.22	0.4733	1236118	361	24264	3725	0.8962	1302	TP20200812-DBC43_DT2009055266-1_bin.229.fa	Tibetan_Antelope
TP20200812-DBC23_DT2009055246-1	TP20200812-DBC23_DT2009055246-1_bin.37.fa	High	91.59	0.69	88.14	0.4615	1956707	54	145495	57248	0.889	1625	TP20200812-DBC43_DT2009055266-1_bin.229.fa	Tibetan_Antelope
TP20200812-DBC2_DT2009055225-1	TP20200812-DBC2_DT2009055225-1_bin.106.fa	Medium	86.57	1.51	79.02	0.4639	1792539	126	87529	19335	0.884	1530	TP20200812-DBC43_DT2009055266-1_bin.229.fa	Tibetan_Antelope
TP20200812-DBC43_DT2009055266-1	TP20200812-DBC43_DT2009055266-1_bin.229.fa	High	95.69	0.67	92.34	0.4616	2053994	61	132893	52841	0.8864	1682	TP20200812-DBC43_DT2009055266-1_bin.229.fa	Tibetan_Antelope
TP20200824-WDL81_DT2009055590-1	TP20200824-WDL81_DT2009055590-1_bin.165.fa	Medium	89.03	3.89	69.58	0.3994	1184304	253	22404	5873	0.9133	1321	TP20200824-WDL81_DT2009055590-1_bin.165.fa	Tibetan_Antelope
TP20200824-WDL82_DT2009055591-1	TP20200824-WDL82_DT2009055591-1_bin.75.fa	Medium	89.86	7.46	52.56	0.4741	2735331	185	127229	41728	0.9127	2355	T1900044755_TS20190421_bin.67.fa	Tibetan_Antelope
TP20200812-DBC26_DT2009055249-1	TP20200812-DBC26_DT2009055249-1_bin.42.fa	Medium	77.99	4.6	54.99	0.4815	2131100	72	96065	46338	0.9149	1745	T1900044755_TS20190421_bin.67.fa	Tibetan_Antelope
TP20200814-DZC77_DT2009055405-1	TP20200814-DZC77_DT2009055405-1_bin.118.fa	Medium	82.43	2.86	68.13	0.4792	2419239	83	143663	45592	0.9195	2024	T1900044755_TS20190421_bin.67.fa	Tibetan_Sheep
TP20200824-WDL82_DT2009055591-1	TP20200824-WDL82_DT2009055591-1_bin.251.fa	Medium	65.32	2.01	55.27	0.5034	1106396	291	16004	4392	0.9133	1264	TP20200824-WDL82_DT2009055591-1_bin.251.fa	Tibetan_Antelope
TP20200824-WDL82_DT2009055591-1	TP20200824-WDL82_DT2009055591-1_bin.70.fa	Medium	75.58	2.21	64.53	0.5237	1496222	323	38637	5461	0.899	1444	T1900045709_YK20190403_bin.304.fa	Tibetan_Antelope
TP20200812-DBC41_DT2009055264-1	TP20200812-DBC41_DT2009055264-1_bin.364.fa	Medium	73.11	1.98	63.21	0.5232	1453746	316	28489	5302	0.8972	1438	T1900045709_YK20190403_bin.304.fa	Tibetan_Antelope
TP20200824-WDL82_DT2009055591-1	TP20200824-WDL82_DT2009055591-1_bin.245.fa	Medium	69.25	0	69.25	0.5032	1286230	68	126083	29877	0.8832	1215	TP20200824-WDL82_DT2009055591-1_bin.245.fa	Tibetan_Antelope
TP20200824-WDL82_DT2009055591-1	TP20200824-WDL82_DT2009055591-1_bin.175.fa	Medium	56.14	0.67	52.79	0.4384	1031858	357	11526	2993	0.9138	1181	TP20200824-WDL82_DT2009055591-1_bin.175.fa	Tibetan_Antelope
TP20200824-WDL82_DT2009055591-1	TP20200824-WDL82_DT2009055591-1_bin.29.fa	Medium	84.98	2.57	72.13	0.4178	1588079	228	38515	9911	0.9148	1555	TP20200812-DBC31_DT2009055254-1_bin.11.fa	Tibetan_Antelope
TP20200825-WDL49_DT2009055602-1	TP20200825-WDL49_DT2009055602-1_bin.212.fa	Medium	65.75	1.95	56	0.4201	1450370	350	20337	5367	0.9109	1529	TP20200812-DBC31_DT2009055254-1_bin.11.fa	Tibetan_Antelope
TP20200812-DBC31_DT2009055254-1	TP20200812-DBC31_DT2009055254-1_bin.11.fa	High	95.08	1.34	88.38	0.4156	1736194	35	473768	78830	0.9126	1575	TP20200812-DBC31_DT2009055254-1_bin.11.fa	Tibetan_Antelope
TP20200812-DBC35_DT2009055258-1	TP20200812-DBC35_DT2009055258-1_bin.60.fa	High	95.75	3.31	79.2	0.4153	1755665	35	386098	90560	0.9139	1595	TP20200812-DBC31_DT2009055254-1_bin.11.fa	Tibetan_Antelope
TP20200812-DBC37_DT2009055260-1	TP20200812-DBC37_DT2009055260-1_bin.281.fa	Medium	94.41	8.35	52.66	0.4149	1899254	105	139854	50671	0.9133	1737	TP20200812-DBC31_DT2009055254-1_bin.11.fa	Tibetan_Antelope
TP20200812-DBC57_DT2009055280-1	TP20200812-DBC57_DT2009055280-1_bin.26.fa	Medium	54.79	0.22	53.69	0.4195	1113026	358	10933	3351	0.9153	1265	TP20200812-DBC31_DT2009055254-1_bin.11.fa	Tibetan_Antelope
TP20200824-WDL82_DT2009055591-1	TP20200824-WDL82_DT2009055591-1_bin.113.fa	Medium	84.66	4.41	62.61	0.4294	2037076	350	37130	8401	0.8898	1863	TP20200824-WDL82_DT2009055591-1_bin.113.fa	Tibetan_Antelope
TP20200824-WDL82_DT2009055591-1	TP20200824-WDL82_DT2009055591-1_bin.121.fa	Medium	80.97	6.07	50.62	0.5062	1489265	142	68697	17750	0.8957	1473	TP20200824-WDL82_DT2009055591-1_bin.121.fa	Tibetan_Antelope
TP20200824-WDL82_DT2009055591-1	TP20200824-WDL82_DT2009055591-1_bin.148.fa	Medium	54.16	0	54.16	0.37	1544240	296	24695	6717	0.9124	1651	TP20200824-WDL82_DT2009055591-1_bin.148.fa	Tibetan_Antelope
TP20200824-WDL9_DT2009055563-1	TP20200824-WDL9_DT2009055563-1_bin.124.fa	High	92.29	4.73	68.64	0.5226	2272347	221	73411	17510	0.9013	2194	TP20200824-WDL9_DT2009055563-1_bin.124.fa	Tibetan_Antelope
TP20200824-WDL9_DT2009055563-1	TP20200824-WDL9_DT2009055563-1_bin.43.fa	High	91.16	0.67	87.81	0.4677	1406889	118	59323	17403	0.9149	1372	TP20200824-WDL9_DT2009055563-1_bin.43.fa	Tibetan_Antelope
TP20200825-WDL49_DT2009055602-1	TP20200825-WDL49_DT2009055602-1_bin.387.fa	Medium	93.06	5.41	66.01	0.4708	1380154	161	46944	13591	0.9142	1376	TP20200824-WDL9_DT2009055563-1_bin.43.fa	Tibetan_Antelope
TP20200825-WDL50_DT2009055603-1	TP20200825-WDL50_DT2009055603-1_bin.146.fa	Medium	84.87	5.44	57.67	0.469	1355523	284	32832	6099	0.9153	1424	TP20200824-WDL9_DT2009055563-1_bin.43.fa	Tibetan_Antelope
TP20200824-WDL9_DT2009055563-1	TP20200824-WDL9_DT2009055563-1_bin.103.fa	High	92.62	4.75	68.87	0.3867	1543040	202	46279	11798	0.9055	1631	TP20200812-DBC27_DT2009055250-1_bin.2.fa	Tibetan_Antelope
TP20200812-DBC25_DT2009055248-1	TP20200812-DBC25_DT2009055248-1_bin.116.fa	High	94.3	2.75	80.55	0.3846	1434128	51	99841	42725	0.9073	1417	TP20200812-DBC27_DT2009055250-1_bin.2.fa	Tibetan_Antelope
TP20200812-DBC27_DT2009055250-1	TP20200812-DBC27_DT2009055250-1_bin.2.fa	High	91.28	0	91.28	0.3892	1428318	9	365161	176724	0.9174	1342	TP20200812-DBC27_DT2009055250-1_bin.2.fa	Tibetan_Antelope
TP20200824-WDL9_DT2009055563-1	TP20200824-WDL9_DT2009055563-1_bin.3.fa	High	97.32	0.5	94.82	0.3977	1801825	78	132890	65761	0.9008	1681	TP20200824-WDL9_DT2009055563-1_bin.3.fa	Tibetan_Antelope
TP20200824-WDL9_DT2009055563-1	TP20200824-WDL9_DT2009055563-1_bin.107.fa	Medium	88.84	3.51	71.29	0.3865	1861417	76	102654	34601	0.9143	1508	T1900044765_TS20190231_bin.138.fa	Tibetan_Antelope
TP20200825-WDL13_DT2009055594-1	TP20200825-WDL13_DT2009055594-1_bin.140.fa	Medium	92.74	6.22	61.64	0.3896	2149298	154	77536	28738	0.9108	1847	T1900044765_TS20190231_bin.138.fa	Tibetan_Antelope
TP20200824-WDL9_DT2009055563-1	TP20200824-WDL9_DT2009055563-1_bin.177.fa	Medium	84.63	2.92	70.03	0.3514	1038000	158	53068	9278	0.9128	1061	TP20200824-WDL9_DT2009055563-1_bin.177.fa	Tibetan_Antelope
TP20200824-WDL9_DT2009055563-1	TP20200824-WDL9_DT2009055563-1_bin.14.fa	Medium	96.49	8.77	52.64	0.4079	1790813	200	70106	18987	0.9207	1754	TP20200824-WDL9_DT2009055563-1_bin.14.fa	Tibetan_Antelope
TP20200824-WDL9_DT2009055563-1	TP20200824-WDL9_DT2009055563-1_bin.102.fa	Medium	80.59	3.75	61.84	0.5497	2088972	488	28372	5154	0.8911	2026	TP20200824-WDL9_DT2009055563-1_bin.102.fa	Tibetan_Antelope
TP20200824-WDL9_DT2009055563-1	TP20200824-WDL9_DT2009055563-1_bin.135.fa	Medium	78.24	2.91	63.69	0.2964	754786	260	12261	3160	0.9279	908	TP20200812-DBC92_DT2009055315-1_bin.60.fa	Tibetan_Antelope
TP20200812-DBC92_DT2009055315-1	TP20200812-DBC92_DT2009055315-1_bin.60.fa	High	95.22	3.52	77.62	0.2781	1340249	93	62178	23727	0.9339	1426	TP20200812-DBC92_DT2009055315-1_bin.60.fa	Tibetan_Antelope
TP20200824-WDL9_DT2009055563-1	TP20200824-WDL9_DT2009055563-1_bin.1.fa	Medium	81.32	2.01	71.27	0.4366	1962892	149	112314	23419	0.9141	1835	TP20200824-WDL9_DT2009055563-1_bin.1.fa	Tibetan_Antelope
TP20200812-DBC58_DT2009055281-1	TP20200812-DBC58_DT2009055281-1_bin.69.fa	Medium	61.06	1.01	56.01	0.4277	1594199	509	11357	3291	0.9094	1850	TP20200824-WDL9_DT2009055563-1_bin.1.fa	Tibetan_Antelope
TP20200824-WDL9_DT2009055563-1	TP20200824-WDL9_DT2009055563-1_bin.122.fa	Medium	70	2.91	55.45	0.2919	1208513	405	16431	3216	0.9278	1284	TP20200824-WDL9_DT2009055563-1_bin.122.fa	Tibetan_Antelope
TP20200824-WDL9_DT2009055563-1	TP20200824-WDL9_DT2009055563-1_bin.123.fa	Medium	68.11	3.04	52.91	0.4145	1756224	468	44329	4266	0.9151	1799	TP20200812-DBC7_DT2009055230-1_bin.206.fa	Tibetan_Antelope
TP20200812-DBC102_DT2009055325-1	TP20200812-DBC102_DT2009055325-1_bin.164.fa	Medium	81.21	3.19	65.26	0.4142	1720478	450	22529	4369	0.9105	1875	TP20200812-DBC7_DT2009055230-1_bin.206.fa	Tibetan_Antelope
TP20200812-DBC103_DT2009055326-1	TP20200812-DBC103_DT2009055326-1_bin.77.fa	Medium	66.34	2.01	56.29	0.4121	1497021	456	9972	3698	0.9148	1678	TP20200812-DBC7_DT2009055230-1_bin.206.fa	Tibetan_Antelope
TP20200812-DBC31_DT2009055254-1	TP20200812-DBC31_DT2009055254-1_bin.473.fa	Medium	86.82	3.66	68.52	0.4126	1981034	347	68174	7726	0.9083	2015	TP20200812-DBC7_DT2009055230-1_bin.206.fa	Tibetan_Antelope
TP20200812-DBC34_DT2009055257-1	TP20200812-DBC34_DT2009055257-1_bin.157.fa	Medium	89.04	2.97	74.19	0.4131	2027231	338	50105	7884	0.9096	2087	TP20200812-DBC7_DT2009055230-1_bin.206.fa	Tibetan_Antelope
TP20200812-DBC42_DT2009055265-1	TP20200812-DBC42_DT2009055265-1_bin.331.fa	Medium	86.92	2.18	76.02	0.4119	2227722	366	33746	8564	0.9143	2218	TP20200812-DBC7_DT2009055230-1_bin.206.fa	Tibetan_Antelope
TP20200812-DBC44_DT2009055267-1	TP20200812-DBC44_DT2009055267-1_bin.72.fa	Medium	70.37	1.88	60.97	0.4137	1784243	423	15994	5029	0.9135	1921	TP20200812-DBC7_DT2009055230-1_bin.206.fa	Tibetan_Antelope
TP20200812-DBC49_DT2009055272-1	TP20200812-DBC49_DT2009055272-1_bin.491.fa	Medium	88.28	4.64	65.08	0.4107	2119936	351	48473	8469	0.9091	2130	TP20200812-DBC7_DT2009055230-1_bin.206.fa	Tibetan_Antelope
TP20200812-DBC51_DT2009055274-1	TP20200812-DBC51_DT2009055274-1_bin.212.fa	Medium	87.44	6.53	54.79	0.4127	2274257	248	42218	13505	0.9127	2224	TP20200812-DBC7_DT2009055230-1_bin.206.fa	Tibetan_Antelope
TP20200812-DBC7_DT2009055230-1	TP20200812-DBC7_DT2009055230-1_bin.206.fa	High	94.44	3.66	76.14	0.4105	2333880	135	102070	27800	0.9082	2150	TP20200812-DBC7_DT2009055230-1_bin.206.fa	Tibetan_Antelope
TP20200812-DBC92_DT2009055315-1	TP20200812-DBC92_DT2009055315-1_bin.105.fa	Medium	80.71	2.41	68.66	0.4124	1952579	359	23189	6891	0.9071	1968	TP20200812-DBC7_DT2009055230-1_bin.206.fa	Tibetan_Antelope
TP20200812-DBC93_DT2009055316-1	TP20200812-DBC93_DT2009055316-1_bin.177.fa	Medium	77.75	1.01	72.7	0.4121	1855656	463	21284	4678	0.9103	2005	TP20200812-DBC7_DT2009055230-1_bin.206.fa	Tibetan_Antelope
TP20200824-WDL9_DT2009055563-1	TP20200824-WDL9_DT2009055563-1_bin.193.fa	Medium	86.67	5.53	59.02	0.4923	2280877	497	23639	5976	0.8766	2293	TP20200812-DBC85_DT2009055308-1_bin.271.fa	Tibetan_Antelope
TP20200812-DBC85_DT2009055308-1	TP20200812-DBC85_DT2009055308-1_bin.271.fa	High	95.75	4.23	74.6	0.4919	2381107	90	151767	46922	0.8682	2052	TP20200812-DBC85_DT2009055308-1_bin.271.fa	Tibetan_Antelope
TP20200812-DBC93_DT2009055316-1	TP20200812-DBC93_DT2009055316-1_bin.170.fa	Medium	88.41	4.66	65.11	0.491	2323123	320	54111	10391	0.8732	2193	TP20200812-DBC85_DT2009055308-1_bin.271.fa	Tibetan_Antelope
TP20200824-WDL9_DT2009055563-1	TP20200824-WDL9_DT2009055563-1_bin.73.fa	Medium	88.27	4.61	65.22	0.4361	1672616	289	24049	7624	0.887	1661	TP20200824-WDL9_DT2009055563-1_bin.73.fa	Tibetan_Antelope
TP20200824-WDL9_DT2009055563-1	TP20200824-WDL9_DT2009055563-1_bin.118.fa	Medium	81.94	1.44	74.74	0.4857	1383289	327	24651	5339	0.9224	1465	TP20200824-WDL9_DT2009055563-1_bin.118.fa	Tibetan_Antelope
TP20200812-DBC30_DT2009055253-1	TP20200812-DBC30_DT2009055253-1_bin.104.fa	Medium	82.75	5.14	57.05	0.4769	1599615	335	23195	6132	0.9203	1689	TP20200824-WDL9_DT2009055563-1_bin.118.fa	Tibetan_Antelope
TP20200824-WDL9_DT2009055563-1	TP20200824-WDL9_DT2009055563-1_bin.143.fa	Medium	74.22	2.81	60.17	0.4166	1120773	331	12013	3888	0.92	1304	TP20200812-DBC103_DT2009055326-1_bin.31.fa	Tibetan_Antelope
TP20200825-WDL48_DT2009055601-1	TP20200825-WDL48_DT2009055601-1_bin.118.fa	Medium	70.62	1.95	60.87	0.4232	962257	278	14996	4067	0.932	1070	TP20200812-DBC103_DT2009055326-1_bin.31.fa	Tibetan_Antelope
TP20200812-DBC103_DT2009055326-1	TP20200812-DBC103_DT2009055326-1_bin.31.fa	High	93.29	0.24	92.09	0.4087	1697120	64	144315	53762	0.8962	1677	TP20200812-DBC103_DT2009055326-1_bin.31.fa	Tibetan_Antelope
TP20200814-DZC27_DT2009055355-1	TP20200814-DZC27_DT2009055355-1_bin.38.fa	Medium	85.47	2.03	75.32	0.4065	1584059	286	35881	6739	0.9213	1664	TP20200812-DBC103_DT2009055326-1_bin.31.fa	Tibetan_Antelope
TP20200814-DZC62_DT2009055390-1	TP20200814-DZC62_DT2009055390-1_bin.195.fa	High	95.08	4.15	74.33	0.4131	1555061	131	82219	19327	0.9202	1510	TP20200812-DBC103_DT2009055326-1_bin.31.fa	Tibetan_Antelope
TP20200814-DZC92_DT2009055420-1	TP20200814-DZC92_DT2009055420-1_bin.119.fa	Medium	87.66	3.36	70.86	0.4122	1454159	255	23768	7622	0.9184	1559	TP20200812-DBC103_DT2009055326-1_bin.31.fa	Tibetan_Antelope
TP20200824-WDL9_DT2009055563-1	TP20200824-WDL9_DT2009055563-1_bin.179.fa	Medium	82.58	2.25	71.33	0.3237	1233624	80	64642	27184	0.903	1173	TP20200824-WDL9_DT2009055563-1_bin.179.fa	Tibetan_Antelope
TP20200824-WDL9_DT2009055563-1	TP20200824-WDL9_DT2009055563-1_bin.195.fa	Medium	69.42	3.5	51.92	0.3599	1407380	104	369764	86062	0.8906	1298	TP20200814-DZC13_DT2009055341-1_bin.66.fa	Tibetan_Antelope
TP20200814-DZC13_DT2009055341-1	TP20200814-DZC13_DT2009055341-1_bin.66.fa	Medium	67.94	2.15	57.19	0.3453	1102295	115	60355	14113	0.899	1075	TP20200814-DZC13_DT2009055341-1_bin.66.fa	Tibetan_Sheep
TP20200824-WDL9_DT2009055563-1	TP20200824-WDL9_DT2009055563-1_bin.78.fa	Medium	71.97	4.15	51.22	0.5271	1804039	340	25888	7390	0.8628	1864	TP20200824-WDL9_DT2009055563-1_bin.78.fa	Tibetan_Antelope
TP20200824-WDL9_DT2009055563-1	TP20200824-WDL9_DT2009055563-1_bin.206.fa	Medium	79.62	4.31	58.07	0.4367	2311416	216	73960	16699	0.907	2147	TP20200812-DBC31_DT2009055254-1_bin.487.fa	Tibetan_Antelope
TP20200812-DBC105_DT2009055328-1	TP20200812-DBC105_DT2009055328-1_bin.349.fa	Medium	61.36	1.72	52.76	0.4419	1684404	362	20873	5711	0.9143	1681	TP20200812-DBC31_DT2009055254-1_bin.487.fa	Tibetan_Antelope
TP20200812-DBC21_DT2009055244-1	TP20200812-DBC21_DT2009055244-1_bin.176.fa	Medium	61.19	1.52	53.59	0.4345	1586917	399	16551	4590	0.9092	1690	TP20200812-DBC31_DT2009055254-1_bin.487.fa	Tibetan_Antelope
TP20200812-DBC31_DT2009055254-1	TP20200812-DBC31_DT2009055254-1_bin.487.fa	Medium	81.66	1.09	76.21	0.4347	2221367	168	102825	20914	0.9068	2055	TP20200812-DBC31_DT2009055254-1_bin.487.fa	Tibetan_Antelope
TP20200824-WDL9_DT2009055563-1	TP20200824-WDL9_DT2009055563-1_bin.93.fa	Medium	61.13	0.16	60.33	0.4761	1404222	443	11046	3346	0.9046	1544	TP20200824-WDL9_DT2009055563-1_bin.93.fa	Tibetan_Antelope
TP20200825-WDL78_DT2009055609-1	TP20200825-WDL78_DT2009055609-1_bin.30.fa	Medium	92.38	6.55	59.63	0.4743	2005857	135	62914	24909	0.9035	1748	TP20200824-WDL9_DT2009055563-1_bin.93.fa	Tibetan_Antelope
TP20200824-WDL9_DT2009055563-1	TP20200824-WDL9_DT2009055563-1_bin.70.fa	Medium	61.26	0.63	58.11	0.4836	1744909	161	46898	15839	0.8857	1516	T1900045034_TC20190027_bin.102.fa	Tibetan_Antelope
TP20200825-WDL101_DT2009055615-1	TP20200825-WDL101_DT2009055615-1_bin.113.fa	High	92.5	1.83	83.35	0.3793	2366653	115	158089	43011	0.9044	2199	TP20200812-DBC55_DT2009055278-1_bin.51.fa	Tibetan_Antelope
TP20200812-DBC55_DT2009055278-1	TP20200812-DBC55_DT2009055278-1_bin.51.fa	Medium	88.43	0.22	87.33	0.3785	2186803	41	235290	99429	0.9066	1903	TP20200812-DBC55_DT2009055278-1_bin.51.fa	Tibetan_Antelope
TP20200812-DBC8_DT2009055231-1	TP20200812-DBC8_DT2009055231-1_bin.226.fa	High	93.18	3.08	77.78	0.3796	2147768	97	144858	40964	0.9102	1956	TP20200812-DBC55_DT2009055278-1_bin.51.fa	Tibetan_Antelope
TP20200825-WDL101_DT2009055615-1	TP20200825-WDL101_DT2009055615-1_bin.103.fa	High	95.99	1.14	90.29	0.5072	1820107	111	165651	32521	0.9035	1733	TP20200825-WDL101_DT2009055615-1_bin.103.fa	Tibetan_Antelope
TP20200812-DBC32_DT2009055255-1	TP20200812-DBC32_DT2009055255-1_bin.311.fa	Medium	56.32	0	56.32	0.5202	1341261	115	48681	18404	0.8979	1258	TP20200825-WDL101_DT2009055615-1_bin.103.fa	Tibetan_Antelope
TP20200825-WDL101_DT2009055615-1	TP20200825-WDL101_DT2009055615-1_bin.91.fa	High	94.97	0	94.97	0.4429	1442758	98	60009	24503	0.8987	1456	TP20200825-WDL101_DT2009055615-1_bin.91.fa	Tibetan_Antelope
TP20200825-WDL78_DT2009055609-1	TP20200825-WDL78_DT2009055609-1_bin.73.fa	High	95.02	0.16	94.22	0.4472	1369273	48	85667	48288	0.8977	1344	TP20200825-WDL101_DT2009055615-1_bin.91.fa	Tibetan_Antelope
TP20200825-WDL101_DT2009055615-1	TP20200825-WDL101_DT2009055615-1_bin.119.fa	Medium	69.01	1.01	63.96	0.4807	1018114	39	119493	67219	0.8976	974	TP20200825-WDL101_DT2009055615-1_bin.119.fa	Tibetan_Antelope
TP20200825-WDL101_DT2009055615-1	TP20200825-WDL101_DT2009055615-1_bin.104.fa	Medium	78.04	1.45	70.79	0.4126	1111531	328	13022	3839	0.9096	1307	TP20200825-WDL78_DT2009055609-1_bin.75.fa	Tibetan_Antelope
TP20200825-WDL78_DT2009055609-1	TP20200825-WDL78_DT2009055609-1_bin.75.fa	High	95.19	0.35	93.44	0.4143	1389377	145	48773	13101	0.912	1417	TP20200825-WDL78_DT2009055609-1_bin.75.fa	Tibetan_Antelope
TP20200825-WDL101_DT2009055615-1	TP20200825-WDL101_DT2009055615-1_bin.25.fa	Medium	72.21	1.61	64.16	0.4293	1517333	442	19445	3679	0.9145	1566	TP20200812-DBC33_DT2009055256-1_bin.281.fa	Tibetan_Antelope
TP20200825-WDL105_DT2009055616-1	TP20200825-WDL105_DT2009055616-1_bin.207.fa	High	93.81	1.12	88.21	0.4274	2215666	64	214262	94795	0.9066	1870	TP20200812-DBC33_DT2009055256-1_bin.281.fa	Tibetan_Antelope
TP20200825-WDL19_DT2009055595-1	TP20200825-WDL19_DT2009055595-1_bin.95.fa	Medium	82.23	0.86	77.93	0.4278	2169642	213	84012	16443	0.9076	1888	TP20200812-DBC33_DT2009055256-1_bin.281.fa	Tibetan_Antelope
TP20200825-WDL45_DT2009055600-1	TP20200825-WDL45_DT2009055600-1_bin.209.fa	High	93.44	1.21	87.39	0.4277	2237959	67	198152	86586	0.9058	1869	TP20200812-DBC33_DT2009055256-1_bin.281.fa	Tibetan_Antelope
TP20200825-WDL78_DT2009055609-1	TP20200825-WDL78_DT2009055609-1_bin.269.fa	Medium	85.52	0.74	81.82	0.432	1901267	334	46021	7844	0.9138	1712	TP20200812-DBC33_DT2009055256-1_bin.281.fa	Tibetan_Antelope
TP20200825-WDL87_DT2009055612-1	TP20200825-WDL87_DT2009055612-1_bin.8.fa	Medium	63.24	1.72	54.64	0.4295	1782093	426	18491	4916	0.9151	1739	TP20200812-DBC33_DT2009055256-1_bin.281.fa	Tibetan_Antelope
TP20200812-DBC102_DT2009055325-1	TP20200812-DBC102_DT2009055325-1_bin.12.fa	Medium	87.97	1.3	81.47	0.4274	2028455	212	37006	12628	0.9065	1801	TP20200812-DBC33_DT2009055256-1_bin.281.fa	Tibetan_Antelope
TP20200812-DBC23_DT2009055246-1	TP20200812-DBC23_DT2009055246-1_bin.105.fa	Medium	88.48	0.62	85.38	0.4284	2146684	60	200526	72227	0.9066	1811	TP20200812-DBC33_DT2009055256-1_bin.281.fa	Tibetan_Antelope
TP20200812-DBC27_DT2009055250-1	TP20200812-DBC27_DT2009055250-1_bin.206.fa	Medium	88.38	3.09	72.93	0.4295	2120886	55	147049	69692	0.9048	1748	TP20200812-DBC33_DT2009055256-1_bin.281.fa	Tibetan_Antelope
TP20200812-DBC33_DT2009055256-1	TP20200812-DBC33_DT2009055256-1_bin.281.fa	High	93.81	0.66	90.51	0.4284	2178673	49	180056	98437	0.9054	1823	TP20200812-DBC33_DT2009055256-1_bin.281.fa	Tibetan_Antelope
TP20200812-DBC36_DT2009055259-1	TP20200812-DBC36_DT2009055259-1_bin.303.fa	Medium	75.12	4.07	54.77	0.4323	1694439	399	20318	4970	0.9192	1648	TP20200812-DBC33_DT2009055256-1_bin.281.fa	Tibetan_Antelope
TP20200812-DBC39_DT2009055262-1	TP20200812-DBC39_DT2009055262-1_bin.246.fa	High	90.46	0.45	88.21	0.4287	2055255	35	206131	113831	0.9021	1700	TP20200812-DBC33_DT2009055256-1_bin.281.fa	Tibetan_Antelope
TP20200812-DBC43_DT2009055266-1	TP20200812-DBC43_DT2009055266-1_bin.53.fa	High	90.84	0.85	86.59	0.4286	2171525	44	226266	113721	0.9046	1834	TP20200812-DBC33_DT2009055256-1_bin.281.fa	Tibetan_Antelope
TP20200812-DBC46_DT2009055269-1	TP20200812-DBC46_DT2009055269-1_bin.244.fa	Medium	89.97	0.37	88.12	0.4277	2053507	44	148151	68832	0.9052	1699	TP20200812-DBC33_DT2009055256-1_bin.281.fa	Tibetan_Antelope
TP20200812-DBC48_DT2009055271-1	TP20200812-DBC48_DT2009055271-1_bin.225.fa	High	93.44	3.22	77.34	0.4276	2260673	39	235838	104262	0.9048	1885	TP20200812-DBC33_DT2009055256-1_bin.281.fa	Tibetan_Antelope
TP20200812-DBC63_DT2009055286-1	TP20200812-DBC63_DT2009055286-1_bin.107.fa	High	91.21	0.4	89.21	0.4286	2102706	70	157957	53718	0.9067	1769	TP20200812-DBC33_DT2009055256-1_bin.281.fa	Tibetan_Antelope
TP20200812-DBC75_DT2009055298-1	TP20200812-DBC75_DT2009055298-1_bin.22.fa	High	90.61	2.44	78.41	0.4288	2158847	37	235838	98019	0.9052	1792	TP20200812-DBC33_DT2009055256-1_bin.281.fa	Tibetan_Antelope
TP20200812-DBC85_DT2009055308-1	TP20200812-DBC85_DT2009055308-1_bin.395.fa	High	90.73	0.94	86.03	0.4278	2161427	131	71040	29453	0.9066	1864	TP20200812-DBC33_DT2009055256-1_bin.281.fa	Tibetan_Antelope
TP20200812-DBC88_DT2009055311-1	TP20200812-DBC88_DT2009055311-1_bin.216.fa	Medium	88.53	1.52	80.93	0.4301	1983404	225	53839	13606	0.9131	1763	TP20200812-DBC33_DT2009055256-1_bin.281.fa	Tibetan_Antelope
TP20200812-DBC8_DT2009055231-1	TP20200812-DBC8_DT2009055231-1_bin.51.fa	Medium	93.05	8.22	51.95	0.4274	2547446	131	162405	68902	0.904	2272	TP20200812-DBC33_DT2009055256-1_bin.281.fa	Tibetan_Antelope
TP20200814-DZC64_DT2009055392-1	TP20200814-DZC64_DT2009055392-1_bin.13.fa	High	92.7	0.74	89	0.4249	2187763	28	317954	177250	0.9088	1827	TP20200812-DBC33_DT2009055256-1_bin.281.fa	Tibetan_Antelope
TP20200814-DZC98_DT2009055426-1	TP20200814-DZC98_DT2009055426-1_bin.216.fa	Medium	89.68	1.02	84.58	0.4274	2051108	101	93504	32953	0.9073	1688	TP20200812-DBC33_DT2009055256-1_bin.281.fa	Tibetan_Sheep
TP20200825-WDL105_DT2009055616-1	TP20200825-WDL105_DT2009055616-1_bin.6.fa	High	92.34	0.81	88.29	0.3594	1357515	36	199041	74174	0.911	1306	TP20200825-WDL105_DT2009055616-1_bin.6.fa	Tibetan_Antelope
TP20200825-WDL45_DT2009055600-1	TP20200825-WDL45_DT2009055600-1_bin.263.fa	Medium	83.65	0.96	78.85	0.3555	1191204	25	241624	81858	0.9158	1140	TP20200825-WDL105_DT2009055616-1_bin.6.fa	Tibetan_Antelope
TP20200825-WDL105_DT2009055616-1	TP20200825-WDL105_DT2009055616-1_bin.125.fa	High	91.87	3.71	73.32	0.4651	1687252	209	53014	12071	0.902	1597	TP20200825-WDL57_DT2009055605-1_bin.144.fa	Tibetan_Antelope
TP20200825-WDL31_DT2009055597-1	TP20200825-WDL31_DT2009055597-1_bin.83.fa	Medium	52.11	0	52.11	0.468	879401	289	12269	3263	0.8902	1012	TP20200825-WDL57_DT2009055605-1_bin.144.fa	Tibetan_Antelope
TP20200825-WDL45_DT2009055600-1	TP20200825-WDL45_DT2009055600-1_bin.196.fa	Medium	88.76	5.66	60.46	0.4679	1511886	283	27492	7865	0.8989	1529	TP20200825-WDL57_DT2009055605-1_bin.144.fa	Tibetan_Antelope
TP20200825-WDL51_DT2009055604-1	TP20200825-WDL51_DT2009055604-1_bin.24.fa	Medium	70.32	1.7	61.82	0.4684	1168935	299	23823	4693	0.9031	1267	TP20200825-WDL57_DT2009055605-1_bin.144.fa	Tibetan_Antelope
TP20200825-WDL57_DT2009055605-1	TP20200825-WDL57_DT2009055605-1_bin.144.fa	Medium	82.85	1.61	74.8	0.4692	1331854	341	16159	4624	0.9055	1387	TP20200825-WDL57_DT2009055605-1_bin.144.fa	Tibetan_Antelope
TP20200814-DZC85_DT2009055413-1	TP20200814-DZC85_DT2009055413-1_bin.146.fa	Medium	83.99	3.73	65.34	0.4655	1411499	178	46297	10081	0.8959	1380	TP20200825-WDL57_DT2009055605-1_bin.144.fa	Tibetan_Antelope
TP20200814-DZC93_DT2009055421-1	TP20200814-DZC93_DT2009055421-1_bin.354.fa	Medium	75.46	2.78	61.56	0.4638	1539235	211	60692	10511	0.8949	1535	TP20200825-WDL57_DT2009055605-1_bin.144.fa	Tibetan_Antelope
TP20200825-WDL105_DT2009055616-1	TP20200825-WDL105_DT2009055616-1_bin.71.fa	High	91.13	0.05	90.88	0.3243	1190370	36	278074	45185	0.9079	1096	TP20200825-WDL105_DT2009055616-1_bin.71.fa	Tibetan_Antelope
TP20200825-WDL105_DT2009055616-1	TP20200825-WDL105_DT2009055616-1_bin.126.fa	High	93.67	0.86	89.37	0.4023	2274948	126	98590	25420	0.8933	2102	TP20200825-WDL105_DT2009055616-1_bin.126.fa	Tibetan_Antelope
TP20200825-WDL45_DT2009055600-1	TP20200825-WDL45_DT2009055600-1_bin.273.fa	Medium	53.94	0	53.94	0.4127	2056833	582	18880	4097	0.8979	2225	TP20200825-WDL105_DT2009055616-1_bin.126.fa	Tibetan_Antelope
TP20200825-WDL105_DT2009055616-1	TP20200825-WDL105_DT2009055616-1_bin.131.fa	High	95.61	0.22	94.51	0.4097	2286495	70	193834	55614	0.8884	1960	TP20200825-WDL105_DT2009055616-1_bin.131.fa	Tibetan_Antelope
TP20200825-WDL108_DT2009055617-1	TP20200825-WDL108_DT2009055617-1_bin.29.fa	Medium	73.63	3.32	57.03	0.419	1564941	434	15425	4037	0.8868	1601	TP20200825-WDL105_DT2009055616-1_bin.131.fa	Tibetan_Antelope
TP20200825-WDL45_DT2009055600-1	TP20200825-WDL45_DT2009055600-1_bin.123.fa	Medium	94.6	7.49	57.15	0.4132	2114826	148	94064	26586	0.8871	1870	TP20200825-WDL105_DT2009055616-1_bin.131.fa	Tibetan_Antelope
TP20200812-DBC30_DT2009055253-1	TP20200812-DBC30_DT2009055253-1_bin.4.fa	High	96.42	1.88	87.02	0.4114	2212597	85	215147	43209	0.8853	1944	TP20200825-WDL105_DT2009055616-1_bin.131.fa	Tibetan_Antelope
TP20200812-DBC49_DT2009055272-1	TP20200812-DBC49_DT2009055272-1_bin.246.fa	Medium	83.85	1.23	77.7	0.4115	1866422	391	28029	6160	0.8878	1909	TP20200825-WDL105_DT2009055616-1_bin.131.fa	Tibetan_Antelope
TP20200812-DBC51_DT2009055274-1	TP20200812-DBC51_DT2009055274-1_bin.366.fa	High	90.21	2.18	79.31	0.4131	2017481	275	41812	10730	0.8891	1900	TP20200825-WDL105_DT2009055616-1_bin.131.fa	Tibetan_Antelope
TP20200812-DBC8_DT2009055231-1	TP20200812-DBC8_DT2009055231-1_bin.260.fa	High	95.95	4.98	71.05	0.414	2505049	122	182921	78355	0.883	2156	TP20200825-WDL105_DT2009055616-1_bin.131.fa	Tibetan_Antelope
TP20200825-WDL105_DT2009055616-1	TP20200825-WDL105_DT2009055616-1_bin.63.fa	High	94.7	2.63	81.55	0.4281	2444206	114	167412	62565	0.9248	2212	T1900044848_TS20190314_bin.192.fa	Tibetan_Antelope
TP20200825-WDL41_DT2009055599-1	TP20200825-WDL41_DT2009055599-1_bin.59.fa	Medium	94.75	8.01	54.7	0.429	2567210	92	304347	87914	0.9267	2315	T1900044848_TS20190314_bin.192.fa	Tibetan_Antelope
TP20200825-WDL45_DT2009055600-1	TP20200825-WDL45_DT2009055600-1_bin.231.fa	High	94.6	3.96	74.8	0.4313	2433035	112	171206	70696	0.9271	2189	T1900044848_TS20190314_bin.192.fa	Tibetan_Antelope
TP20200825-WDL105_DT2009055616-1	TP20200825-WDL105_DT2009055616-1_bin.64.fa	Medium	57.15	1.04	51.95	0.3758	1137549	400	13518	2890	0.9282	1266	TP20200812-DBC75_DT2009055298-1_bin.365.fa	Tibetan_Antelope
TP20200812-DBC28_DT2009055251-1	TP20200812-DBC28_DT2009055251-1_bin.172.fa	Medium	86.69	0.47	84.34	0.3731	1787943	72	143312	47059	0.9226	1644	TP20200812-DBC75_DT2009055298-1_bin.365.fa	Tibetan_Antelope
TP20200812-DBC41_DT2009055264-1	TP20200812-DBC41_DT2009055264-1_bin.145.fa	Medium	86.74	2.35	74.99	0.3722	1567340	231	37959	9483	0.9216	1560	TP20200812-DBC75_DT2009055298-1_bin.365.fa	Tibetan_Antelope
TP20200812-DBC75_DT2009055298-1	TP20200812-DBC75_DT2009055298-1_bin.365.fa	High	93.95	0.81	89.9	0.3691	1865751	34	326665	124505	0.9168	1670	TP20200812-DBC75_DT2009055298-1_bin.365.fa	Tibetan_Antelope
TP20200825-WDL105_DT2009055616-1	TP20200825-WDL105_DT2009055616-1_bin.219.fa	Medium	76.77	4.03	56.62	0.5087	1504216	438	14477	3939	0.8852	1634	TP20200825-WDL45_DT2009055600-1_bin.47.fa	Tibetan_Antelope
TP20200825-WDL45_DT2009055600-1	TP20200825-WDL45_DT2009055600-1_bin.47.fa	High	96.56	1.57	88.71	0.5031	1924473	155	63190	17811	0.8785	1741	TP20200825-WDL45_DT2009055600-1_bin.47.fa	Tibetan_Antelope
TP20200812-DBC48_DT2009055271-1	TP20200812-DBC48_DT2009055271-1_bin.290.fa	Medium	74.42	4.83	50.27	0.4998	1731482	367	28615	6057	0.8841	1740	TP20200825-WDL45_DT2009055600-1_bin.47.fa	Tibetan_Antelope
TP20200812-DBC51_DT2009055274-1	TP20200812-DBC51_DT2009055274-1_bin.24.fa	High	94.89	3.38	77.99	0.5053	1827244	156	54402	17478	0.8819	1652	TP20200825-WDL45_DT2009055600-1_bin.47.fa	Tibetan_Antelope
TP20200812-DBC55_DT2009055278-1	TP20200812-DBC55_DT2009055278-1_bin.137.fa	Medium	89.92	0.9	85.42	0.5057	1805789	310	21983	7528	0.8823	1739	TP20200825-WDL45_DT2009055600-1_bin.47.fa	Tibetan_Antelope
TP20200812-DBC75_DT2009055298-1	TP20200812-DBC75_DT2009055298-1_bin.214.fa	Medium	56.03	0	56.03	0.5118	1346646	363	13958	3978	0.8894	1416	TP20200825-WDL45_DT2009055600-1_bin.47.fa	Tibetan_Antelope
TP20200825-WDL105_DT2009055616-1	TP20200825-WDL105_DT2009055616-1_bin.124.fa	Medium	59.18	0.67	55.83	0.4162	1167718	282	18648	4698	0.9064	1227	TP20200812-DBC8_DT2009055231-1_bin.45.fa	Tibetan_Antelope
TP20200825-WDL45_DT2009055600-1	TP20200825-WDL45_DT2009055600-1_bin.237.fa	Medium	61.16	1.75	52.41	0.4175	1173585	267	27835	5322	0.9075	1186	TP20200812-DBC8_DT2009055231-1_bin.45.fa	Tibetan_Antelope
TP20200812-DBC8_DT2009055231-1	TP20200812-DBC8_DT2009055231-1_bin.45.fa	Medium	93.1	5.03	67.95	0.4108	1989872	81	154344	61383	0.8995	1804	TP20200812-DBC8_DT2009055231-1_bin.45.fa	Tibetan_Antelope
TP20200825-WDL105_DT2009055616-1	TP20200825-WDL105_DT2009055616-1_bin.225.fa	Medium	87.23	1.61	79.18	0.3813	1675475	58	124395	64160	0.9259	1499	TP20200825-WDL45_DT2009055600-1_bin.249.fa	Tibetan_Antelope
TP20200825-WDL45_DT2009055600-1	TP20200825-WDL45_DT2009055600-1_bin.249.fa	High	93.15	2.02	83.05	0.3814	1685147	70	97375	46034	0.9308	1520	TP20200825-WDL45_DT2009055600-1_bin.249.fa	Tibetan_Antelope
TP20200812-DBC18_DT2009055241-1	TP20200812-DBC18_DT2009055241-1_bin.366.fa	Medium	88.31	1.08	82.91	0.381	1541821	165	36259	13702	0.9268	1502	TP20200825-WDL45_DT2009055600-1_bin.249.fa	Tibetan_Antelope
TP20200812-DBC36_DT2009055259-1	TP20200812-DBC36_DT2009055259-1_bin.35.fa	Medium	63.06	1.72	54.46	0.382	1000273	327	11436	3266	0.9256	1145	TP20200825-WDL45_DT2009055600-1_bin.249.fa	Tibetan_Antelope
TP20200812-DBC50_DT2009055273-1	TP20200812-DBC50_DT2009055273-1_bin.271.fa	Medium	89.04	2.32	77.44	0.3844	1685706	50	187744	93698	0.9263	1530	TP20200825-WDL45_DT2009055600-1_bin.249.fa	Tibetan_Antelope
TP20200812-DBC51_DT2009055274-1	TP20200812-DBC51_DT2009055274-1_bin.72.fa	Medium	74.6	0	74.6	0.3863	1349889	5	440501	403349	0.9266	1208	TP20200825-WDL45_DT2009055600-1_bin.249.fa	Tibetan_Antelope
TP20200814-DZC51_DT2009055379-1	TP20200814-DZC51_DT2009055379-1_bin.363.fa	Medium	72.45	3.77	53.6	0.3833	1356371	363	22208	4530	0.9326	1484	TP20200825-WDL45_DT2009055600-1_bin.249.fa	Tibetan_Antelope
TP20200814-DZC85_DT2009055413-1	TP20200814-DZC85_DT2009055413-1_bin.322.fa	Medium	79.28	1.23	73.13	0.3825	1435933	281	28501	6560	0.928	1480	TP20200825-WDL45_DT2009055600-1_bin.249.fa	Tibetan_Antelope
TP20200825-WDL105_DT2009055616-1	TP20200825-WDL105_DT2009055616-1_bin.188.fa	Medium	89.33	1.51	81.78	0.4037	1274796	158	56706	10747	0.9046	1308	T1900045698_YK20190392_bin.308.fa	Tibetan_Antelope
TP20200825-WDL45_DT2009055600-1	TP20200825-WDL45_DT2009055600-1_bin.126.fa	High	94.43	2.66	81.13	0.404	1448347	83	129444	27537	0.9048	1422	T1900045698_YK20190392_bin.308.fa	Tibetan_Antelope
TP20200825-WDL49_DT2009055602-1	TP20200825-WDL49_DT2009055602-1_bin.230.fa	Medium	83.36	0.89	78.91	0.4055	1208728	223	29104	6957	0.913	1291	T1900045698_YK20190392_bin.308.fa	Tibetan_Antelope
TP20200825-WDL64_DT2009055606-1	TP20200825-WDL64_DT2009055606-1_bin.121.fa	Medium	79.98	2.91	65.43	0.4018	1136706	308	21359	4336	0.8946	1311	T1900045698_YK20190392_bin.308.fa	Tibetan_Antelope
TP20200825-WDL96_DT2009055614-1	TP20200825-WDL96_DT2009055614-1_bin.90.fa	High	90.55	2.57	77.7	0.4056	1284364	238	25227	7316	0.9035	1396	T1900045698_YK20190392_bin.308.fa	Tibetan_Antelope
TP20200825-WDL105_DT2009055616-1	TP20200825-WDL105_DT2009055616-1_bin.32.fa	Medium	79.7	2.38	67.8	0.4246	937360	122	45628	11758	0.8998	1024	TP20200812-DBC36_DT2009055259-1_bin.48.fa	Tibetan_Antelope
TP20200812-DBC36_DT2009055259-1	TP20200812-DBC36_DT2009055259-1_bin.48.fa	Medium	77.05	0	77.05	0.4256	1008067	139	44265	9802	0.9009	1153	TP20200812-DBC36_DT2009055259-1_bin.48.fa	Tibetan_Antelope
TP20200812-DBC95_DT2009055318-1	TP20200812-DBC95_DT2009055318-1_bin.134.fa	Medium	78.84	2.26	67.54	0.423	984516	148	40479	9090	0.9	1088	TP20200812-DBC36_DT2009055259-1_bin.48.fa	Tibetan_Antelope
TP20200825-WDL105_DT2009055616-1	TP20200825-WDL105_DT2009055616-1_bin.29.fa	Medium	89.16	4.8	65.16	0.559	1650960	236	34928	9599	0.9109	1634	TP20200825-WDL45_DT2009055600-1_bin.205.fa	Tibetan_Antelope
TP20200825-WDL45_DT2009055600-1	TP20200825-WDL45_DT2009055600-1_bin.205.fa	High	94.33	2.1	83.83	0.5549	1769519	93	75534	30074	0.9073	1623	TP20200825-WDL45_DT2009055600-1_bin.205.fa	Tibetan_Antelope
TP20200825-WDL105_DT2009055616-1	TP20200825-WDL105_DT2009055616-1_bin.136.fa	Medium	88.18	3.02	73.08	0.5129	1434056	202	46506	11047	0.8962	1516	T1900044755_TS20190421_bin.281.fa	Tibetan_Antelope
TP20200825-WDL45_DT2009055600-1	TP20200825-WDL45_DT2009055600-1_bin.50.fa	Medium	83.35	3.51	65.8	0.5167	1337443	211	38940	8776	0.9036	1421	T1900044755_TS20190421_bin.281.fa	Tibetan_Antelope
TP20200825-WDL105_DT2009055616-1	TP20200825-WDL105_DT2009055616-1_bin.177.fa	Medium	95.97	5.39	69.02	0.3826	2333662	186	294286	65656	0.9057	2287	TP20200825-WDL45_DT2009055600-1_bin.274.fa	Tibetan_Antelope
TP20200825-WDL45_DT2009055600-1	TP20200825-WDL45_DT2009055600-1_bin.274.fa	Medium	73.22	0.02	73.12	0.377	1345837	132	63718	13848	0.9186	1334	TP20200825-WDL45_DT2009055600-1_bin.274.fa	Tibetan_Antelope
TP20200825-WDL108_DT2009055617-1	TP20200825-WDL108_DT2009055617-1_bin.89.fa	High	90.63	4.03	70.48	0.5257	1512317	117	96532	21708	0.9092	1533	TP20200825-WDL108_DT2009055617-1_bin.89.fa	Tibetan_Antelope
TP20200825-WDL108_DT2009055617-1	TP20200825-WDL108_DT2009055617-1_bin.146.fa	Medium	73.53	1.98	63.63	0.4858	1267612	257	25808	6482	0.9165	1275	TP20200812-DBC34_DT2009055257-1_bin.113.fa	Tibetan_Antelope
TP20200812-DBC34_DT2009055257-1	TP20200812-DBC34_DT2009055257-1_bin.113.fa	High	92.65	2.42	80.55	0.481	1350370	28	155630	104523	0.91	1211	TP20200812-DBC34_DT2009055257-1_bin.113.fa	Tibetan_Antelope
TP20200812-DBC35_DT2009055258-1	TP20200812-DBC35_DT2009055258-1_bin.288.fa	Medium	77.41	0.96	72.61	0.4808	1246559	284	24023	5501	0.9142	1335	TP20200812-DBC34_DT2009055257-1_bin.113.fa	Tibetan_Antelope
TP20200812-DBC51_DT2009055274-1	TP20200812-DBC51_DT2009055274-1_bin.380.fa	Medium	93.33	7.41	56.28	0.4762	1491493	70	87982	31156	0.9141	1343	TP20200812-DBC34_DT2009055257-1_bin.113.fa	Tibetan_Antelope
TP20200825-WDL108_DT2009055617-1	TP20200825-WDL108_DT2009055617-1_bin.151.fa	Medium	75.29	3.45	58.04	0.4949	1471651	358	15708	4751	0.8886	1620	TP20200812-DBC85_DT2009055308-1_bin.388.fa	Tibetan_Antelope
TP20200812-DBC47_DT2009055270-1	TP20200812-DBC47_DT2009055270-1_bin.229.fa	High	94.98	2.85	80.73	0.4905	1754808	184	61060	14543	0.8844	1775	TP20200812-DBC85_DT2009055308-1_bin.388.fa	Tibetan_Antelope
TP20200812-DBC4_DT2009055227-1	TP20200812-DBC4_DT2009055227-1_bin.276.fa	Medium	88.66	2.91	74.11	0.4916	1590065	153	44487	14468	0.8896	1591	TP20200812-DBC85_DT2009055308-1_bin.388.fa	Tibetan_Antelope
TP20200812-DBC50_DT2009055273-1	TP20200812-DBC50_DT2009055273-1_bin.26.fa	High	93.37	2.19	82.42	0.4925	1701754	113	67953	25463	0.8889	1648	TP20200812-DBC85_DT2009055308-1_bin.388.fa	Tibetan_Antelope
TP20200812-DBC85_DT2009055308-1	TP20200812-DBC85_DT2009055308-1_bin.388.fa	High	93.54	0.81	89.49	0.4907	1731398	113	69176	26874	0.8827	1703	TP20200812-DBC85_DT2009055308-1_bin.388.fa	Tibetan_Antelope
TP20200825-WDL108_DT2009055617-1	TP20200825-WDL108_DT2009055617-1_bin.108.fa	Medium	70.04	2.44	57.84	0.4606	1067702	346	12704	3271	0.9202	1229	TP20200812-DBC1_DT2009055224-1_bin.131.fa	Tibetan_Antelope
TP20200812-DBC1_DT2009055224-1	TP20200812-DBC1_DT2009055224-1_bin.131.fa	High	92.5	1.61	84.45	0.4507	1562832	109	69229	25256	0.9115	1405	TP20200812-DBC1_DT2009055224-1_bin.131.fa	Tibetan_Antelope
TP20200812-DBC45_DT2009055268-1	TP20200812-DBC45_DT2009055268-1_bin.126.fa	Medium	60.15	1.99	50.2	0.4529	1060091	326	17812	3453	0.9092	1194	TP20200812-DBC1_DT2009055224-1_bin.131.fa	Tibetan_Antelope
TP20200825-WDL108_DT2009055617-1	TP20200825-WDL108_DT2009055617-1_bin.57.fa	Medium	88.11	5.6	60.11	0.4641	1538507	258	60226	9245	0.886	1528	TP20200825-WDL108_DT2009055617-1_bin.57.fa	Tibetan_Antelope
TP20200825-WDL112_DT2009055618-1	TP20200825-WDL112_DT2009055618-1_bin.3.fa	High	93.9	1.03	88.75	0.474	1352559	186	35811	10285	0.901	1325	TP20200825-WDL112_DT2009055618-1_bin.3.fa	Tibetan_Antelope
TP20200825-WDL87_DT2009055612-1	TP20200825-WDL87_DT2009055612-1_bin.45.fa	High	92.23	3.86	72.93	0.4698	1415690	197	38152	9657	0.8979	1419	TP20200825-WDL112_DT2009055618-1_bin.3.fa	Tibetan_Antelope
TP20200825-WDL112_DT2009055618-1	TP20200825-WDL112_DT2009055618-1_bin.172.fa	Medium	75.73	0.89	71.28	0.5318	1798530	343	32027	7369	0.9129	1777	TP20200812-DBC20_DT2009055243-1_bin.128.fa	Tibetan_Antelope
TP20200825-WDL35_DT2009055598-1	TP20200825-WDL35_DT2009055598-1_bin.115.fa	Medium	84.04	1.68	75.64	0.5243	1964390	344	30255	7173	0.9087	1966	TP20200812-DBC20_DT2009055243-1_bin.128.fa	Tibetan_Antelope
TP20200825-WDL78_DT2009055609-1	TP20200825-WDL78_DT2009055609-1_bin.249.fa	Medium	65.1	0.67	61.75	0.5357	1407470	366	19583	4426	0.915	1497	TP20200812-DBC20_DT2009055243-1_bin.128.fa	Tibetan_Antelope
TP20200825-WDL87_DT2009055612-1	TP20200825-WDL87_DT2009055612-1_bin.85.fa	Medium	70.58	2.28	59.18	0.5359	1566452	264	51241	7362	0.9109	1552	TP20200812-DBC20_DT2009055243-1_bin.128.fa	Tibetan_Antelope
TP20200812-DBC20_DT2009055243-1	TP20200812-DBC20_DT2009055243-1_bin.128.fa	Medium	82.75	0	82.75	0.5295	1861751	136	69164	20832	0.9062	1726	TP20200812-DBC20_DT2009055243-1_bin.128.fa	Tibetan_Antelope
TP20200812-DBC33_DT2009055256-1	TP20200812-DBC33_DT2009055256-1_bin.10.fa	Medium	77.96	0	77.96	0.5327	1703422	37	114797	61365	0.9071	1518	TP20200812-DBC20_DT2009055243-1_bin.128.fa	Tibetan_Antelope
TP20200812-DBC40_DT2009055263-1	TP20200812-DBC40_DT2009055263-1_bin.91.fa	Medium	85.43	2.68	72.03	0.527	1909472	71	123368	46940	0.9043	1712	TP20200812-DBC20_DT2009055243-1_bin.128.fa	Tibetan_Antelope
TP20200812-DBC92_DT2009055315-1	TP20200812-DBC92_DT2009055315-1_bin.52.fa	Medium	65.58	1.01	60.53	0.5306	1380691	434	11522	3557	0.9095	1542	TP20200812-DBC20_DT2009055243-1_bin.128.fa	Tibetan_Antelope
TP20200825-WDL112_DT2009055618-1	TP20200825-WDL112_DT2009055618-1_bin.15.fa	Medium	88.32	1.19	82.37	0.5182	2285803	247	47604	13170	0.9032	2097	T1900045336_YK20190025_bin.100.fa	Tibetan_Antelope
TP20200825-WDL87_DT2009055612-1	TP20200825-WDL87_DT2009055612-1_bin.69.fa	Medium	86.01	1.39	79.06	0.5188	2166387	219	63306	14503	0.9071	1967	T1900045336_YK20190025_bin.100.fa	Tibetan_Antelope
TP20200814-DZC13_DT2009055341-1	TP20200814-DZC13_DT2009055341-1_bin.153.fa	Medium	77.54	0.62	74.44	0.5178	2052905	231	48373	12127	0.906	1929	T1900045336_YK20190025_bin.100.fa	Tibetan_Sheep
TP20200814-DZC25_DT2009055353-1	TP20200814-DZC25_DT2009055353-1_bin.186.fa	Medium	84.57	1.5	77.07	0.5155	2276983	284	48387	10857	0.9028	2158	T1900045336_YK20190025_bin.100.fa	Tibetan_Sheep
TP20200814-DZC51_DT2009055379-1	TP20200814-DZC51_DT2009055379-1_bin.54.fa	Medium	74.09	0.14	73.39	0.518	2035070	88	121799	42867	0.8981	1772	T1900045336_YK20190025_bin.100.fa	Tibetan_Antelope
TP20200814-DZC72_DT2009055400-1	TP20200814-DZC72_DT2009055400-1_bin.271.fa	Medium	68.97	0	68.97	0.5192	1880450	94	121798	28610	0.9013	1652	T1900045336_YK20190025_bin.100.fa	Tibetan_Antelope
TP20200814-DZC96_DT2009055424-1	TP20200814-DZC96_DT2009055424-1_bin.100.fa	Medium	85.37	0.14	84.67	0.5162	2245359	120	134923	27011	0.9007	2002	T1900045336_YK20190025_bin.100.fa	Tibetan_Antelope
TP20200814-DZC98_DT2009055426-1	TP20200814-DZC98_DT2009055426-1_bin.70.fa	Medium	68.4	2.41	56.35	0.5176	1801890	411	21578	5208	0.9102	1851	T1900045336_YK20190025_bin.100.fa	Tibetan_Sheep
TP20200825-WDL112_DT2009055618-1	TP20200825-WDL112_DT2009055618-1_bin.41.fa	Medium	91.16	5.21	65.11	0.4713	2000190	240	59062	13057	0.885	1945	TP20200825-WDL112_DT2009055618-1_bin.41.fa	Tibetan_Antelope
TP20200825-WDL87_DT2009055612-1	TP20200825-WDL87_DT2009055612-1_bin.170.fa	Medium	59.78	0.34	58.08	0.4788	1548107	46	110729	49033	0.8777	1396	TP20200825-WDL112_DT2009055618-1_bin.41.fa	Tibetan_Antelope
TP20200825-WDL112_DT2009055618-1	TP20200825-WDL112_DT2009055618-1_bin.140.fa	Medium	71.27	1.7	62.77	0.485	1289101	276	36182	5893	0.9244	1434	TP20200825-WDL112_DT2009055618-1_bin.140.fa	Tibetan_Antelope
TP20200825-WDL87_DT2009055612-1	TP20200825-WDL87_DT2009055612-1_bin.154.fa	Medium	60.91	1.34	54.21	0.4745	1161880	332	13130	3983	0.9223	1356	TP20200825-WDL112_DT2009055618-1_bin.140.fa	Tibetan_Antelope
TP20200825-WDL119_DT2009055619-1	TP20200825-WDL119_DT2009055619-1_bin.150.fa	High	91.13	4.83	66.98	0.3837	1545933	78	84141	34724	0.9099	1559	TP20200825-WDL119_DT2009055619-1_bin.150.fa	Tibetan_Antelope
TP20200825-WDL119_DT2009055619-1	TP20200825-WDL119_DT2009055619-1_bin.105.fa	High	91.79	1.79	82.84	0.4277	1578150	81	72432	29872	0.9082	1536	TP20200812-DBC50_DT2009055273-1_bin.261.fa	Tibetan_Antelope
TP20200825-WDL31_DT2009055597-1	TP20200825-WDL31_DT2009055597-1_bin.228.fa	High	93.12	2.26	81.82	0.4278	1861350	208	46546	13683	0.9195	1849	TP20200812-DBC50_DT2009055273-1_bin.261.fa	Tibetan_Antelope
TP20200812-DBC50_DT2009055273-1	TP20200812-DBC50_DT2009055273-1_bin.261.fa	High	94.97	0.02	94.87	0.4266	1967602	73	140614	45648	0.9177	1792	TP20200812-DBC50_DT2009055273-1_bin.261.fa	Tibetan_Antelope
TP20200814-DZC66_DT2009055394-1	TP20200814-DZC66_DT2009055394-1_bin.102.fa	Medium	84.96	1.95	75.21	0.4277	1746571	172	82709	14392	0.9201	1714	TP20200812-DBC50_DT2009055273-1_bin.261.fa	Tibetan_Antelope
TP20200825-WDL119_DT2009055619-1	TP20200825-WDL119_DT2009055619-1_bin.190.fa	High	90.2	4.87	65.85	0.5074	2280108	258	46365	12832	0.9133	2244	TP20200825-WDL119_DT2009055619-1_bin.190.fa	Tibetan_Antelope
TP20200825-WDL119_DT2009055619-1	TP20200825-WDL119_DT2009055619-1_bin.200.fa	Medium	76.84	2.58	63.94	0.3725	1234131	171	37899	10849	0.9074	1207	TP20200825-WDL119_DT2009055619-1_bin.200.fa	Tibetan_Antelope
TP20200825-WDL119_DT2009055619-1	TP20200825-WDL119_DT2009055619-1_bin.113.fa	Medium	86.36	1.08	80.96	0.334	1352135	72	77790	34795	0.9109	1341	T1900044577_TS20190043_bin.105.fa	Tibetan_Antelope
TP20200814-DZC29_DT2009055357-1	TP20200814-DZC29_DT2009055357-1_bin.133.fa	Medium	59.37	1.2	53.37	0.3339	1018308	254	15898	4830	0.8968	1164	T1900044577_TS20190043_bin.105.fa	Tibetan_Sheep
TP20200814-DZC45_DT2009055373-1	TP20200814-DZC45_DT2009055373-1_bin.160.fa	Medium	77.36	1.43	70.21	0.3347	1173455	328	15692	4058	0.9133	1342	T1900044577_TS20190043_bin.105.fa	Tibetan_Sheep
TP20200814-DZC5_DT2009055333-1	TP20200814-DZC5_DT2009055333-1_bin.56.fa	High	92.45	2.21	81.4	0.3379	1450958	75	123528	55727	0.9064	1438	T1900044577_TS20190043_bin.105.fa	Tibetan_Antelope
TP20200814-DZC9_DT2009055337-1	TP20200814-DZC9_DT2009055337-1_bin.42.fa	High	91.4	0.36	89.6	0.3327	1377875	40	202956	73097	0.9129	1361	T1900044577_TS20190043_bin.105.fa	Tibetan_Sheep
TP20200825-WDL119_DT2009055619-1	TP20200825-WDL119_DT2009055619-1_bin.54.fa	Medium	83.97	1.34	77.27	0.4321	1971848	135	150567	22002	0.8982	1772	TP20200825-WDL119_DT2009055619-1_bin.54.fa	Tibetan_Antelope
TP20200825-WDL92_DT2009055613-1	TP20200825-WDL92_DT2009055613-1_bin.172.fa	Medium	94.8	8.69	51.35	0.4356	2606201	246	118647	32465	0.8935	2436	TP20200825-WDL119_DT2009055619-1_bin.54.fa	Tibetan_Antelope
TP20200825-WDL119_DT2009055619-1	TP20200825-WDL119_DT2009055619-1_bin.118.fa	Medium	88.78	1.68	80.38	0.4372	1379173	215	42286	8913	0.9197	1481	TP20200814-DZC76_DT2009055404-1_bin.134.fa	Tibetan_Antelope
TP20200825-WDL73_DT2009055608-1	TP20200825-WDL73_DT2009055608-1_bin.6.fa	Medium	60.78	0.84	56.58	0.4445	860980	273	12352	3281	0.9284	1001	TP20200814-DZC76_DT2009055404-1_bin.134.fa	Tibetan_Antelope
TP20200814-DZC54_DT2009055382-1	TP20200814-DZC54_DT2009055382-1_bin.352.fa	Medium	80.03	3.19	64.08	0.4357	1262773	318	38100	4421	0.915	1460	TP20200814-DZC76_DT2009055404-1_bin.134.fa	Tibetan_Antelope
TP20200814-DZC60_DT2009055388-1	TP20200814-DZC60_DT2009055388-1_bin.29.fa	High	93.51	2.82	79.41	0.4326	1448782	65	214019	31891	0.9179	1411	TP20200814-DZC76_DT2009055404-1_bin.134.fa	Tibetan_Antelope
TP20200814-DZC76_DT2009055404-1	TP20200814-DZC76_DT2009055404-1_bin.134.fa	High	95.08	0.1	94.58	0.429	1531767	29	249033	75760	0.904	1548	TP20200814-DZC76_DT2009055404-1_bin.134.fa	Tibetan_Antelope
TP20200814-DZC96_DT2009055424-1	TP20200814-DZC96_DT2009055424-1_bin.160.fa	High	91.05	1.01	86	0.4343	1456326	62	104974	34515	0.9143	1417	TP20200814-DZC76_DT2009055404-1_bin.134.fa	Tibetan_Antelope
TP20200825-WDL119_DT2009055619-1	TP20200825-WDL119_DT2009055619-1_bin.84.fa	Medium	89.13	1.75	80.38	0.4259	2080808	254	41051	13405	0.917	2101	TP20200825-WDL119_DT2009055619-1_bin.84.fa	Tibetan_Antelope
TP20200825-WDL119_DT2009055619-1	TP20200825-WDL119_DT2009055619-1_bin.254.fa	Medium	74.92	2.99	59.97	0.4631	1992336	139	67653	22656	0.8977	1694	T1900044826_TS20190292_bin.152.fa	Tibetan_Antelope
TP20200825-WDL119_DT2009055619-1	TP20200825-WDL119_DT2009055619-1_bin.160.fa	Medium	89.69	0.67	86.34	0.4648	1281993	96	69476	19808	0.9149	1288	TP20200825-WDL1_DT2009055592-1_bin.60.fa	Tibetan_Antelope
TP20200825-WDL1_DT2009055592-1	TP20200825-WDL1_DT2009055592-1_bin.60.fa	Medium	89.71	0.67	86.36	0.459	1258290	40	160029	56551	0.9067	1237	TP20200825-WDL1_DT2009055592-1_bin.60.fa	Tibetan_Antelope
TP20200825-WDL25_DT2009055596-1	TP20200825-WDL25_DT2009055596-1_bin.158.fa	Medium	55.26	0	55.26	0.475	850365	29	98742	57017	0.9119	833	TP20200825-WDL1_DT2009055592-1_bin.60.fa	Tibetan_Antelope
TP20200825-WDL119_DT2009055619-1	TP20200825-WDL119_DT2009055619-1_bin.32.fa	Medium	60.17	1.09	54.72	0.5158	1050208	63	60749	27879	0.8815	1041	TP20200825-WDL119_DT2009055619-1_bin.32.fa	Tibetan_Antelope
TP20200825-WDL119_DT2009055619-1	TP20200825-WDL119_DT2009055619-1_bin.93.fa	Medium	66.38	0	66.38	0.4594	1424703	143	54435	14346	0.9345	1326	T1900045627_YK20190321_bin.241.fa	Tibetan_Antelope
TP20200812-DBC105_DT2009055328-1	TP20200812-DBC105_DT2009055328-1_bin.48.fa	Medium	94.05	6.1	63.55	0.45	2224339	153	143101	50108	0.9242	1978	T1900045627_YK20190321_bin.241.fa	Tibetan_Antelope
TP20200825-WDL119_DT2009055619-1	TP20200825-WDL119_DT2009055619-1_bin.208.fa	Medium	81.69	6.03	51.54	0.486	1936703	234	55353	12122	0.8964	1987	TP20200812-DBC29_DT2009055252-1_bin.237.fa	Tibetan_Antelope
TP20200812-DBC29_DT2009055252-1	TP20200812-DBC29_DT2009055252-1_bin.237.fa	Medium	85.19	3.47	67.84	0.4881	1559746	304	23851	6451	0.8975	1693	TP20200812-DBC29_DT2009055252-1_bin.237.fa	Tibetan_Antelope
TP20200812-DBC36_DT2009055259-1	TP20200812-DBC36_DT2009055259-1_bin.126.fa	Medium	52.21	0	52.21	0.5035	972806	165	18841	7241	0.9038	1020	TP20200812-DBC29_DT2009055252-1_bin.237.fa	Tibetan_Antelope
TP20200825-WDL119_DT2009055619-1	TP20200825-WDL119_DT2009055619-1_bin.238.fa	Medium	78.59	3.65	60.34	0.3322	1793173	414	22152	5404	0.9195	1836	T1900044848_TS20190314_bin.53.fa	Tibetan_Antelope
TP20200825-WDL119_DT2009055619-1	TP20200825-WDL119_DT2009055619-1_bin.130.fa	Medium	87.01	4.99	62.06	0.4993	1582112	85	81359	33390	0.893	1581	TP20200825-WDL119_DT2009055619-1_bin.130.fa	Tibetan_Antelope
TP20200825-WDL13_DT2009055594-1	TP20200825-WDL13_DT2009055594-1_bin.24.fa	High	98.98	2.01	88.93	0.4529	2773163	53	264056	96353	0.9088	2497	TP20200825-WDL13_DT2009055594-1_bin.24.fa	Tibetan_Antelope
TP20200812-DBC19_DT2009055242-1	TP20200812-DBC19_DT2009055242-1_bin.344.fa	Medium	62.23	0.88	57.83	0.459	2242323	436	27046	6588	0.9139	2352	TP20200825-WDL13_DT2009055594-1_bin.24.fa	Tibetan_Antelope
TP20200814-DZC100_DT2009055428-1	TP20200814-DZC100_DT2009055428-1_bin.77.fa	Medium	67.89	0	67.89	0.4556	2341779	242	54340	14181	0.9124	2263	TP20200825-WDL13_DT2009055594-1_bin.24.fa	Tibetan_Antelope
TP20200814-DZC74_DT2009055402-1	TP20200814-DZC74_DT2009055402-1_bin.351.fa	Medium	74.21	4.39	52.26	0.4585	2506979	343	38616	10353	0.9107	2511	TP20200825-WDL13_DT2009055594-1_bin.24.fa	Tibetan_Antelope
TP20200814-DZC85_DT2009055413-1	TP20200814-DZC85_DT2009055413-1_bin.218.fa	Medium	57.97	0	57.97	0.4578	2090723	426	22802	6002	0.9194	2190	TP20200825-WDL13_DT2009055594-1_bin.24.fa	Tibetan_Antelope
TP20200825-WDL13_DT2009055594-1	TP20200825-WDL13_DT2009055594-1_bin.130.fa	Medium	66.11	0.67	62.76	0.503	1454445	161	47746	13721	0.8967	1401	TP20200825-WDL13_DT2009055594-1_bin.130.fa	Tibetan_Antelope
TP20200812-DBC33_DT2009055256-1	TP20200812-DBC33_DT2009055256-1_bin.332.fa	Medium	62.99	0.89	58.54	0.5033	1417559	159	83246	11763	0.8951	1387	TP20200825-WDL13_DT2009055594-1_bin.130.fa	Tibetan_Antelope
TP20200812-DBC35_DT2009055258-1	TP20200812-DBC35_DT2009055258-1_bin.160.fa	Medium	61.48	2.29	50.03	0.5036	1545925	173	55609	13751	0.8932	1559	TP20200825-WDL13_DT2009055594-1_bin.130.fa	Tibetan_Antelope
TP20200825-WDL13_DT2009055594-1	TP20200825-WDL13_DT2009055594-1_bin.153.fa	Medium	78.64	2.61	65.59	0.4046	1663278	299	33866	7224	0.9124	1620	TP20200825-WDL13_DT2009055594-1_bin.153.fa	Tibetan_Antelope
TP20200825-WDL13_DT2009055594-1	TP20200825-WDL13_DT2009055594-1_bin.47.fa	Medium	66.48	2.63	53.33	0.4208	2100167	574	21782	4230	0.8937	2370	TP20200812-DBC45_DT2009055268-1_bin.276.fa	Tibetan_Antelope
TP20200812-DBC103_DT2009055326-1	TP20200812-DBC103_DT2009055326-1_bin.45.fa	High	93.7	4.07	73.35	0.4187	2842080	213	71569	23348	0.8909	2793	TP20200812-DBC45_DT2009055268-1_bin.276.fa	Tibetan_Antelope
TP20200812-DBC45_DT2009055268-1	TP20200812-DBC45_DT2009055268-1_bin.276.fa	High	94.27	2.67	80.92	0.4161	2883422	112	152433	51436	0.8881	2745	TP20200812-DBC45_DT2009055268-1_bin.276.fa	Tibetan_Antelope
TP20200812-DBC55_DT2009055278-1	TP20200812-DBC55_DT2009055278-1_bin.192.fa	Medium	96.35	5.59	68.4	0.415	2881902	129	126605	36252	0.8924	2735	TP20200812-DBC45_DT2009055268-1_bin.276.fa	Tibetan_Antelope
TP20200812-DBC57_DT2009055280-1	TP20200812-DBC57_DT2009055280-1_bin.160.fa	Medium	94.39	5.63	66.24	0.4162	2871142	231	81504	20438	0.889	2840	TP20200812-DBC45_DT2009055268-1_bin.276.fa	Tibetan_Antelope
TP20200814-DZC54_DT2009055382-1	TP20200814-DZC54_DT2009055382-1_bin.124.fa	High	90.72	3.84	71.52	0.4187	2705197	103	164253	47488	0.8915	2610	TP20200812-DBC45_DT2009055268-1_bin.276.fa	Tibetan_Antelope
TP20200825-WDL13_DT2009055594-1	TP20200825-WDL13_DT2009055594-1_bin.85.fa	Medium	77.68	4.94	52.98	0.5795	1590083	379	39610	5130	0.9024	1782	TP20200812-DBC101_DT2009055324-1_bin.203.fa	Tibetan_Antelope
TP20200825-WDL31_DT2009055597-1	TP20200825-WDL31_DT2009055597-1_bin.141.fa	Medium	79.94	1.48	72.54	0.578	1352606	144	38402	12968	0.8939	1371	TP20200812-DBC101_DT2009055324-1_bin.203.fa	Tibetan_Antelope
TP20200825-WDL48_DT2009055601-1	TP20200825-WDL48_DT2009055601-1_bin.225.fa	Medium	67.33	2.39	55.38	0.5822	1068998	403	7678	2721	0.9036	1322	TP20200812-DBC101_DT2009055324-1_bin.203.fa	Tibetan_Antelope
TP20200825-WDL7_DT2009055593-1	TP20200825-WDL7_DT2009055593-1_bin.116.fa	High	93.11	1.57	85.26	0.5697	1736037	78	87370	33332	0.8879	1665	TP20200812-DBC101_DT2009055324-1_bin.203.fa	Tibetan_Antelope
TP20200812-DBC101_DT2009055324-1	TP20200812-DBC101_DT2009055324-1_bin.203.fa	High	93.26	0.34	91.56	0.5774	1672386	56	103443	43393	0.9031	1614	TP20200812-DBC101_DT2009055324-1_bin.203.fa	Tibetan_Antelope
TP20200812-DBC58_DT2009055281-1	TP20200812-DBC58_DT2009055281-1_bin.59.fa	High	93.39	2.04	83.19	0.5743	1700163	75	106045	33662	0.8919	1634	TP20200812-DBC101_DT2009055324-1_bin.203.fa	Tibetan_Antelope
TP20200814-DZC28_DT2009055356-1	TP20200814-DZC28_DT2009055356-1_bin.74.fa	Medium	67.6	2.69	54.15	0.5804	1302668	365	14973	4028	0.9022	1549	TP20200812-DBC101_DT2009055324-1_bin.203.fa	Tibetan_Antelope
TP20200814-DZC53_DT2009055381-1	TP20200814-DZC53_DT2009055381-1_bin.45.fa	Medium	66.51	2.97	51.66	0.5813	1224185	428	14279	2932	0.9043	1525	TP20200812-DBC101_DT2009055324-1_bin.203.fa	Tibetan_Antelope
TP20200814-DZC88_DT2009055416-1	TP20200814-DZC88_DT2009055416-1_bin.5.fa	High	94.36	3.94	74.66	0.5732	1791123	40	119463	70448	0.9019	1668	TP20200812-DBC101_DT2009055324-1_bin.203.fa	Tibetan_Antelope
TP20200825-WDL13_DT2009055594-1	TP20200825-WDL13_DT2009055594-1_bin.17.fa	Medium	63.91	2.21	52.86	0.3952	884264	313	12852	2896	0.879	1030	TP20200812-DBC31_DT2009055254-1_bin.22.fa	Tibetan_Antelope
TP20200812-DBC31_DT2009055254-1	TP20200812-DBC31_DT2009055254-1_bin.22.fa	Medium	64.86	1.35	58.11	0.3637	659397	201	9882	3515	0.8612	733	TP20200812-DBC31_DT2009055254-1_bin.22.fa	Tibetan_Antelope
TP20200812-DBC40_DT2009055263-1	TP20200812-DBC40_DT2009055263-1_bin.270.fa	Medium	62.46	1.82	53.36	0.362	645819	215	11117	3248	0.8738	707	TP20200812-DBC31_DT2009055254-1_bin.22.fa	Tibetan_Antelope
TP20200812-DBC41_DT2009055264-1	TP20200812-DBC41_DT2009055264-1_bin.204.fa	Medium	59.45	0.68	56.05	0.3698	744218	203	17365	4393	0.865	834	TP20200812-DBC31_DT2009055254-1_bin.22.fa	Tibetan_Antelope
TP20200825-WDL13_DT2009055594-1	TP20200825-WDL13_DT2009055594-1_bin.14.fa	Medium	66.61	1.47	59.26	0.4207	1620170	59	505563	307846	0.8939	1532	TP20200812-DBC6_DT2009055229-1_bin.87.fa	Tibetan_Antelope
TP20200812-DBC6_DT2009055229-1	TP20200812-DBC6_DT2009055229-1_bin.87.fa	High	97.32	4.42	75.22	0.4321	2804781	328	169515	27327	0.897	2712	TP20200812-DBC6_DT2009055229-1_bin.87.fa	Tibetan_Antelope
TP20200825-WDL13_DT2009055594-1	TP20200825-WDL13_DT2009055594-1_bin.5.fa	Medium	72.07	4.31	50.52	0.4608	2039648	384	29980	6233	0.909	1879	T1900044611_TS20190077_bin.179.fa	Tibetan_Antelope
TP20200812-DBC50_DT2009055273-1	TP20200812-DBC50_DT2009055273-1_bin.70.fa	Medium	88.98	2	78.98	0.4567	2313170	149	103222	23113	0.9033	1948	T1900044611_TS20190077_bin.179.fa	Tibetan_Antelope
TP20200814-DZC36_DT2009055364-1	TP20200814-DZC36_DT2009055364-1_bin.193.fa	Medium	72.61	2.61	59.56	0.4596	1916617	484	17608	4685	0.9098	1882	T1900044611_TS20190077_bin.179.fa	Tibetan_Sheep
TP20200814-DZC78_DT2009055406-1	TP20200814-DZC78_DT2009055406-1_bin.71.fa	Medium	80.79	3.17	64.94	0.4574	2156441	397	22592	7090	0.9075	2003	T1900044611_TS20190077_bin.179.fa	Tibetan_Sheep
TP20200814-DZC86_DT2009055414-1	TP20200814-DZC86_DT2009055414-1_bin.290.fa	Medium	82.86	3.05	67.61	0.4582	2114889	269	40871	11340	0.9057	1878	T1900044611_TS20190077_bin.179.fa	Tibetan_Sheep
TP20200825-WDL13_DT2009055594-1	TP20200825-WDL13_DT2009055594-1_bin.114.fa	Medium	81.39	4.02	61.29	0.4381	1025541	144	32417	12338	0.9012	1133	T1900045765_YK20190459_bin.25.fa	Tibetan_Antelope
TP20200825-WDL19_DT2009055595-1	TP20200825-WDL19_DT2009055595-1_bin.28.fa	High	90.11	1.1	84.61	0.3561	946885	81	60635	15974	0.8522	931	TP20200825-WDL19_DT2009055595-1_bin.28.fa	Tibetan_Antelope
TP20200825-WDL19_DT2009055595-1	TP20200825-WDL19_DT2009055595-1_bin.193.fa	High	93.91	3.63	75.76	0.4527	1829897	49	135680	60800	0.9087	1618	TP20200812-DBC50_DT2009055273-1_bin.76.fa	Tibetan_Antelope
TP20200812-DBC50_DT2009055273-1	TP20200812-DBC50_DT2009055273-1_bin.76.fa	High	93.55	1.41	86.5	0.4532	1794360	32	277292	119752	0.9087	1585	TP20200812-DBC50_DT2009055273-1_bin.76.fa	Tibetan_Antelope
TP20200812-DBC62_DT2009055285-1	TP20200812-DBC62_DT2009055285-1_bin.48.fa	High	90.32	2.55	77.57	0.4554	1674835	168	49889	15174	0.9098	1571	TP20200812-DBC50_DT2009055273-1_bin.76.fa	Tibetan_Antelope
TP20200825-WDL19_DT2009055595-1	TP20200825-WDL19_DT2009055595-1_bin.194.fa	High	94.18	2.5	81.68	0.3948	1817125	59	275889	141981	0.9246	1692	TP20200825-WDL19_DT2009055595-1_bin.194.fa	Tibetan_Antelope
TP20200825-WDL19_DT2009055595-1	TP20200825-WDL19_DT2009055595-1_bin.81.fa	High	92.14	1.74	83.44	0.4637	1405723	195	40083	10623	0.9025	1525	TP20200814-DZC103_DT2009055431-1_bin.333.fa	Tibetan_Antelope
TP20200814-DZC103_DT2009055431-1	TP20200814-DZC103_DT2009055431-1_bin.333.fa	High	91.82	1.23	85.67	0.464	1381966	204	29102	9057	0.8989	1508	TP20200814-DZC103_DT2009055431-1_bin.333.fa	Tibetan_Antelope
TP20200814-DZC60_DT2009055388-1	TP20200814-DZC60_DT2009055388-1_bin.118.fa	Medium	85.11	0.69	81.66	0.4658	1255286	283	16115	5699	0.9054	1475	TP20200814-DZC103_DT2009055431-1_bin.333.fa	Tibetan_Antelope
TP20200825-WDL19_DT2009055595-1	TP20200825-WDL19_DT2009055595-1_bin.120.fa	High	92.78	4.2	71.78	0.3866	2389696	261	62472	15454	0.9005	2245	TP20200812-DBC68_DT2009055291-1_bin.367.fa	Tibetan_Antelope
TP20200812-DBC17_DT2009055240-1	TP20200812-DBC17_DT2009055240-1_bin.129.fa	Medium	87.46	2.85	73.21	0.3896	2209581	213	72919	15674	0.9031	2056	TP20200812-DBC68_DT2009055291-1_bin.367.fa	Tibetan_Antelope
TP20200812-DBC24_DT2009055247-1	TP20200812-DBC24_DT2009055247-1_bin.509.fa	High	91.93	1.19	85.98	0.391	2233092	56	263881	92426	0.9033	1917	TP20200812-DBC68_DT2009055291-1_bin.367.fa	Tibetan_Antelope
TP20200812-DBC37_DT2009055260-1	TP20200812-DBC37_DT2009055260-1_bin.222.fa	Medium	96.79	7.47	59.44	0.3882	2499432	109	148826	59346	0.9023	2224	TP20200812-DBC68_DT2009055291-1_bin.367.fa	Tibetan_Antelope
TP20200812-DBC42_DT2009055265-1	TP20200812-DBC42_DT2009055265-1_bin.178.fa	Medium	80.49	2.52	67.89	0.3873	1948948	217	83062	15504	0.9079	1823	TP20200812-DBC68_DT2009055291-1_bin.367.fa	Tibetan_Antelope
TP20200812-DBC59_DT2009055282-1	TP20200812-DBC59_DT2009055282-1_bin.99.fa	Medium	81.63	2.01	71.58	0.3909	1935077	52	183241	88516	0.9021	1657	TP20200812-DBC68_DT2009055291-1_bin.367.fa	Tibetan_Antelope
TP20200812-DBC68_DT2009055291-1	TP20200812-DBC68_DT2009055291-1_bin.367.fa	High	95.75	0	95.75	0.3885	2272192	40	343892	127078	0.903	1948	TP20200812-DBC68_DT2009055291-1_bin.367.fa	Tibetan_Antelope
TP20200812-DBC8_DT2009055231-1	TP20200812-DBC8_DT2009055231-1_bin.110.fa	High	93.28	3.86	73.98	0.388	2350633	94	115472	47761	0.9037	2094	TP20200812-DBC68_DT2009055291-1_bin.367.fa	Tibetan_Antelope
TP20200825-WDL19_DT2009055595-1	TP20200825-WDL19_DT2009055595-1_bin.119.fa	Medium	87.43	2.52	74.83	0.4313	1797019	238	43618	10949	0.8863	1631	TP20200812-DBC31_DT2009055254-1_bin.123.fa	Tibetan_Antelope
TP20200812-DBC26_DT2009055249-1	TP20200812-DBC26_DT2009055249-1_bin.287.fa	Medium	88.26	0.82	84.16	0.4313	2116157	131	152353	33061	0.8853	1892	TP20200812-DBC31_DT2009055254-1_bin.123.fa	Tibetan_Antelope
TP20200812-DBC31_DT2009055254-1	TP20200812-DBC31_DT2009055254-1_bin.123.fa	High	98.21	2.37	86.36	0.4311	2002236	84	108451	31925	0.8845	1744	TP20200812-DBC31_DT2009055254-1_bin.123.fa	Tibetan_Antelope
TP20200812-DBC41_DT2009055264-1	TP20200812-DBC41_DT2009055264-1_bin.183.fa	High	94.21	3.31	77.66	0.4309	2346836	161	92710	26455	0.8826	2157	TP20200812-DBC31_DT2009055254-1_bin.123.fa	Tibetan_Antelope
TP20200812-DBC65_DT2009055288-1	TP20200812-DBC65_DT2009055288-1_bin.290.fa	High	96.87	3.04	81.67	0.4307	1931376	79	120793	35526	0.8838	1681	TP20200812-DBC31_DT2009055254-1_bin.123.fa	Tibetan_Antelope
TP20200825-WDL19_DT2009055595-1	TP20200825-WDL19_DT2009055595-1_bin.247.fa	Medium	78.49	0.68	75.09	0.345	828245	13	217865	127364	0.9084	807	TP20200825-WDL19_DT2009055595-1_bin.247.fa	Tibetan_Antelope
TP20200825-WDL19_DT2009055595-1	TP20200825-WDL19_DT2009055595-1_bin.68.fa	Medium	80.6	4.05	60.35	0.4686	1322571	234	48905	7931	0.9113	1445	TP20200812-DBC102_DT2009055325-1_bin.175.fa	Tibetan_Antelope
TP20200812-DBC102_DT2009055325-1	TP20200812-DBC102_DT2009055325-1_bin.175.fa	Medium	72.72	1.87	63.37	0.4781	1122085	161	36361	8874	0.9139	1169	TP20200812-DBC102_DT2009055325-1_bin.175.fa	Tibetan_Antelope
TP20200812-DBC95_DT2009055318-1	TP20200812-DBC95_DT2009055318-1_bin.77.fa	Medium	88.51	5.84	59.31	0.4562	1952742	424	30689	6084	0.8933	2202	TP20200812-DBC102_DT2009055325-1_bin.175.fa	Tibetan_Antelope
TP20200825-WDL19_DT2009055595-1	TP20200825-WDL19_DT2009055595-1_bin.264.fa	Medium	80.49	1.4	73.49	0.4271	1775353	414	33465	5158	0.8907	1761	TP20200812-DBC51_DT2009055274-1_bin.201.fa	Tibetan_Antelope
TP20200812-DBC51_DT2009055274-1	TP20200812-DBC51_DT2009055274-1_bin.201.fa	Medium	89.28	2.48	76.88	0.4248	2080656	296	36242	9096	0.8865	1996	TP20200812-DBC51_DT2009055274-1_bin.201.fa	Tibetan_Antelope
TP20200825-WDL19_DT2009055595-1	TP20200825-WDL19_DT2009055595-1_bin.158.fa	Medium	60.13	0	60.13	0.2571	531070	125	22668	5386	0.8748	691	TP20200825-WDL19_DT2009055595-1_bin.158.fa	Tibetan_Antelope
TP20200825-WDL19_DT2009055595-1	TP20200825-WDL19_DT2009055595-1_bin.10.fa	Medium	86.81	5.22	60.71	0.532	1489218	324	28989	5737	0.8856	1543	TP20200825-WDL19_DT2009055595-1_bin.10.fa	Tibetan_Antelope
TP20200825-WDL19_DT2009055595-1	TP20200825-WDL19_DT2009055595-1_bin.154.fa	Medium	59.48	0	59.48	0.4851	2312635	576	26076	4942	0.9451	2272	TP20200825-WDL19_DT2009055595-1_bin.154.fa	Tibetan_Antelope
TP20200812-DBC77_DT2009055300-1	TP20200812-DBC77_DT2009055300-1_bin.77.fa	Medium	58.28	0.9	53.78	0.4847	1639645	246	35756	8831	0.9447	1517	TP20200825-WDL19_DT2009055595-1_bin.154.fa	Tibetan_Antelope
TP20200825-WDL19_DT2009055595-1	TP20200825-WDL19_DT2009055595-1_bin.252.fa	Medium	87.07	1.57	79.22	0.5258	2182196	399	25231	7601	0.8994	2156	TP20200825-WDL19_DT2009055595-1_bin.252.fa	Tibetan_Antelope
TP20200825-WDL19_DT2009055595-1	TP20200825-WDL19_DT2009055595-1_bin.98.fa	Medium	60.62	1.36	53.82	0.613	1322795	498	19991	2655	0.9097	1631	TP20200825-WDL19_DT2009055595-1_bin.98.fa	Tibetan_Antelope
TP20200825-WDL19_DT2009055595-1	TP20200825-WDL19_DT2009055595-1_bin.99.fa	Medium	89.49	7	54.49	0.4216	2190213	428	47753	7573	0.8913	2193	TP20200825-WDL19_DT2009055595-1_bin.99.fa	Tibetan_Antelope
TP20200825-WDL19_DT2009055595-1	TP20200825-WDL19_DT2009055595-1_bin.115.fa	Medium	80.76	4.14	60.06	0.4075	2320429	204	62752	19183	0.8942	2237	TP20200812-DBC17_DT2009055240-1_bin.347.fa	Tibetan_Antelope
TP20200812-DBC17_DT2009055240-1	TP20200812-DBC17_DT2009055240-1_bin.347.fa	High	97.13	3.4	80.13	0.4027	2593402	38	519664	115370	0.9003	2395	TP20200812-DBC17_DT2009055240-1_bin.347.fa	Tibetan_Antelope
TP20200812-DBC30_DT2009055253-1	TP20200812-DBC30_DT2009055253-1_bin.46.fa	High	95.5	3.25	79.25	0.4049	2467633	112	115709	37103	0.8972	2320	TP20200812-DBC17_DT2009055240-1_bin.347.fa	Tibetan_Antelope
TP20200812-DBC39_DT2009055262-1	TP20200812-DBC39_DT2009055262-1_bin.27.fa	Medium	79.69	3.35	62.94	0.4071	2172536	327	41803	9215	0.8985	2185	TP20200812-DBC17_DT2009055240-1_bin.347.fa	Tibetan_Antelope
TP20200812-DBC40_DT2009055263-1	TP20200812-DBC40_DT2009055263-1_bin.17.fa	Medium	89.77	4.6	66.77	0.4052	2380752	158	123125	25075	0.8989	2228	TP20200812-DBC17_DT2009055240-1_bin.347.fa	Tibetan_Antelope
TP20200812-DBC55_DT2009055278-1	TP20200812-DBC55_DT2009055278-1_bin.109.fa	Medium	85.71	6.28	54.31	0.4072	2398785	382	64342	10303	0.8989	2461	TP20200812-DBC17_DT2009055240-1_bin.347.fa	Tibetan_Antelope
TP20200812-DBC62_DT2009055285-1	TP20200812-DBC62_DT2009055285-1_bin.54.fa	Medium	66.46	2.63	53.31	0.4047	1976731	394	34666	6132	0.8987	2086	TP20200812-DBC17_DT2009055240-1_bin.347.fa	Tibetan_Antelope
TP20200825-WDL1_DT2009055592-1	TP20200825-WDL1_DT2009055592-1_bin.110.fa	High	90.92	2.35	79.17	0.4001	2175053	398	40713	6938	0.9206	2146	TP20200825-WDL25_DT2009055596-1_bin.208.fa	Tibetan_Antelope
TP20200825-WDL25_DT2009055596-1	TP20200825-WDL25_DT2009055596-1_bin.208.fa	High	95.53	0.17	94.68	0.3964	2453145	47	257443	94137	0.9184	2150	TP20200825-WDL25_DT2009055596-1_bin.208.fa	Tibetan_Antelope
TP20200825-WDL1_DT2009055592-1	TP20200825-WDL1_DT2009055592-1_bin.117.fa	Medium	81.33	1.23	75.18	0.4196	1636193	432	17325	4432	0.9045	1785	TP20200825-WDL1_DT2009055592-1_bin.117.fa	Tibetan_Antelope
TP20200812-DBC102_DT2009055325-1	TP20200812-DBC102_DT2009055325-1_bin.157.fa	Medium	80.44	1.14	74.74	0.423	1448180	315	23260	5631	0.9035	1540	TP20200825-WDL1_DT2009055592-1_bin.117.fa	Tibetan_Antelope
TP20200825-WDL1_DT2009055592-1	TP20200825-WDL1_DT2009055592-1_bin.73.fa	Medium	72.32	2.3	60.82	0.4025	1005501	237	15716	5007	0.9101	1110	TP20200825-WDL31_DT2009055597-1_bin.6.fa	Tibetan_Antelope
TP20200825-WDL25_DT2009055596-1	TP20200825-WDL25_DT2009055596-1_bin.64.fa	High	96.49	4.86	72.19	0.3952	1453532	77	85611	45509	0.8953	1438	TP20200825-WDL31_DT2009055597-1_bin.6.fa	Tibetan_Antelope
TP20200825-WDL31_DT2009055597-1	TP20200825-WDL31_DT2009055597-1_bin.6.fa	High	93.57	1.34	86.87	0.3935	1478892	161	66623	13465	0.9005	1502	TP20200825-WDL31_DT2009055597-1_bin.6.fa	Tibetan_Antelope
TP20200812-DBC102_DT2009055325-1	TP20200812-DBC102_DT2009055325-1_bin.70.fa	High	91.59	2.03	81.44	0.3943	1454107	221	64182	8838	0.9015	1539	TP20200825-WDL31_DT2009055597-1_bin.6.fa	Tibetan_Antelope
TP20200812-DBC74_DT2009055297-1	TP20200812-DBC74_DT2009055297-1_bin.156.fa	Medium	88.78	3.02	73.68	0.3873	1450492	125	79845	19936	0.8958	1526	TP20200825-WDL31_DT2009055597-1_bin.6.fa	Tibetan_Antelope
TP20200825-WDL1_DT2009055592-1	TP20200825-WDL1_DT2009055592-1_bin.210.fa	Medium	89.33	4.49	66.88	0.2963	1188362	229	34967	6667	0.9334	1261	TP20200825-WDL1_DT2009055592-1_bin.210.fa	Tibetan_Antelope
TP20200825-WDL25_DT2009055596-1	TP20200825-WDL25_DT2009055596-1_bin.308.fa	Medium	92.13	7.3	55.63	0.2939	1490095	93	108618	23020	0.9413	1384	TP20200825-WDL1_DT2009055592-1_bin.210.fa	Tibetan_Antelope
TP20200825-WDL82_DT2009055611-1	TP20200825-WDL82_DT2009055611-1_bin.275.fa	Medium	86.52	4.49	64.07	0.2986	1029777	230	41362	5542	0.9254	1160	TP20200825-WDL1_DT2009055592-1_bin.210.fa	Tibetan_Antelope
TP20200825-WDL1_DT2009055592-1	TP20200825-WDL1_DT2009055592-1_bin.78.fa	Medium	68.79	0.81	64.74	0.3812	1474671	318	26258	5698	0.883	1350	TP20200825-WDL25_DT2009055596-1_bin.57.fa	Tibetan_Antelope
TP20200825-WDL25_DT2009055596-1	TP20200825-WDL25_DT2009055596-1_bin.57.fa	Medium	74.6	0	74.6	0.3813	1631236	42	166902	52117	0.8779	1289	TP20200825-WDL25_DT2009055596-1_bin.57.fa	Tibetan_Antelope
TP20200825-WDL1_DT2009055592-1	TP20200825-WDL1_DT2009055592-1_bin.140.fa	Medium	83.65	3.71	65.1	0.4019	1660388	299	40764	8374	0.9222	1806	TP20200825-WDL1_DT2009055592-1_bin.140.fa	Tibetan_Antelope
TP20200825-WDL1_DT2009055592-1	TP20200825-WDL1_DT2009055592-1_bin.45.fa	Medium	64.01	0.93	59.36	0.3166	889058	175	27594	5855	0.8954	864	TP20200825-WDL25_DT2009055596-1_bin.423.fa	Tibetan_Antelope
TP20200825-WDL25_DT2009055596-1	TP20200825-WDL25_DT2009055596-1_bin.423.fa	Medium	71.49	0	71.49	0.3136	925842	25	134016	101493	0.8805	873	TP20200825-WDL25_DT2009055596-1_bin.423.fa	Tibetan_Antelope
TP20200825-WDL1_DT2009055592-1	TP20200825-WDL1_DT2009055592-1_bin.71.fa	Medium	80.44	3.58	62.54	0.4155	853484	162	20653	6595	0.9158	960	TP20200825-WDL25_DT2009055596-1_bin.333.fa	Tibetan_Antelope
TP20200825-WDL25_DT2009055596-1	TP20200825-WDL25_DT2009055596-1_bin.333.fa	Medium	89.01	2.53	76.36	0.413	1056889	35	100529	42722	0.909	1054	TP20200825-WDL25_DT2009055596-1_bin.333.fa	Tibetan_Antelope
TP20200825-WDL1_DT2009055592-1	TP20200825-WDL1_DT2009055592-1_bin.27.fa	Medium	88.89	2.18	77.99	0.4855	1660139	90	79275	31303	0.9087	1436	T1900044597_TS20190063_bin.89.fa	Tibetan_Antelope
TP20200825-WDL78_DT2009055609-1	TP20200825-WDL78_DT2009055609-1_bin.174.fa	Medium	70.61	1.72	62.01	0.4874	1612732	271	33576	7568	0.9146	1490	T1900044597_TS20190063_bin.89.fa	Tibetan_Antelope
TP20200825-WDL1_DT2009055592-1	TP20200825-WDL1_DT2009055592-1_bin.132.fa	Medium	83.61	5.01	58.56	0.3225	1640452	166	43340	17354	0.9293	1724	TP20200825-WDL25_DT2009055596-1_bin.407.fa	Tibetan_Antelope
TP20200825-WDL25_DT2009055596-1	TP20200825-WDL25_DT2009055596-1_bin.407.fa	Medium	81.08	2.99	66.13	0.3229	1573194	72	117788	30146	0.9281	1568	TP20200825-WDL25_DT2009055596-1_bin.407.fa	Tibetan_Antelope
TP20200825-WDL1_DT2009055592-1	TP20200825-WDL1_DT2009055592-1_bin.149.fa	Medium	87.78	4.12	67.18	0.4668	1850941	420	23925	5453	0.8937	1923	TP20200825-WDL25_DT2009055596-1_bin.223.fa	Tibetan_Antelope
TP20200825-WDL25_DT2009055596-1	TP20200825-WDL25_DT2009055596-1_bin.223.fa	High	96.85	2.49	84.4	0.4703	1811328	95	114932	30701	0.8969	1599	TP20200825-WDL25_DT2009055596-1_bin.223.fa	Tibetan_Antelope
TP20200814-DZC80_DT2009055408-1	TP20200814-DZC80_DT2009055408-1_bin.121.fa	Medium	97.85	5.79	68.9	0.4669	2175674	176	147628	34239	0.8967	1965	TP20200825-WDL25_DT2009055596-1_bin.223.fa	Tibetan_Antelope
TP20200825-WDL1_DT2009055592-1	TP20200825-WDL1_DT2009055592-1_bin.32.fa	Medium	78.03	2.91	63.48	0.585	2258503	504	27348	5670	0.8816	2143	TP20200814-DZC3_DT2009055331-1_bin.163.fa	Tibetan_Antelope
TP20200814-DZC3_DT2009055331-1	TP20200814-DZC3_DT2009055331-1_bin.163.fa	Medium	85.24	3.94	65.54	0.5785	2432062	472	42612	6621	0.8794	2272	TP20200814-DZC3_DT2009055331-1_bin.163.fa	Tibetan_Antelope
TP20200825-WDL1_DT2009055592-1	TP20200825-WDL1_DT2009055592-1_bin.18.fa	Medium	63.89	0.67	60.54	0.3737	984811	294	12414	3450	0.9138	1120	TP20200825-WDL25_DT2009055596-1_bin.304.fa	Tibetan_Antelope
TP20200825-WDL25_DT2009055596-1	TP20200825-WDL25_DT2009055596-1_bin.304.fa	High	92.54	0.91	87.99	0.3713	1387281	60	110974	36775	0.9159	1290	TP20200825-WDL25_DT2009055596-1_bin.304.fa	Tibetan_Antelope
TP20200825-WDL1_DT2009055592-1	TP20200825-WDL1_DT2009055592-1_bin.108.fa	Medium	70.8	2.93	56.15	0.3217	1253669	119	48861	17275	0.9129	1146	TP20200825-WDL25_DT2009055596-1_bin.290.fa	Tibetan_Antelope
TP20200825-WDL25_DT2009055596-1	TP20200825-WDL25_DT2009055596-1_bin.290.fa	Medium	69.45	2.43	57.3	0.3218	1143326	29	125620	78398	0.9108	1118	TP20200825-WDL25_DT2009055596-1_bin.290.fa	Tibetan_Antelope
TP20200825-WDL1_DT2009055592-1	TP20200825-WDL1_DT2009055592-1_bin.152.fa	Medium	89.57	4.7	66.07	0.5741	2202412	345	31905	9094	0.8638	2026	TP20200825-WDL1_DT2009055592-1_bin.152.fa	Tibetan_Antelope
TP20200825-WDL1_DT2009055592-1	TP20200825-WDL1_DT2009055592-1_bin.64.fa	Medium	78.68	0	78.68	0.4321	1107017	229	26523	5896	0.9001	1167	TP20200825-WDL25_DT2009055596-1_bin.460.fa	Tibetan_Antelope
TP20200825-WDL25_DT2009055596-1	TP20200825-WDL25_DT2009055596-1_bin.460.fa	High	91.94	0	91.94	0.4302	1272585	23	193883	94872	0.8959	1146	TP20200825-WDL25_DT2009055596-1_bin.460.fa	Tibetan_Antelope
TP20200825-WDL1_DT2009055592-1	TP20200825-WDL1_DT2009055592-1_bin.209.fa	Medium	82.82	1.14	77.12	0.3616	1231786	231	24506	7064	0.9135	1303	TP20200825-WDL25_DT2009055596-1_bin.397.fa	Tibetan_Antelope
TP20200825-WDL25_DT2009055596-1	TP20200825-WDL25_DT2009055596-1_bin.397.fa	Medium	84.88	1.28	78.48	0.3832	1451816	127	162890	44215	0.9105	1417	TP20200825-WDL25_DT2009055596-1_bin.397.fa	Tibetan_Antelope
TP20200812-DBC52_DT2009055275-1	TP20200812-DBC52_DT2009055275-1_bin.92.fa	Medium	52.09	0	52.09	0.3677	733911	215	15709	3818	0.9158	816	TP20200825-WDL25_DT2009055596-1_bin.397.fa	Tibetan_Antelope
TP20200812-DBC88_DT2009055311-1	TP20200812-DBC88_DT2009055311-1_bin.194.fa	Medium	82.99	3.02	67.89	0.361	1211549	258	26965	5909	0.9099	1279	TP20200825-WDL25_DT2009055596-1_bin.397.fa	Tibetan_Antelope
TP20200825-WDL25_DT2009055596-1	TP20200825-WDL25_DT2009055596-1_bin.225.fa	High	96.04	0.56	93.24	0.5177	1687345	56	193271	40123	0.9126	1594	TP20200825-WDL25_DT2009055596-1_bin.225.fa	Tibetan_Antelope
TP20200825-WDL49_DT2009055602-1	TP20200825-WDL49_DT2009055602-1_bin.105.fa	Medium	82.65	4.66	59.35	0.5102	1679954	169	62384	19206	0.91	1619	TP20200825-WDL25_DT2009055596-1_bin.225.fa	Tibetan_Antelope
TP20200825-WDL78_DT2009055609-1	TP20200825-WDL78_DT2009055609-1_bin.109.fa	Medium	88.4	3.75	69.65	0.5173	1581966	170	44084	14090	0.9104	1586	TP20200825-WDL25_DT2009055596-1_bin.225.fa	Tibetan_Antelope
TP20200825-WDL25_DT2009055596-1	TP20200825-WDL25_DT2009055596-1_bin.164.fa	High	95.13	3.21	79.08	0.4087	3436257	91	163970	67635	0.8818	3177	TP20200825-WDL25_DT2009055596-1_bin.164.fa	Tibetan_Antelope
TP20200814-DZC34_DT2009055362-1	TP20200814-DZC34_DT2009055362-1_bin.165.fa	Medium	95.46	6.36	63.66	0.407	3511831	267	65131	20049	0.8814	3384	TP20200825-WDL25_DT2009055596-1_bin.164.fa	Tibetan_Antelope
TP20200814-DZC59_DT2009055387-1	TP20200814-DZC59_DT2009055387-1_bin.344.fa	Medium	80.74	2.88	66.34	0.4106	2722851	409	73021	8832	0.8858	2790	TP20200825-WDL25_DT2009055596-1_bin.164.fa	Tibetan_Antelope
TP20200825-WDL25_DT2009055596-1	TP20200825-WDL25_DT2009055596-1_bin.120.fa	High	90.95	4.84	66.75	0.5324	1703114	196	37512	12024	0.9016	1730	TP20200812-DBC58_DT2009055281-1_bin.71.fa	Tibetan_Antelope
TP20200812-DBC101_DT2009055324-1	TP20200812-DBC101_DT2009055324-1_bin.175.fa	Medium	87.13	5.7	58.63	0.5385	1680173	254	54673	8311	0.9028	1750	TP20200812-DBC58_DT2009055281-1_bin.71.fa	Tibetan_Antelope
TP20200812-DBC21_DT2009055244-1	TP20200812-DBC21_DT2009055244-1_bin.237.fa	Medium	70.27	1.46	62.97	0.5455	1236572	109	48473	15704	0.8966	1215	TP20200812-DBC58_DT2009055281-1_bin.71.fa	Tibetan_Antelope
TP20200812-DBC47_DT2009055270-1	TP20200812-DBC47_DT2009055270-1_bin.215.fa	Medium	89.19	6.05	58.94	0.5342	1655341	244	30096	10149	0.8954	1725	TP20200812-DBC58_DT2009055281-1_bin.71.fa	Tibetan_Antelope
TP20200812-DBC58_DT2009055281-1	TP20200812-DBC58_DT2009055281-1_bin.71.fa	Medium	79.63	0.34	77.93	0.5328	1573007	76	73537	38040	0.8965	1504	TP20200812-DBC58_DT2009055281-1_bin.71.fa	Tibetan_Antelope
TP20200812-DBC65_DT2009055288-1	TP20200812-DBC65_DT2009055288-1_bin.311.fa	High	97.12	3.96	77.32	0.5364	1755884	72	133454	32779	0.8972	1705	TP20200812-DBC58_DT2009055281-1_bin.71.fa	Tibetan_Antelope
TP20200825-WDL25_DT2009055596-1	TP20200825-WDL25_DT2009055596-1_bin.447.fa	High	92.44	2.74	78.74	0.5152	1955739	258	41532	10081	0.9007	1804	TP20200825-WDL25_DT2009055596-1_bin.447.fa	Tibetan_Antelope
TP20200825-WDL25_DT2009055596-1	TP20200825-WDL25_DT2009055596-1_bin.452.fa	High	98.02	1.59	90.07	0.4024	2677208	35	336056	185526	0.9057	2395	TP20200825-WDL25_DT2009055596-1_bin.452.fa	Tibetan_Antelope
TP20200814-DZC28_DT2009055356-1	TP20200814-DZC28_DT2009055356-1_bin.152.fa	Medium	66.3	2.63	53.15	0.4117	1675355	154	84213	16691	0.9004	1595	TP20200825-WDL25_DT2009055596-1_bin.452.fa	Tibetan_Antelope
TP20200825-WDL25_DT2009055596-1	TP20200825-WDL25_DT2009055596-1_bin.84.fa	High	93.23	0	93.23	0.5591	1466926	131	57346	16318	0.8822	1386	TP20200812-DBC77_DT2009055300-1_bin.5.fa	Tibetan_Antelope
TP20200812-DBC34_DT2009055257-1	TP20200812-DBC34_DT2009055257-1_bin.275.fa	Medium	84.5	5.27	58.15	0.5595	1486872	290	20390	6263	0.8938	1534	TP20200812-DBC77_DT2009055300-1_bin.5.fa	Tibetan_Antelope
TP20200812-DBC49_DT2009055272-1	TP20200812-DBC49_DT2009055272-1_bin.277.fa	Medium	78.86	0.02	78.76	0.569	1174171	80	65281	20324	0.8807	1113	TP20200812-DBC77_DT2009055300-1_bin.5.fa	Tibetan_Antelope
TP20200812-DBC77_DT2009055300-1	TP20200812-DBC77_DT2009055300-1_bin.5.fa	High	93.46	0	93.46	0.5594	1525395	111	61676	20573	0.8838	1439	TP20200812-DBC77_DT2009055300-1_bin.5.fa	Tibetan_Antelope
TP20200825-WDL25_DT2009055596-1	TP20200825-WDL25_DT2009055596-1_bin.24.fa	High	94.33	4.25	73.08	0.3975	2317324	154	100361	24907	0.9106	2106	TP20200825-WDL25_DT2009055596-1_bin.24.fa	Tibetan_Antelope
TP20200825-WDL25_DT2009055596-1	TP20200825-WDL25_DT2009055596-1_bin.87.fa	High	96.09	3.35	79.34	0.4649	2156303	223	67285	17285	0.8928	2036	TP20200812-DBC88_DT2009055311-1_bin.170.fa	Tibetan_Antelope
TP20200812-DBC52_DT2009055275-1	TP20200812-DBC52_DT2009055275-1_bin.216.fa	Medium	88.11	2.91	73.56	0.468	1922478	338	41794	7547	0.8946	1949	TP20200812-DBC88_DT2009055311-1_bin.170.fa	Tibetan_Antelope
TP20200812-DBC74_DT2009055297-1	TP20200812-DBC74_DT2009055297-1_bin.134.fa	High	92	3.69	73.55	0.4662	1961976	333	28038	8121	0.8935	2008	TP20200812-DBC88_DT2009055311-1_bin.170.fa	Tibetan_Antelope
TP20200812-DBC88_DT2009055311-1	TP20200812-DBC88_DT2009055311-1_bin.170.fa	High	97.54	2.24	86.34	0.4628	2234143	60	170236	52245	0.8945	1997	TP20200812-DBC88_DT2009055311-1_bin.170.fa	Tibetan_Antelope
TP20200825-WDL25_DT2009055596-1	TP20200825-WDL25_DT2009055596-1_bin.231.fa	High	94.78	2.52	82.18	0.4324	2369040	245	62352	14788	0.9129	2261	TP20200814-DZC50_DT2009055378-1_bin.121.fa	Tibetan_Antelope
TP20200814-DZC50_DT2009055378-1	TP20200814-DZC50_DT2009055378-1_bin.121.fa	High	96.76	2.01	86.71	0.4292	2633306	52	145609	76668	0.9111	2299	TP20200814-DZC50_DT2009055378-1_bin.121.fa	Tibetan_Antelope
TP20200814-DZC84_DT2009055412-1	TP20200814-DZC84_DT2009055412-1_bin.54.fa	Medium	86.21	2.18	75.31	0.4301	2168711	111	100555	33728	0.9094	1943	TP20200814-DZC50_DT2009055378-1_bin.121.fa	Tibetan_Antelope
TP20200825-WDL25_DT2009055596-1	TP20200825-WDL25_DT2009055596-1_bin.256.fa	High	95.98	2.88	81.58	0.4276	2525387	47	328138	114543	0.9106	2327	TP20200825-WDL25_DT2009055596-1_bin.256.fa	Tibetan_Antelope
TP20200825-WDL25_DT2009055596-1	TP20200825-WDL25_DT2009055596-1_bin.265.fa	High	97.53	4.99	72.58	0.3789	2946206	62	366291	99321	0.9109	2767	TP20200825-WDL25_DT2009055596-1_bin.265.fa	Tibetan_Antelope
TP20200825-WDL25_DT2009055596-1	TP20200825-WDL25_DT2009055596-1_bin.387.fa	High	98.37	2.24	87.17	0.4504	2649019	60	281936	67514	0.8987	2376	TP20200825-WDL25_DT2009055596-1_bin.387.fa	Tibetan_Antelope
TP20200825-WDL25_DT2009055596-1	TP20200825-WDL25_DT2009055596-1_bin.381.fa	Medium	67.85	2.2	56.85	0.4849	1913871	463	15414	4842	0.8936	1884	TP20200825-WDL25_DT2009055596-1_bin.381.fa	Tibetan_Antelope
TP20200825-WDL25_DT2009055596-1	TP20200825-WDL25_DT2009055596-1_bin.280.fa	Medium	55.25	0	55.25	0.5325	2680543	824	16792	3527	0.8718	2462	TP20200825-WDL25_DT2009055596-1_bin.280.fa	Tibetan_Antelope
TP20200825-WDL25_DT2009055596-1	TP20200825-WDL25_DT2009055596-1_bin.194.fa	Medium	68.66	2.52	56.06	0.4444	1561028	415	13568	4372	0.8918	1649	TP20200825-WDL25_DT2009055596-1_bin.194.fa	Tibetan_Antelope
TP20200825-WDL25_DT2009055596-1	TP20200825-WDL25_DT2009055596-1_bin.372.fa	Medium	83.61	2.24	72.41	0.4056	1632389	308	31543	7502	0.9163	1726	TP20200825-WDL25_DT2009055596-1_bin.372.fa	Tibetan_Antelope
TP20200825-WDL31_DT2009055597-1	TP20200825-WDL31_DT2009055597-1_bin.63.fa	Medium	66.09	1.01	61.04	0.4087	1169494	278	22181	4981	0.9143	1268	TP20200825-WDL25_DT2009055596-1_bin.372.fa	Tibetan_Antelope
TP20200825-WDL25_DT2009055596-1	TP20200825-WDL25_DT2009055596-1_bin.219.fa	Medium	76.4	0	76.4	0.4347	1429653	46	146499	55596	0.903	1304	TP20200812-DBC58_DT2009055281-1_bin.303.fa	Tibetan_Antelope
TP20200812-DBC58_DT2009055281-1	TP20200812-DBC58_DT2009055281-1_bin.303.fa	High	92.51	0.89	88.06	0.4265	1790934	66	125523	43604	0.9104	1680	TP20200812-DBC58_DT2009055281-1_bin.303.fa	Tibetan_Antelope
TP20200825-WDL25_DT2009055596-1	TP20200825-WDL25_DT2009055596-1_bin.236.fa	Medium	64.25	1.88	54.85	0.3177	1063057	178	22577	7224	0.9426	1155	T1900045541_YK20190235_bin.344.fa	Tibetan_Antelope
TP20200825-WDL25_DT2009055596-1	TP20200825-WDL25_DT2009055596-1_bin.358.fa	Medium	81.82	2.35	70.07	0.4333	1471358	243	36169	7703	0.8935	1416	TP20200825-WDL25_DT2009055596-1_bin.358.fa	Tibetan_Antelope
TP20200812-DBC31_DT2009055254-1	TP20200812-DBC31_DT2009055254-1_bin.73.fa	Medium	64.69	2.81	50.64	0.4333	1162537	343	18521	3875	0.892	1311	TP20200825-WDL25_DT2009055596-1_bin.358.fa	Tibetan_Antelope
TP20200812-DBC35_DT2009055258-1	TP20200812-DBC35_DT2009055258-1_bin.40.fa	Medium	74.86	3.83	55.71	0.4346	1406014	324	22611	5312	0.9	1427	TP20200825-WDL25_DT2009055596-1_bin.358.fa	Tibetan_Antelope
TP20200825-WDL25_DT2009055596-1	TP20200825-WDL25_DT2009055596-1_bin.29.fa	Medium	88.88	1.9	79.38	0.4126	2473870	405	50432	9027	0.9071	2368	TP20200812-DBC39_DT2009055262-1_bin.89.fa	Tibetan_Antelope
TP20200812-DBC18_DT2009055241-1	TP20200812-DBC18_DT2009055241-1_bin.384.fa	High	97.32	2.81	83.27	0.4074	2768516	156	94064	38300	0.9063	2494	TP20200812-DBC39_DT2009055262-1_bin.89.fa	Tibetan_Antelope
TP20200812-DBC39_DT2009055262-1	TP20200812-DBC39_DT2009055262-1_bin.89.fa	High	94.63	0.67	91.28	0.4094	2367614	169	98608	21219	0.9057	2146	TP20200812-DBC39_DT2009055262-1_bin.89.fa	Tibetan_Antelope
TP20200814-DZC103_DT2009055431-1	TP20200814-DZC103_DT2009055431-1_bin.9.fa	High	93.96	0.84	89.76	0.4073	2451630	108	90601	41159	0.9037	2245	TP20200812-DBC39_DT2009055262-1_bin.89.fa	Tibetan_Antelope
TP20200814-DZC43_DT2009055371-1	TP20200814-DZC43_DT2009055371-1_bin.224.fa	Medium	82.8	2.43	70.65	0.4131	1838675	513	18541	4217	0.9102	1981	TP20200812-DBC39_DT2009055262-1_bin.89.fa	Tibetan_Antelope
TP20200825-WDL25_DT2009055596-1	TP20200825-WDL25_DT2009055596-1_bin.243.fa	Medium	58.84	0.69	55.39	0.4863	1340446	123	46418	14774	0.9088	1280	TP20200825-WDL25_DT2009055596-1_bin.243.fa	Tibetan_Antelope
TP20200812-DBC30_DT2009055253-1	TP20200812-DBC30_DT2009055253-1_bin.18.fa	Medium	53.63	0.67	50.28	0.4873	1282889	91	79163	20354	0.9066	1193	TP20200825-WDL25_DT2009055596-1_bin.243.fa	Tibetan_Antelope
TP20200825-WDL25_DT2009055596-1	TP20200825-WDL25_DT2009055596-1_bin.453.fa	Medium	89.15	2.68	75.75	0.5336	1503424	170	45486	11691	0.9045	1492	TP20200825-WDL25_DT2009055596-1_bin.453.fa	Tibetan_Antelope
TP20200825-WDL25_DT2009055596-1	TP20200825-WDL25_DT2009055596-1_bin.122.fa	Medium	87.9	0.75	84.15	0.3753	1903114	152	61487	19837	0.906	1711	TP20200812-DBC51_DT2009055274-1_bin.265.fa	Tibetan_Antelope
TP20200812-DBC51_DT2009055274-1	TP20200812-DBC51_DT2009055274-1_bin.265.fa	High	95.08	0.08	94.68	0.3738	2033380	47	174832	62885	0.9051	1780	TP20200812-DBC51_DT2009055274-1_bin.265.fa	Tibetan_Antelope
TP20200825-WDL25_DT2009055596-1	TP20200825-WDL25_DT2009055596-1_bin.421.fa	Medium	67.24	0	67.24	0.5345	1999663	332	54883	7942	0.9019	2114	TP20200825-WDL25_DT2009055596-1_bin.421.fa	Tibetan_Antelope
TP20200825-WDL25_DT2009055596-1	TP20200825-WDL25_DT2009055596-1_bin.151.fa	Medium	78.44	3.91	58.89	0.5174	2090793	304	34110	10533	0.9143	2104	TP20200825-WDL25_DT2009055596-1_bin.151.fa	Tibetan_Antelope
TP20200825-WDL25_DT2009055596-1	TP20200825-WDL25_DT2009055596-1_bin.346.fa	Medium	72.73	0	72.73	0.564	1404288	81	79665	26045	0.8962	1395	TP20200812-DBC70_DT2009055293-1_bin.107.fa	Tibetan_Antelope
TP20200825-WDL7_DT2009055593-1	TP20200825-WDL7_DT2009055593-1_bin.154.fa	Medium	74.5	0.71	70.95	0.5641	1359097	53	75009	43171	0.8969	1336	TP20200812-DBC70_DT2009055293-1_bin.107.fa	Tibetan_Antelope
TP20200812-DBC35_DT2009055258-1	TP20200812-DBC35_DT2009055258-1_bin.6.fa	Medium	73.48	3.36	56.68	0.562	1387000	263	24093	6816	0.8963	1539	TP20200812-DBC70_DT2009055293-1_bin.107.fa	Tibetan_Antelope
TP20200812-DBC39_DT2009055262-1	TP20200812-DBC39_DT2009055262-1_bin.69.fa	Medium	67.18	1.57	59.33	0.5676	1274906	198	25476	8330	0.9015	1377	TP20200812-DBC70_DT2009055293-1_bin.107.fa	Tibetan_Antelope
TP20200812-DBC45_DT2009055268-1	TP20200812-DBC45_DT2009055268-1_bin.244.fa	Medium	77.04	2.04	66.84	0.5634	1446499	111	52348	20321	0.898	1459	TP20200812-DBC70_DT2009055293-1_bin.107.fa	Tibetan_Antelope
TP20200812-DBC55_DT2009055278-1	TP20200812-DBC55_DT2009055278-1_bin.32.fa	Medium	74.14	3.45	56.89	0.5643	1302695	199	40229	9439	0.8973	1382	TP20200812-DBC70_DT2009055293-1_bin.107.fa	Tibetan_Antelope
TP20200812-DBC64_DT2009055287-1	TP20200812-DBC64_DT2009055287-1_bin.341.fa	Medium	80.31	2.19	69.36	0.5648	1497789	163	41231	15259	0.8986	1555	TP20200812-DBC70_DT2009055293-1_bin.107.fa	Tibetan_Antelope
TP20200812-DBC65_DT2009055288-1	TP20200812-DBC65_DT2009055288-1_bin.28.fa	Medium	76.33	0.67	72.98	0.5606	1493337	54	84028	39202	0.8934	1446	TP20200812-DBC70_DT2009055293-1_bin.107.fa	Tibetan_Antelope
TP20200812-DBC70_DT2009055293-1	TP20200812-DBC70_DT2009055293-1_bin.107.fa	Medium	85.13	0.84	80.93	0.558	1615516	118	55170	21268	0.8958	1631	TP20200812-DBC70_DT2009055293-1_bin.107.fa	Tibetan_Antelope
TP20200812-DBC71_DT2009055294-1	TP20200812-DBC71_DT2009055294-1_bin.343.fa	Medium	77.31	0.67	73.96	0.5613	1431681	99	48749	20727	0.8937	1435	TP20200812-DBC70_DT2009055293-1_bin.107.fa	Tibetan_Antelope
TP20200814-DZC39_DT2009055367-1	TP20200814-DZC39_DT2009055367-1_bin.3.fa	Medium	76.48	1.64	68.28	0.5567	1492503	124	55847	20176	0.8946	1495	TP20200812-DBC70_DT2009055293-1_bin.107.fa	Tibetan_Antelope
TP20200814-DZC74_DT2009055402-1	TP20200814-DZC74_DT2009055402-1_bin.216.fa	Medium	88.98	6.1	58.48	0.5567	1525850	260	52695	7512	0.9018	1675	TP20200812-DBC70_DT2009055293-1_bin.107.fa	Tibetan_Antelope
TP20200825-WDL25_DT2009055596-1	TP20200825-WDL25_DT2009055596-1_bin.116.fa	Medium	74.35	4.59	51.4	0.4461	1407849	310	17288	5431	0.9065	1429	TP20200825-WDL25_DT2009055596-1_bin.116.fa	Tibetan_Antelope
TP20200825-WDL25_DT2009055596-1	TP20200825-WDL25_DT2009055596-1_bin.211.fa	Medium	59.47	1.57	51.62	0.3164	896016	74	46938	16869	0.9145	845	TP20200825-WDL25_DT2009055596-1_bin.211.fa	Tibetan_Antelope
TP20200825-WDL25_DT2009055596-1	TP20200825-WDL25_DT2009055596-1_bin.210.fa	Medium	87.64	4.42	65.54	0.5235	1705688	296	23429	7791	0.906	1727	TP20200825-WDL25_DT2009055596-1_bin.210.fa	Tibetan_Antelope
TP20200825-WDL25_DT2009055596-1	TP20200825-WDL25_DT2009055596-1_bin.152.fa	Medium	88.74	2.6	75.74	0.4819	1743354	106	139747	28046	0.8902	1571	TP20200812-DBC85_DT2009055308-1_bin.265.fa	Tibetan_Antelope
TP20200812-DBC85_DT2009055308-1	TP20200812-DBC85_DT2009055308-1_bin.265.fa	Medium	89.14	0.67	85.79	0.4748	2039329	155	65979	22058	0.8874	1916	TP20200812-DBC85_DT2009055308-1_bin.265.fa	Tibetan_Antelope
TP20200825-WDL25_DT2009055596-1	TP20200825-WDL25_DT2009055596-1_bin.276.fa	Medium	97.99	8.62	54.89	0.3795	2386333	188	194309	64738	0.9127	2241	T1900044684_TS20190150_bin.177.fa	Tibetan_Antelope
TP20200825-WDL25_DT2009055596-1	TP20200825-WDL25_DT2009055596-1_bin.436.fa	Medium	85.65	5.26	59.35	0.3988	1250435	115	61616	14812	0.8707	1186	TP20200812-DBC55_DT2009055278-1_bin.224.fa	Tibetan_Antelope
TP20200812-DBC55_DT2009055278-1	TP20200812-DBC55_DT2009055278-1_bin.224.fa	Medium	71.37	2.26	60.07	0.393	1386514	389	17838	4009	0.8682	1529	TP20200812-DBC55_DT2009055278-1_bin.224.fa	Tibetan_Antelope
TP20200825-WDL25_DT2009055596-1	TP20200825-WDL25_DT2009055596-1_bin.37.fa	Medium	65.27	1.34	58.57	0.4838	1018640	177	30581	7794	0.921	1018	TP20200812-DBC26_DT2009055249-1_bin.124.fa	Tibetan_Antelope
TP20200812-DBC26_DT2009055249-1	TP20200812-DBC26_DT2009055249-1_bin.124.fa	Medium	75.5	0.89	71.05	0.4785	1186476	24	172412	77981	0.9107	1082	TP20200812-DBC26_DT2009055249-1_bin.124.fa	Tibetan_Antelope
TP20200825-WDL25_DT2009055596-1	TP20200825-WDL25_DT2009055596-1_bin.148.fa	Medium	62.82	0	62.82	0.3714	667235	129	22370	7358	0.9136	753	TP20200825-WDL25_DT2009055596-1_bin.148.fa	Tibetan_Antelope
TP20200825-WDL25_DT2009055596-1	TP20200825-WDL25_DT2009055596-1_bin.175.fa	Medium	68.34	3.51	50.79	0.431	1371790	320	15393	5276	0.9037	1412	TP20200825-WDL25_DT2009055596-1_bin.175.fa	Tibetan_Antelope
TP20200825-WDL25_DT2009055596-1	TP20200825-WDL25_DT2009055596-1_bin.36.fa	Medium	75.85	3.76	57.05	0.4802	2321796	89	155662	38790	0.9287	1916	T1900044942_TS20190408_bin.65.fa	Tibetan_Antelope
TP20200825-WDL25_DT2009055596-1	TP20200825-WDL25_DT2009055596-1_bin.349.fa	Medium	61.57	2.02	51.47	0.4712	1349467	357	41859	4076	0.8981	1504	TP20200812-DBC71_DT2009055294-1_bin.211.fa	Tibetan_Antelope
TP20200812-DBC71_DT2009055294-1	TP20200812-DBC71_DT2009055294-1_bin.211.fa	Medium	72	0	72	0.4705	1304734	390	10420	3536	0.8992	1488	TP20200812-DBC71_DT2009055294-1_bin.211.fa	Tibetan_Antelope
TP20200825-WDL25_DT2009055596-1	TP20200825-WDL25_DT2009055596-1_bin.39.fa	Medium	59.49	0.61	56.44	0.5054	790602	241	11360	3644	0.9233	966	TP20200825-WDL25_DT2009055596-1_bin.39.fa	Tibetan_Antelope
TP20200825-WDL25_DT2009055596-1	TP20200825-WDL25_DT2009055596-1_bin.339.fa	Medium	77.3	3.19	61.35	0.5811	1117589	265	18312	5142	0.9009	1225	TP20200812-DBC105_DT2009055328-1_bin.87.fa	Tibetan_Antelope
TP20200825-WDL81_DT2009055610-1	TP20200825-WDL81_DT2009055610-1_bin.89.fa	Medium	82.48	3.86	63.18	0.5792	1163384	159	31982	10081	0.9012	1202	TP20200812-DBC105_DT2009055328-1_bin.87.fa	Tibetan_Antelope
TP20200812-DBC105_DT2009055328-1	TP20200812-DBC105_DT2009055328-1_bin.87.fa	High	91.65	3.26	75.35	0.573	1368641	157	43384	13334	0.9032	1361	TP20200812-DBC105_DT2009055328-1_bin.87.fa	Tibetan_Antelope
TP20200812-DBC66_DT2009055289-1	TP20200812-DBC66_DT2009055289-1_bin.379.fa	Medium	90.08	6.88	55.68	0.5595	1444825	217	65138	10351	0.8892	1506	TP20200812-DBC105_DT2009055328-1_bin.87.fa	Tibetan_Antelope
TP20200825-WDL25_DT2009055596-1	TP20200825-WDL25_DT2009055596-1_bin.82.fa	Medium	64.62	1.34	57.92	0.5345	1712046	200	31836	12484	0.9034	1607	TP20200812-DBC20_DT2009055243-1_bin.122.fa	Tibetan_Antelope
TP20200812-DBC20_DT2009055243-1	TP20200812-DBC20_DT2009055243-1_bin.122.fa	Medium	66.25	1.23	60.1	0.5335	1690192	228	32887	10331	0.8998	1631	TP20200812-DBC20_DT2009055243-1_bin.122.fa	Tibetan_Antelope
TP20200812-DBC40_DT2009055263-1	TP20200812-DBC40_DT2009055263-1_bin.279.fa	Medium	62.42	2.01	52.37	0.533	1744606	94	105593	31329	0.8968	1559	TP20200812-DBC20_DT2009055243-1_bin.122.fa	Tibetan_Antelope
TP20200825-WDL25_DT2009055596-1	TP20200825-WDL25_DT2009055596-1_bin.71.fa	Medium	85.11	1.1	79.61	0.3476	798964	35	64992	41237	0.9186	783	TP20200814-DZC87_DT2009055415-1_bin.126.fa	Tibetan_Antelope
TP20200814-DZC23_DT2009055351-1	TP20200814-DZC23_DT2009055351-1_bin.28.fa	Medium	54.58	0	54.58	0.35	691444	172	25943	4461	0.9146	814	TP20200814-DZC87_DT2009055415-1_bin.126.fa	Tibetan_Sheep
TP20200814-DZC57_DT2009055385-1	TP20200814-DZC57_DT2009055385-1_bin.118.fa	Medium	78.59	1.1	73.09	0.3482	969947	149	44948	8488	0.912	1032	TP20200814-DZC87_DT2009055415-1_bin.126.fa	Tibetan_Sheep
TP20200814-DZC87_DT2009055415-1	TP20200814-DZC87_DT2009055415-1_bin.126.fa	Medium	86.81	0	86.81	0.3476	899971	63	96715	25395	0.9175	892	TP20200814-DZC87_DT2009055415-1_bin.126.fa	Tibetan_Sheep
TP20200825-WDL25_DT2009055596-1	TP20200825-WDL25_DT2009055596-1_bin.199.fa	Medium	59.66	0.84	55.46	0.4418	1492528	93	70553	21267	0.8998	1312	TP20200812-DBC95_DT2009055318-1_bin.137.fa	Tibetan_Antelope
TP20200825-WDL92_DT2009055613-1	TP20200825-WDL92_DT2009055613-1_bin.195.fa	High	94.31	2.68	80.91	0.435	2179141	94	100534	36225	0.9077	1916	TP20200812-DBC95_DT2009055318-1_bin.137.fa	Tibetan_Antelope
TP20200812-DBC49_DT2009055272-1	TP20200812-DBC49_DT2009055272-1_bin.41.fa	Medium	80.49	4.13	59.84	0.4357	1853100	454	26445	4874	0.9072	1954	TP20200812-DBC95_DT2009055318-1_bin.137.fa	Tibetan_Antelope
TP20200812-DBC58_DT2009055281-1	TP20200812-DBC58_DT2009055281-1_bin.132.fa	High	92.44	2.35	80.69	0.4335	2229513	232	44773	16463	0.9076	2080	TP20200812-DBC95_DT2009055318-1_bin.137.fa	Tibetan_Antelope
TP20200812-DBC64_DT2009055287-1	TP20200812-DBC64_DT2009055287-1_bin.305.fa	Medium	77.16	3.41	60.11	0.4361	1993829	33	207963	90687	0.9036	1688	TP20200812-DBC95_DT2009055318-1_bin.137.fa	Tibetan_Antelope
TP20200812-DBC93_DT2009055316-1	TP20200812-DBC93_DT2009055316-1_bin.79.fa	High	92.99	4.83	68.84	0.4354	2210046	103	92717	39286	0.9067	1958	TP20200812-DBC95_DT2009055318-1_bin.137.fa	Tibetan_Antelope
TP20200812-DBC95_DT2009055318-1	TP20200812-DBC95_DT2009055318-1_bin.137.fa	Medium	88.79	0	88.79	0.4315	2291544	49	238393	92164	0.9075	1955	TP20200812-DBC95_DT2009055318-1_bin.137.fa	Tibetan_Antelope
TP20200825-WDL25_DT2009055596-1	TP20200825-WDL25_DT2009055596-1_bin.6.fa	Medium	90.46	7.72	51.86	0.3717	2419168	135	91192	31592	0.9081	2220	TP20200825-WDL25_DT2009055596-1_bin.6.fa	Tibetan_Antelope
TP20200825-WDL25_DT2009055596-1	TP20200825-WDL25_DT2009055596-1_bin.22.fa	Medium	65.45	1.38	58.55	0.5379	1329126	189	34201	10895	0.9316	1354	TP20200812-DBC38_DT2009055261-1_bin.279.fa	Tibetan_Antelope
TP20200812-DBC33_DT2009055256-1	TP20200812-DBC33_DT2009055256-1_bin.191.fa	Medium	59.12	0	59.12	0.543	918279	257	18238	3920	0.9321	1101	TP20200812-DBC38_DT2009055261-1_bin.279.fa	Tibetan_Antelope
TP20200812-DBC38_DT2009055261-1	TP20200812-DBC38_DT2009055261-1_bin.279.fa	Medium	86.76	4.47	64.41	0.5217	1707765	193	46583	14215	0.9317	1724	TP20200812-DBC38_DT2009055261-1_bin.279.fa	Tibetan_Antelope
TP20200812-DBC50_DT2009055273-1	TP20200812-DBC50_DT2009055273-1_bin.193.fa	Medium	67.49	1.23	61.34	0.5323	1356794	138	45217	13233	0.9261	1402	TP20200812-DBC38_DT2009055261-1_bin.279.fa	Tibetan_Antelope
TP20200825-WDL25_DT2009055596-1	TP20200825-WDL25_DT2009055596-1_bin.19.fa	Medium	79.28	3.02	64.18	0.4298	1321079	229	49126	7799	0.9123	1360	TP20200812-DBC31_DT2009055254-1_bin.86.fa	Tibetan_Antelope
TP20200825-WDL7_DT2009055593-1	TP20200825-WDL7_DT2009055593-1_bin.120.fa	Medium	79.22	3.02	64.12	0.4296	1245550	191	30009	8212	0.9107	1212	TP20200812-DBC31_DT2009055254-1_bin.86.fa	Tibetan_Antelope
TP20200812-DBC31_DT2009055254-1	TP20200812-DBC31_DT2009055254-1_bin.86.fa	High	92.48	1.25	86.23	0.425	1543133	70	110391	40008	0.9101	1438	TP20200812-DBC31_DT2009055254-1_bin.86.fa	Tibetan_Antelope
TP20200812-DBC39_DT2009055262-1	TP20200812-DBC39_DT2009055262-1_bin.329.fa	Medium	84.16	1.92	74.56	0.4247	1416209	194	32708	10641	0.9024	1419	TP20200812-DBC31_DT2009055254-1_bin.86.fa	Tibetan_Antelope
TP20200812-DBC49_DT2009055272-1	TP20200812-DBC49_DT2009055272-1_bin.321.fa	Medium	64.19	1.75	55.44	0.4273	1157351	317	14597	4182	0.9102	1270	TP20200812-DBC31_DT2009055254-1_bin.86.fa	Tibetan_Antelope
TP20200812-DBC62_DT2009055285-1	TP20200812-DBC62_DT2009055285-1_bin.129.fa	High	93.39	1.66	85.09	0.4267	1510686	55	199112	66263	0.9066	1383	TP20200812-DBC31_DT2009055254-1_bin.86.fa	Tibetan_Antelope
TP20200814-DZC24_DT2009055352-1	TP20200814-DZC24_DT2009055352-1_bin.71.fa	High	93.6	3.36	76.8	0.4268	1709932	48	164222	102457	0.9069	1560	TP20200812-DBC31_DT2009055254-1_bin.86.fa	Tibetan_Antelope
TP20200825-WDL25_DT2009055596-1	TP20200825-WDL25_DT2009055596-1_bin.8.fa	Medium	59.17	1.68	50.77	0.3853	1426332	125	64683	21948	0.9202	1314	TP20200825-WDL25_DT2009055596-1_bin.8.fa	Tibetan_Antelope
TP20200825-WDL25_DT2009055596-1	TP20200825-WDL25_DT2009055596-1_bin.246.fa	Medium	66.89	0.92	62.29	0.3901	1310715	135	66447	17020	0.8984	1221	TP20200825-WDL25_DT2009055596-1_bin.246.fa	Tibetan_Antelope
TP20200825-WDL31_DT2009055597-1	TP20200825-WDL31_DT2009055597-1_bin.179.fa	High	95.92	4.31	74.37	0.5935	3304346	62	218690	116669	0.898	2981	TP20200825-WDL31_DT2009055597-1_bin.179.fa	Tibetan_Antelope
TP20200825-WDL31_DT2009055597-1	TP20200825-WDL31_DT2009055597-1_bin.102.fa	High	92.73	4.11	72.18	0.4202	3200090	131	497577	105350	0.9046	3008	TP20200825-WDL31_DT2009055597-1_bin.102.fa	Tibetan_Antelope
TP20200825-WDL31_DT2009055597-1	TP20200825-WDL31_DT2009055597-1_bin.218.fa	High	96.42	1.68	88.02	0.4597	2967007	19	650745	226389	0.9025	2733	TP20200825-WDL31_DT2009055597-1_bin.218.fa	Tibetan_Antelope
TP20200825-WDL31_DT2009055597-1	TP20200825-WDL31_DT2009055597-1_bin.33.fa	High	94.78	2.13	84.13	0.4526	2625571	108	202445	47608	0.8984	2414	TP20200825-WDL31_DT2009055597-1_bin.33.fa	Tibetan_Antelope
TP20200814-DZC44_DT2009055372-1	TP20200814-DZC44_DT2009055372-1_bin.208.fa	Medium	89.07	2.24	77.87	0.451	2566210	325	48642	11701	0.896	2551	TP20200825-WDL31_DT2009055597-1_bin.33.fa	Tibetan_Antelope
TP20200814-DZC50_DT2009055378-1	TP20200814-DZC50_DT2009055378-1_bin.218.fa	High	97.81	4.59	74.86	0.4477	3095464	223	106489	33767	0.8961	2948	TP20200825-WDL31_DT2009055597-1_bin.33.fa	Tibetan_Antelope
TP20200825-WDL31_DT2009055597-1	TP20200825-WDL31_DT2009055597-1_bin.204.fa	High	94.38	3.37	77.53	0.275	1718468	135	56976	18709	0.9302	1800	TP20200814-DZC59_DT2009055387-1_bin.339.fa	Tibetan_Antelope
TP20200814-DZC103_DT2009055431-1	TP20200814-DZC103_DT2009055431-1_bin.10.fa	Medium	74.67	2.67	61.32	0.282	1120276	245	28621	5880	0.9308	1232	TP20200814-DZC59_DT2009055387-1_bin.339.fa	Tibetan_Antelope
TP20200814-DZC23_DT2009055351-1	TP20200814-DZC23_DT2009055351-1_bin.73.fa	Medium	81.38	3.37	64.53	0.2815	1297485	309	24212	5073	0.9279	1454	TP20200814-DZC59_DT2009055387-1_bin.339.fa	Tibetan_Sheep
TP20200814-DZC31_DT2009055359-1	TP20200814-DZC31_DT2009055359-1_bin.328.fa	Medium	80.9	2.25	69.65	0.2829	1213070	267	28457	5352	0.9295	1346	TP20200814-DZC59_DT2009055387-1_bin.339.fa	Tibetan_Antelope
TP20200814-DZC34_DT2009055362-1	TP20200814-DZC34_DT2009055362-1_bin.274.fa	Medium	94.38	7.87	55.03	0.2773	1843829	86	127871	33448	0.9275	1811	TP20200814-DZC59_DT2009055387-1_bin.339.fa	Tibetan_Antelope
TP20200814-DZC3_DT2009055331-1	TP20200814-DZC3_DT2009055331-1_bin.56.fa	Medium	73.93	2.25	62.68	0.2905	881895	269	23095	3655	0.9267	1033	TP20200814-DZC59_DT2009055387-1_bin.339.fa	Tibetan_Antelope
TP20200814-DZC59_DT2009055387-1	TP20200814-DZC59_DT2009055387-1_bin.339.fa	High	93.82	2.81	79.77	0.2731	1709529	21	213157	132452	0.9317	1666	TP20200814-DZC59_DT2009055387-1_bin.339.fa	Tibetan_Antelope
TP20200814-DZC73_DT2009055401-1	TP20200814-DZC73_DT2009055401-1_bin.16.fa	Medium	70.18	1.75	61.43	0.2794	1268745	237	30371	6979	0.9319	1372	TP20200814-DZC59_DT2009055387-1_bin.339.fa	Tibetan_Antelope
TP20200814-DZC96_DT2009055424-1	TP20200814-DZC96_DT2009055424-1_bin.253.fa	Medium	94.38	5.06	69.08	0.2793	1512063	221	37833	10107	0.9294	1624	TP20200814-DZC59_DT2009055387-1_bin.339.fa	Tibetan_Antelope
TP20200825-WDL31_DT2009055597-1	TP20200825-WDL31_DT2009055597-1_bin.180.fa	High	95.64	2.34	83.94	0.4212	2488336	98	224608	55480	0.9141	2195	TP20200825-WDL31_DT2009055597-1_bin.180.fa	Tibetan_Antelope
TP20200825-WDL31_DT2009055597-1	TP20200825-WDL31_DT2009055597-1_bin.1.fa	High	98.79	0.81	94.74	0.5028	1852328	17	393007	246725	0.9134	1847	TP20200825-WDL31_DT2009055597-1_bin.1.fa	Tibetan_Antelope
TP20200825-WDL31_DT2009055597-1	TP20200825-WDL31_DT2009055597-1_bin.79.fa	High	97.04	0.76	93.24	0.454	3527935	173	124387	30354	0.9126	2952	TP20200825-WDL31_DT2009055597-1_bin.79.fa	Tibetan_Antelope
TP20200825-WDL31_DT2009055597-1	TP20200825-WDL31_DT2009055597-1_bin.53.fa	High	92.74	0.81	88.69	0.4059	1768626	21	597807	142344	0.9231	1413	TP20200825-WDL31_DT2009055597-1_bin.53.fa	Tibetan_Antelope
TP20200825-WDL31_DT2009055597-1	TP20200825-WDL31_DT2009055597-1_bin.214.fa	High	90.16	3.58	72.26	0.4083	2210304	214	56355	17987	0.9064	2142	TP20200814-DZC37_DT2009055365-1_bin.30.fa	Tibetan_Antelope
TP20200812-DBC101_DT2009055324-1	TP20200812-DBC101_DT2009055324-1_bin.240.fa	Medium	91.75	5.27	65.4	0.4094	2447864	116	197093	45978	0.9051	2305	TP20200814-DZC37_DT2009055365-1_bin.30.fa	Tibetan_Antelope
TP20200814-DZC31_DT2009055359-1	TP20200814-DZC31_DT2009055359-1_bin.58.fa	Medium	89.18	6.44	56.98	0.4062	2341793	99	125316	36588	0.9073	2201	TP20200814-DZC37_DT2009055365-1_bin.30.fa	Tibetan_Antelope
TP20200814-DZC37_DT2009055365-1	TP20200814-DZC37_DT2009055365-1_bin.30.fa	High	90.14	2.64	76.94	0.4059	2289028	86	200000	43604	0.9079	2141	TP20200814-DZC37_DT2009055365-1_bin.30.fa	Tibetan_Antelope
TP20200814-DZC58_DT2009055386-1	TP20200814-DZC58_DT2009055386-1_bin.4.fa	Medium	67.89	1.75	59.14	0.4072	2259205	392	45579	7633	0.9025	2362	TP20200814-DZC37_DT2009055365-1_bin.30.fa	Tibetan_Antelope
TP20200814-DZC93_DT2009055421-1	TP20200814-DZC93_DT2009055421-1_bin.302.fa	Medium	53.51	0	53.51	0.407	1733780	494	16129	3984	0.9073	1951	TP20200814-DZC37_DT2009055365-1_bin.30.fa	Tibetan_Antelope
TP20200825-WDL31_DT2009055597-1	TP20200825-WDL31_DT2009055597-1_bin.14.fa	High	92.26	0.87	87.91	0.4254	1795747	99	106856	31953	0.9031	1749	TP20200825-WDL31_DT2009055597-1_bin.14.fa	Tibetan_Antelope
TP20200825-WDL31_DT2009055597-1	TP20200825-WDL31_DT2009055597-1_bin.57.fa	High	92.41	1.85	83.16	0.4083	1766843	52	108232	58379	0.9048	1605	TP20200825-WDL31_DT2009055597-1_bin.57.fa	Tibetan_Antelope
TP20200812-DBC53_DT2009055276-1	TP20200812-DBC53_DT2009055276-1_bin.197.fa	High	93.62	2.82	79.52	0.4084	1971734	49	236626	104844	0.901	1813	TP20200825-WDL31_DT2009055597-1_bin.57.fa	Tibetan_Antelope
TP20200812-DBC60_DT2009055283-1	TP20200812-DBC60_DT2009055283-1_bin.240.fa	Medium	80.87	0	80.87	0.4143	1594805	27	280343	117292	0.9023	1470	TP20200825-WDL31_DT2009055597-1_bin.57.fa	Tibetan_Antelope
TP20200812-DBC72_DT2009055295-1	TP20200812-DBC72_DT2009055295-1_bin.175.fa	Medium	76.72	0	76.72	0.4151	1281748	25	111959	65100	0.9035	1173	TP20200825-WDL31_DT2009055597-1_bin.57.fa	Tibetan_Antelope
TP20200825-WDL31_DT2009055597-1	TP20200825-WDL31_DT2009055597-1_bin.163.fa	High	92.62	0	92.62	0.4448	1846813	34	339275	119093	0.8885	1686	TP20200825-WDL31_DT2009055597-1_bin.163.fa	Tibetan_Antelope
TP20200812-DBC4_DT2009055227-1	TP20200812-DBC4_DT2009055227-1_bin.129.fa	Medium	62.62	1.01	57.57	0.4474	1262200	395	13599	3395	0.8998	1413	TP20200825-WDL31_DT2009055597-1_bin.163.fa	Tibetan_Antelope
TP20200812-DBC64_DT2009055287-1	TP20200812-DBC64_DT2009055287-1_bin.69.fa	Medium	88.76	4.93	64.11	0.446	1869024	347	36425	7176	0.8929	1943	TP20200825-WDL31_DT2009055597-1_bin.163.fa	Tibetan_Antelope
TP20200812-DBC95_DT2009055318-1	TP20200812-DBC95_DT2009055318-1_bin.112.fa	Medium	65.56	2.35	53.81	0.4468	1241393	370	14822	3688	0.8925	1414	TP20200825-WDL31_DT2009055597-1_bin.163.fa	Tibetan_Antelope
TP20200825-WDL31_DT2009055597-1	TP20200825-WDL31_DT2009055597-1_bin.137.fa	High	97.85	1.08	92.45	0.4575	1498862	147	58329	14987	0.8901	1549	TP20200825-WDL31_DT2009055597-1_bin.137.fa	Tibetan_Antelope
TP20200825-WDL31_DT2009055597-1	TP20200825-WDL31_DT2009055597-1_bin.217.fa	Medium	78.46	3.4	61.46	0.5429	1594127	345	27043	5537	0.8957	1654	TP20200825-WDL31_DT2009055597-1_bin.217.fa	Tibetan_Antelope
TP20200825-WDL31_DT2009055597-1	TP20200825-WDL31_DT2009055597-1_bin.110.fa	Medium	89.02	0.67	85.67	0.4566	1716378	87	72642	30393	0.8835	1699	TP20200825-WDL31_DT2009055597-1_bin.110.fa	Tibetan_Antelope
TP20200825-WDL50_DT2009055603-1	TP20200825-WDL50_DT2009055603-1_bin.148.fa	Medium	76.07	3.91	56.52	0.4605	1283220	451	8399	3018	0.8875	1584	TP20200825-WDL31_DT2009055597-1_bin.110.fa	Tibetan_Antelope
TP20200812-DBC73_DT2009055296-1	TP20200812-DBC73_DT2009055296-1_bin.87.fa	Medium	60.3	1.72	51.7	0.4623	1257489	404	14155	3392	0.8887	1545	TP20200825-WDL31_DT2009055597-1_bin.110.fa	Tibetan_Antelope
TP20200814-DZC100_DT2009055428-1	TP20200814-DZC100_DT2009055428-1_bin.421.fa	Medium	87.02	1.16	81.22	0.4557	1743099	90	80390	30375	0.8809	1714	TP20200825-WDL31_DT2009055597-1_bin.110.fa	Tibetan_Antelope
TP20200814-DZC72_DT2009055400-1	TP20200814-DZC72_DT2009055400-1_bin.276.fa	Medium	65.15	1.23	59	0.4602	1263366	391	11876	3569	0.8895	1522	TP20200825-WDL31_DT2009055597-1_bin.110.fa	Tibetan_Antelope
TP20200814-DZC79_DT2009055407-1	TP20200814-DZC79_DT2009055407-1_bin.18.fa	High	91.72	1.34	85.02	0.4541	1829772	101	103710	29026	0.8866	1838	TP20200825-WDL31_DT2009055597-1_bin.110.fa	Tibetan_Antelope
TP20200814-DZC84_DT2009055412-1	TP20200814-DZC84_DT2009055412-1_bin.196.fa	Medium	61.55	0	61.55	0.462	1294622	340	16489	4507	0.8888	1514	TP20200825-WDL31_DT2009055597-1_bin.110.fa	Tibetan_Antelope
TP20200825-WDL31_DT2009055597-1	TP20200825-WDL31_DT2009055597-1_bin.106.fa	Medium	84.47	2.01	74.42	0.4687	1159450	173	39869	9424	0.9148	1202	TP20200825-WDL31_DT2009055597-1_bin.106.fa	Tibetan_Antelope
TP20200825-WDL31_DT2009055597-1	TP20200825-WDL31_DT2009055597-1_bin.207.fa	Medium	88.85	3.15	73.1	0.5141	2793227	297	76481	13837	0.9063	2689	TP20200825-WDL31_DT2009055597-1_bin.207.fa	Tibetan_Antelope
TP20200814-DZC28_DT2009055356-1	TP20200814-DZC28_DT2009055356-1_bin.45.fa	Medium	82.64	5.11	57.09	0.517	2379736	512	26850	5555	0.9129	2517	TP20200825-WDL31_DT2009055597-1_bin.207.fa	Tibetan_Antelope
TP20200814-DZC44_DT2009055372-1	TP20200814-DZC44_DT2009055372-1_bin.189.fa	Medium	67.25	0.88	62.85	0.5177	2453128	512	19322	6269	0.9137	2580	TP20200825-WDL31_DT2009055597-1_bin.207.fa	Tibetan_Antelope
TP20200814-DZC50_DT2009055378-1	TP20200814-DZC50_DT2009055378-1_bin.53.fa	Medium	91.71	5.51	64.16	0.5168	2735260	300	57451	12732	0.912	2648	TP20200825-WDL31_DT2009055597-1_bin.207.fa	Tibetan_Antelope
TP20200814-DZC74_DT2009055402-1	TP20200814-DZC74_DT2009055402-1_bin.3.fa	Medium	90.08	5.26	63.78	0.517	2748564	321	53074	12032	0.9132	2685	TP20200825-WDL31_DT2009055597-1_bin.207.fa	Tibetan_Antelope
TP20200825-WDL31_DT2009055597-1	TP20200825-WDL31_DT2009055597-1_bin.26.fa	Medium	93.65	6.32	62.05	0.4032	2760180	82	245529	67823	0.9134	2686	TP20200825-WDL31_DT2009055597-1_bin.26.fa	Tibetan_Antelope
TP20200825-WDL31_DT2009055597-1	TP20200825-WDL31_DT2009055597-1_bin.153.fa	Medium	74.88	2.63	61.73	0.4009	2683666	158	81294	27036	0.9001	2631	TP20200825-WDL31_DT2009055597-1_bin.153.fa	Tibetan_Antelope
TP20200825-WDL31_DT2009055597-1	TP20200825-WDL31_DT2009055597-1_bin.138.fa	Medium	94.74	8.55	51.99	0.3984	2171457	69	167930	52425	0.9237	1858	TP20200825-WDL31_DT2009055597-1_bin.138.fa	Tibetan_Antelope
TP20200825-WDL31_DT2009055597-1	TP20200825-WDL31_DT2009055597-1_bin.75.fa	Medium	51.72	0	51.72	0.5597	902327	251	12448	3992	0.9185	1028	TP20200812-DBC105_DT2009055328-1_bin.260.fa	Tibetan_Antelope
TP20200812-DBC105_DT2009055328-1	TP20200812-DBC105_DT2009055328-1_bin.260.fa	High	95.35	0.67	92	0.5463	1463373	204	47697	10363	0.9113	1453	TP20200812-DBC105_DT2009055328-1_bin.260.fa	Tibetan_Antelope
TP20200812-DBC33_DT2009055256-1	TP20200812-DBC33_DT2009055256-1_bin.302.fa	Medium	73.23	1.68	64.83	0.5448	1096779	345	17770	3345	0.9218	1295	TP20200812-DBC105_DT2009055328-1_bin.260.fa	Tibetan_Antelope
TP20200812-DBC55_DT2009055278-1	TP20200812-DBC55_DT2009055278-1_bin.235.fa	Medium	80.76	2.32	69.16	0.5425	1223456	302	39841	4700	0.916	1398	TP20200812-DBC105_DT2009055328-1_bin.260.fa	Tibetan_Antelope
TP20200812-DBC59_DT2009055282-1	TP20200812-DBC59_DT2009055282-1_bin.422.fa	Medium	62.28	2.39	50.33	0.5521	957347	295	16632	3386	0.9186	1109	TP20200812-DBC105_DT2009055328-1_bin.260.fa	Tibetan_Antelope
TP20200812-DBC68_DT2009055291-1	TP20200812-DBC68_DT2009055291-1_bin.32.fa	Medium	71.01	3.02	55.91	0.5466	1069351	313	17081	3751	0.9095	1254	TP20200812-DBC105_DT2009055328-1_bin.260.fa	Tibetan_Antelope
TP20200825-WDL31_DT2009055597-1	TP20200825-WDL31_DT2009055597-1_bin.49.fa	Medium	72.76	0.03	72.61	0.3929	1475505	62	122189	48101	0.9052	1358	TP20200825-WDL31_DT2009055597-1_bin.49.fa	Tibetan_Antelope
TP20200814-DZC34_DT2009055362-1	TP20200814-DZC34_DT2009055362-1_bin.14.fa	Medium	76.86	2.22	65.76	0.397	1376499	114	49049	19617	0.9158	1259	TP20200825-WDL31_DT2009055597-1_bin.49.fa	Tibetan_Antelope
TP20200814-DZC59_DT2009055387-1	TP20200814-DZC59_DT2009055387-1_bin.94.fa	Medium	70.74	0.7	67.24	0.3987	1284045	32	138260	61322	0.9141	1152	TP20200825-WDL31_DT2009055597-1_bin.49.fa	Tibetan_Antelope
TP20200825-WDL31_DT2009055597-1	TP20200825-WDL31_DT2009055597-1_bin.172.fa	Medium	76.24	2.63	63.09	0.3557	2726390	222	62290	19349	0.8607	2559	TP20200825-WDL31_DT2009055597-1_bin.172.fa	Tibetan_Antelope
TP20200825-WDL31_DT2009055597-1	TP20200825-WDL31_DT2009055597-1_bin.113.fa	Medium	89.74	1.2	83.74	0.4666	2031490	205	57688	14253	0.892	1786	TP20200825-WDL31_DT2009055597-1_bin.113.fa	Tibetan_Antelope
TP20200825-WDL31_DT2009055597-1	TP20200825-WDL31_DT2009055597-1_bin.65.fa	Medium	73.25	2.21	62.2	0.5752	1452278	367	15211	4789	0.9182	1601	TP20200825-WDL31_DT2009055597-1_bin.65.fa	Tibetan_Antelope
TP20200825-WDL31_DT2009055597-1	TP20200825-WDL31_DT2009055597-1_bin.52.fa	Medium	77.82	2.16	67.02	0.5904	2020120	550	37925	4190	0.8911	2254	TP20200825-WDL31_DT2009055597-1_bin.52.fa	Tibetan_Antelope
TP20200825-WDL31_DT2009055597-1	TP20200825-WDL31_DT2009055597-1_bin.205.fa	Medium	74.64	4.75	50.89	0.5419	1273602	235	23219	7064	0.9152	1346	TP20200825-WDL31_DT2009055597-1_bin.205.fa	Tibetan_Antelope
TP20200825-WDL31_DT2009055597-1	TP20200825-WDL31_DT2009055597-1_bin.196.fa	Medium	66.67	1.75	57.92	0.5559	1552892	432	12626	3911	0.8995	1659	TP20200825-WDL31_DT2009055597-1_bin.196.fa	Tibetan_Antelope
TP20200825-WDL31_DT2009055597-1	TP20200825-WDL31_DT2009055597-1_bin.19.fa	Medium	87.47	1.89	78.02	0.368	1310132	169	46972	11720	0.9143	1333	TP20200825-WDL31_DT2009055597-1_bin.19.fa	Tibetan_Antelope
TP20200814-DZC59_DT2009055387-1	TP20200814-DZC59_DT2009055387-1_bin.84.fa	Medium	74.32	2.3	62.82	0.3684	1060360	279	18855	4496	0.912	1195	TP20200825-WDL31_DT2009055597-1_bin.19.fa	Tibetan_Antelope
TP20200825-WDL35_DT2009055598-1	TP20200825-WDL35_DT2009055598-1_bin.248.fa	Medium	92.07	8.17	51.22	0.4352	2685378	217	82505	20804	0.8759	2781	TP20200812-DBC59_DT2009055282-1_bin.221.fa	Tibetan_Antelope
TP20200825-WDL87_DT2009055612-1	TP20200825-WDL87_DT2009055612-1_bin.133.fa	Medium	81.51	3.62	63.41	0.4345	2153530	441	43539	5952	0.8758	2396	TP20200812-DBC59_DT2009055282-1_bin.221.fa	Tibetan_Antelope
TP20200812-DBC24_DT2009055247-1	TP20200812-DBC24_DT2009055247-1_bin.62.fa	Medium	91.94	5.3	65.44	0.4338	2874617	238	98540	23716	0.8786	2962	TP20200812-DBC59_DT2009055282-1_bin.221.fa	Tibetan_Antelope
TP20200812-DBC59_DT2009055282-1	TP20200812-DBC59_DT2009055282-1_bin.221.fa	High	92.26	4.76	68.46	0.4327	2772314	262	74404	23447	0.8768	2851	TP20200812-DBC59_DT2009055282-1_bin.221.fa	Tibetan_Antelope
TP20200812-DBC68_DT2009055291-1	TP20200812-DBC68_DT2009055291-1_bin.295.fa	Medium	90.24	5.56	62.44	0.4343	2633695	375	51054	10276	0.8757	2807	TP20200812-DBC59_DT2009055282-1_bin.221.fa	Tibetan_Antelope
TP20200812-DBC85_DT2009055308-1	TP20200812-DBC85_DT2009055308-1_bin.329.fa	Medium	92.89	6.19	61.94	0.4379	2531259	188	171824	32203	0.8724	2593	TP20200812-DBC59_DT2009055282-1_bin.221.fa	Tibetan_Antelope
TP20200825-WDL35_DT2009055598-1	TP20200825-WDL35_DT2009055598-1_bin.197.fa	Medium	89.54	1.8	80.54	0.406	1288182	151	54606	14122	0.9174	1325	TP20200812-DBC57_DT2009055280-1_bin.310.fa	Tibetan_Antelope
TP20200812-DBC55_DT2009055278-1	TP20200812-DBC55_DT2009055278-1_bin.203.fa	Medium	93.28	7.44	56.08	0.4055	1842221	209	94443	16441	0.9078	1931	TP20200812-DBC57_DT2009055280-1_bin.310.fa	Tibetan_Antelope
TP20200812-DBC57_DT2009055280-1	TP20200812-DBC57_DT2009055280-1_bin.310.fa	Medium	89.37	0	89.37	0.4067	1419061	43	176881	55387	0.9114	1392	TP20200812-DBC57_DT2009055280-1_bin.310.fa	Tibetan_Antelope
TP20200825-WDL35_DT2009055598-1	TP20200825-WDL35_DT2009055598-1_bin.84.fa	Medium	86.44	0.96	81.64	0.4687	1193486	71	88617	25515	0.8986	1088	TP20200825-WDL35_DT2009055598-1_bin.84.fa	Tibetan_Antelope
TP20200825-WDL35_DT2009055598-1	TP20200825-WDL35_DT2009055598-1_bin.172.fa	Medium	61.84	1.01	56.79	0.4787	1316645	315	26051	4781	0.922	1407	TP20200812-DBC60_DT2009055283-1_bin.151.fa	Tibetan_Antelope
TP20200812-DBC21_DT2009055244-1	TP20200812-DBC21_DT2009055244-1_bin.122.fa	Medium	74.93	3.25	58.68	0.4627	1912642	446	18084	5290	0.912	2084	TP20200812-DBC60_DT2009055283-1_bin.151.fa	Tibetan_Antelope
TP20200812-DBC53_DT2009055276-1	TP20200812-DBC53_DT2009055276-1_bin.72.fa	Medium	85.57	0.78	81.67	0.4681	2049502	50	216942	113181	0.9133	1902	TP20200812-DBC60_DT2009055283-1_bin.151.fa	Tibetan_Antelope
TP20200812-DBC60_DT2009055283-1	TP20200812-DBC60_DT2009055283-1_bin.151.fa	Medium	85.57	0.04	85.37	0.4661	2025645	30	208900	127781	0.913	1833	TP20200812-DBC60_DT2009055283-1_bin.151.fa	Tibetan_Antelope
TP20200812-DBC72_DT2009055295-1	TP20200812-DBC72_DT2009055295-1_bin.265.fa	High	94.3	3.12	78.7	0.4583	2334336	41	311923	129379	0.9119	2141	TP20200812-DBC60_DT2009055283-1_bin.151.fa	Tibetan_Antelope
TP20200825-WDL35_DT2009055598-1	TP20200825-WDL35_DT2009055598-1_bin.198.fa	Medium	85.34	4.44	63.14	0.5801	2982491	413	75613	10681	0.9085	3064	TP20200825-WDL35_DT2009055598-1_bin.198.fa	Tibetan_Antelope
TP20200825-WDL35_DT2009055598-1	TP20200825-WDL35_DT2009055598-1_bin.101.fa	Medium	86.33	3.47	68.98	0.4907	1937895	254	47473	12331	0.8966	1900	TP20200825-WDL35_DT2009055598-1_bin.101.fa	Tibetan_Antelope
TP20200825-WDL35_DT2009055598-1	TP20200825-WDL35_DT2009055598-1_bin.92.fa	Medium	84.61	3.15	68.86	0.5431	1788864	138	121628	22674	0.9072	1762	TP20200825-WDL35_DT2009055598-1_bin.92.fa	Tibetan_Antelope
TP20200812-DBC65_DT2009055288-1	TP20200812-DBC65_DT2009055288-1_bin.29.fa	Medium	64.06	1.31	57.51	0.5504	1500369	240	38838	9257	0.9065	1556	TP20200825-WDL35_DT2009055598-1_bin.92.fa	Tibetan_Antelope
TP20200825-WDL35_DT2009055598-1	TP20200825-WDL35_DT2009055598-1_bin.139.fa	Medium	53.99	0.39	52.04	0.3583	1355095	373	18024	4259	0.9179	1485	TP20200825-WDL45_DT2009055600-1_bin.11.fa	Tibetan_Antelope
TP20200825-WDL45_DT2009055600-1	TP20200825-WDL45_DT2009055600-1_bin.11.fa	Medium	93.51	5.43	66.36	0.3626	1997245	184	81339	22770	0.9075	1865	TP20200825-WDL45_DT2009055600-1_bin.11.fa	Tibetan_Antelope
TP20200825-WDL35_DT2009055598-1	TP20200825-WDL35_DT2009055598-1_bin.91.fa	Medium	58.76	1.74	50.06	0.548	1434709	449	14999	3435	0.9086	1630	TP20200812-DBC49_DT2009055272-1_bin.311.fa	Tibetan_Antelope
TP20200812-DBC34_DT2009055257-1	TP20200812-DBC34_DT2009055257-1_bin.212.fa	High	92.57	3.86	73.27	0.5464	2039057	224	62089	13699	0.9071	1974	TP20200812-DBC49_DT2009055272-1_bin.311.fa	Tibetan_Antelope
TP20200812-DBC49_DT2009055272-1	TP20200812-DBC49_DT2009055272-1_bin.311.fa	High	95.36	3.24	79.16	0.5418	2180740	185	67357	17879	0.9022	2085	TP20200812-DBC49_DT2009055272-1_bin.311.fa	Tibetan_Antelope
TP20200812-DBC75_DT2009055298-1	TP20200812-DBC75_DT2009055298-1_bin.44.fa	Medium	59.19	0.89	54.74	0.5524	1277975	418	10893	3267	0.9121	1477	TP20200812-DBC49_DT2009055272-1_bin.311.fa	Tibetan_Antelope
TP20200825-WDL35_DT2009055598-1	TP20200825-WDL35_DT2009055598-1_bin.85.fa	Medium	78.23	2.09	67.78	0.3961	1227660	256	19594	6172	0.9352	1325	TP20200825-WDL35_DT2009055598-1_bin.85.fa	Tibetan_Antelope
TP20200812-DBC37_DT2009055260-1	TP20200812-DBC37_DT2009055260-1_bin.66.fa	Medium	80.2	2.52	67.6	0.3927	1391138	329	27919	5350	0.9241	1539	TP20200825-WDL35_DT2009055598-1_bin.85.fa	Tibetan_Antelope
TP20200812-DBC3_DT2009055226-1	TP20200812-DBC3_DT2009055226-1_bin.224.fa	Medium	86.74	4.19	65.79	0.3948	1520265	217	36425	9606	0.9222	1563	TP20200825-WDL35_DT2009055598-1_bin.85.fa	Tibetan_Antelope
TP20200825-WDL35_DT2009055598-1	TP20200825-WDL35_DT2009055598-1_bin.216.fa	Medium	88.46	7.05	53.21	0.489	1769872	233	44708	12118	0.8779	1824	TP20200825-WDL35_DT2009055598-1_bin.216.fa	Tibetan_Antelope
TP20200825-WDL35_DT2009055598-1	TP20200825-WDL35_DT2009055598-1_bin.160.fa	Medium	83.92	6.51	51.37	0.4968	1451368	266	30451	6362	0.9146	1494	TP20200812-DBC40_DT2009055263-1_bin.393.fa	Tibetan_Antelope
TP20200812-DBC20_DT2009055243-1	TP20200812-DBC20_DT2009055243-1_bin.86.fa	Medium	78.04	4.98	53.14	0.4923	1425936	346	21847	4840	0.9123	1573	TP20200812-DBC40_DT2009055263-1_bin.393.fa	Tibetan_Antelope
TP20200812-DBC2_DT2009055225-1	TP20200812-DBC2_DT2009055225-1_bin.127.fa	Medium	76.16	3.69	57.71	0.4844	1432643	409	14003	4141	0.9094	1608	TP20200812-DBC40_DT2009055263-1_bin.393.fa	Tibetan_Antelope
TP20200812-DBC40_DT2009055263-1	TP20200812-DBC40_DT2009055263-1_bin.393.fa	Medium	79.92	2.04	69.72	0.4972	1356522	140	74065	16519	0.9186	1322	TP20200812-DBC40_DT2009055263-1_bin.393.fa	Tibetan_Antelope
TP20200814-DZC38_DT2009055366-1	TP20200814-DZC38_DT2009055366-1_bin.213.fa	Medium	71.01	3.47	53.66	0.491	1436655	332	32460	5129	0.9136	1586	TP20200812-DBC40_DT2009055263-1_bin.393.fa	Tibetan_Antelope
TP20200814-DZC85_DT2009055413-1	TP20200814-DZC85_DT2009055413-1_bin.23.fa	Medium	69.9	0.2	68.9	0.4969	1250748	351	13833	3938	0.9179	1397	TP20200812-DBC40_DT2009055263-1_bin.393.fa	Tibetan_Antelope
TP20200825-WDL41_DT2009055599-1	TP20200825-WDL41_DT2009055599-1_bin.89.fa	High	91.88	4.1	71.38	0.5291	1656973	295	30665	7806	0.8738	1626	TP20200825-WDL41_DT2009055599-1_bin.89.fa	Tibetan_Antelope
TP20200825-WDL41_DT2009055599-1	TP20200825-WDL41_DT2009055599-1_bin.134.fa	High	98.67	0.22	97.57	0.2955	1388274	290	25157	6137	0.9198	1380	TP20200825-WDL41_DT2009055599-1_bin.134.fa	Tibetan_Antelope
TP20200825-WDL41_DT2009055599-1	TP20200825-WDL41_DT2009055599-1_bin.161.fa	High	96.42	1.34	89.72	0.4405	1333577	74	127141	26830	0.9042	1324	T1900044583_TS20190049_bin.214.fa	Tibetan_Antelope
TP20200825-WDL41_DT2009055599-1	TP20200825-WDL41_DT2009055599-1_bin.214.fa	Medium	75.61	0.66	72.31	0.3809	1214792	78	78288	24968	0.9147	1119	TP20200825-WDL41_DT2009055599-1_bin.214.fa	Tibetan_Antelope
TP20200825-WDL41_DT2009055599-1	TP20200825-WDL41_DT2009055599-1_bin.197.fa	Medium	87.83	4.65	64.58	0.4735	1687316	231	39334	10956	0.9077	1583	TP20200812-DBC77_DT2009055300-1_bin.191.fa	Tibetan_Antelope
TP20200812-DBC4_DT2009055227-1	TP20200812-DBC4_DT2009055227-1_bin.213.fa	High	90.58	3.59	72.63	0.4729	1641280	185	48992	13700	0.9051	1498	TP20200812-DBC77_DT2009055300-1_bin.191.fa	Tibetan_Antelope
TP20200812-DBC51_DT2009055274-1	TP20200812-DBC51_DT2009055274-1_bin.186.fa	High	94.81	4.57	71.96	0.4693	1819372	71	285279	55716	0.904	1578	TP20200812-DBC77_DT2009055300-1_bin.191.fa	Tibetan_Antelope
TP20200812-DBC52_DT2009055275-1	TP20200812-DBC52_DT2009055275-1_bin.310.fa	Medium	68.7	0	68.7	0.4737	1428818	281	31935	6232	0.9115	1420	TP20200812-DBC77_DT2009055300-1_bin.191.fa	Tibetan_Antelope
TP20200812-DBC62_DT2009055285-1	TP20200812-DBC62_DT2009055285-1_bin.98.fa	High	91.98	3.03	76.83	0.4713	1683494	110	114038	30239	0.9063	1482	TP20200812-DBC77_DT2009055300-1_bin.191.fa	Tibetan_Antelope
TP20200812-DBC65_DT2009055288-1	TP20200812-DBC65_DT2009055288-1_bin.35.fa	Medium	69.48	1.72	60.88	0.4731	1538366	145	64225	15415	0.9052	1415	TP20200812-DBC77_DT2009055300-1_bin.191.fa	Tibetan_Antelope
TP20200812-DBC66_DT2009055289-1	TP20200812-DBC66_DT2009055289-1_bin.329.fa	Medium	64.59	1.88	55.19	0.4755	1379999	282	26021	6335	0.9172	1368	TP20200812-DBC77_DT2009055300-1_bin.191.fa	Tibetan_Antelope
TP20200812-DBC77_DT2009055300-1	TP20200812-DBC77_DT2009055300-1_bin.191.fa	Medium	86.57	0.96	81.77	0.4737	1503938	65	96351	33909	0.907	1303	TP20200812-DBC77_DT2009055300-1_bin.191.fa	Tibetan_Antelope
TP20200812-DBC88_DT2009055311-1	TP20200812-DBC88_DT2009055311-1_bin.78.fa	High	91.94	4.49	69.49	0.4735	1709063	95	111203	26731	0.9017	1486	TP20200812-DBC77_DT2009055300-1_bin.191.fa	Tibetan_Antelope
TP20200825-WDL41_DT2009055599-1	TP20200825-WDL41_DT2009055599-1_bin.165.fa	Medium	56.97	1.04	51.77	0.348	685036	217	11989	3305	0.9178	809	TP20200825-WDL41_DT2009055599-1_bin.165.fa	Tibetan_Antelope
TP20200825-WDL41_DT2009055599-1	TP20200825-WDL41_DT2009055599-1_bin.180.fa	Medium	89.89	0.37	88.04	0.3159	994685	47	69198	42590	0.9011	931	TP20200825-WDL41_DT2009055599-1_bin.180.fa	Tibetan_Antelope
TP20200825-WDL41_DT2009055599-1	TP20200825-WDL41_DT2009055599-1_bin.231.fa	Medium	86.93	3.86	67.63	0.4153	1583757	193	71691	13061	0.8969	1529	TP20200825-WDL41_DT2009055599-1_bin.231.fa	Tibetan_Antelope
TP20200825-WDL41_DT2009055599-1	TP20200825-WDL41_DT2009055599-1_bin.217.fa	Medium	69.17	1.29	62.72	0.4266	955364	50	92203	38631	0.8995	986	TP20200825-WDL41_DT2009055599-1_bin.217.fa	Tibetan_Antelope
TP20200825-WDL41_DT2009055599-1	TP20200825-WDL41_DT2009055599-1_bin.198.fa	Medium	58.53	1.3	52.03	0.4755	1539234	470	15373	3660	0.915	1607	T1900044747_TS20190213_bin.172.fa	Tibetan_Antelope
TP20200825-WDL92_DT2009055613-1	TP20200825-WDL92_DT2009055613-1_bin.142.fa	Medium	88.12	5.33	61.47	0.4732	2234296	78	133189	54897	0.8991	1833	T1900044747_TS20190213_bin.172.fa	Tibetan_Antelope
TP20200814-DZC45_DT2009055373-1	TP20200814-DZC45_DT2009055373-1_bin.57.fa	Medium	89.56	4.65	66.31	0.4681	2455993	92	122347	43603	0.8999	2010	T1900044747_TS20190213_bin.172.fa	Tibetan_Sheep
TP20200814-DZC52_DT2009055380-1	TP20200814-DZC52_DT2009055380-1_bin.117.fa	Medium	85.56	4.03	65.41	0.4693	2532604	114	95519	39831	0.9001	2156	T1900044747_TS20190213_bin.172.fa	Tibetan_Sheep
TP20200825-WDL41_DT2009055599-1	TP20200825-WDL41_DT2009055599-1_bin.22.fa	Medium	82.67	5.73	54.02	0.5038	1530099	307	37033	6262	0.9149	1551	T1900045543_YK20190237_bin.97.fa	Tibetan_Antelope
TP20200814-DZC51_DT2009055379-1	TP20200814-DZC51_DT2009055379-1_bin.158.fa	Medium	85.23	2.95	70.48	0.4991	1480016	238	45742	7881	0.9008	1498	T1900045543_YK20190237_bin.97.fa	Tibetan_Antelope
TP20200825-WDL45_DT2009055600-1	TP20200825-WDL45_DT2009055600-1_bin.113.fa	High	93.06	2.03	82.91	0.4655	1585816	121	60047	20306	0.8869	1533	TP20200812-DBC22_DT2009055245-1_bin.234.fa	Tibetan_Antelope
TP20200812-DBC22_DT2009055245-1	TP20200812-DBC22_DT2009055245-1_bin.234.fa	High	90.04	1.36	83.24	0.465	1547943	117	49401	20637	0.8847	1490	TP20200812-DBC22_DT2009055245-1_bin.234.fa	Tibetan_Antelope
TP20200812-DBC51_DT2009055274-1	TP20200812-DBC51_DT2009055274-1_bin.133.fa	Medium	91.28	5.39	64.33	0.4637	1611843	53	123469	50167	0.8753	1483	TP20200812-DBC22_DT2009055245-1_bin.234.fa	Tibetan_Antelope
TP20200825-WDL45_DT2009055600-1	TP20200825-WDL45_DT2009055600-1_bin.90.fa	Medium	81.54	1.68	73.14	0.4204	1802472	298	36896	8167	0.8954	1739	TP20200812-DBC5_DT2009055228-1_bin.193.fa	Tibetan_Antelope
TP20200812-DBC24_DT2009055247-1	TP20200812-DBC24_DT2009055247-1_bin.211.fa	Medium	76.46	2.35	64.71	0.4198	1601799	400	18980	4518	0.8875	1698	TP20200812-DBC5_DT2009055228-1_bin.193.fa	Tibetan_Antelope
TP20200812-DBC26_DT2009055249-1	TP20200812-DBC26_DT2009055249-1_bin.232.fa	Medium	62.21	1.72	53.61	0.4202	1701425	412	23569	5024	0.8886	1793	TP20200812-DBC5_DT2009055228-1_bin.193.fa	Tibetan_Antelope
TP20200812-DBC32_DT2009055255-1	TP20200812-DBC32_DT2009055255-1_bin.278.fa	High	94.05	1.01	89	0.4171	2200579	71	143405	66593	0.8874	1947	TP20200812-DBC5_DT2009055228-1_bin.193.fa	Tibetan_Antelope
TP20200812-DBC39_DT2009055262-1	TP20200812-DBC39_DT2009055262-1_bin.63.fa	Medium	84.66	3.91	65.11	0.421	1875768	338	83554	7026	0.8941	1906	TP20200812-DBC5_DT2009055228-1_bin.193.fa	Tibetan_Antelope
TP20200812-DBC48_DT2009055271-1	TP20200812-DBC48_DT2009055271-1_bin.341.fa	High	96.12	1.01	91.07	0.4202	2158655	90	109906	34820	0.8923	1902	TP20200812-DBC5_DT2009055228-1_bin.193.fa	Tibetan_Antelope
TP20200812-DBC59_DT2009055282-1	TP20200812-DBC59_DT2009055282-1_bin.268.fa	Medium	62.93	0	62.93	0.4204	1746281	399	30082	5168	0.8853	1787	TP20200812-DBC5_DT2009055228-1_bin.193.fa	Tibetan_Antelope
TP20200812-DBC5_DT2009055228-1	TP20200812-DBC5_DT2009055228-1_bin.193.fa	High	95.28	0.06	94.98	0.419	2165862	65	156538	61583	0.8908	1897	TP20200812-DBC5_DT2009055228-1_bin.193.fa	Tibetan_Antelope
TP20200812-DBC73_DT2009055296-1	TP20200812-DBC73_DT2009055296-1_bin.195.fa	Medium	96.96	7.74	58.26	0.4233	2343163	123	148246	56055	0.8852	2124	TP20200812-DBC5_DT2009055228-1_bin.193.fa	Tibetan_Antelope
TP20200812-DBC75_DT2009055298-1	TP20200812-DBC75_DT2009055298-1_bin.149.fa	High	91.63	2.37	79.78	0.4196	2007702	198	85290	14695	0.8919	1903	TP20200812-DBC5_DT2009055228-1_bin.193.fa	Tibetan_Antelope
TP20200814-DZC44_DT2009055372-1	TP20200814-DZC44_DT2009055372-1_bin.196.fa	Medium	70.41	2.85	56.16	0.4197	1613861	427	20431	4266	0.8909	1719	TP20200812-DBC5_DT2009055228-1_bin.193.fa	Tibetan_Antelope
TP20200814-DZC50_DT2009055378-1	TP20200814-DZC50_DT2009055378-1_bin.38.fa	Medium	84.47	1.4	77.47	0.4184	1913520	269	33833	9614	0.8914	1850	TP20200812-DBC5_DT2009055228-1_bin.193.fa	Tibetan_Antelope
TP20200825-WDL45_DT2009055600-1	TP20200825-WDL45_DT2009055600-1_bin.107.fa	Medium	63.85	0.34	62.15	0.4368	1519658	479	14705	3431	0.8984	1695	TP20200825-WDL45_DT2009055600-1_bin.107.fa	Tibetan_Antelope
TP20200825-WDL45_DT2009055600-1	TP20200825-WDL45_DT2009055600-1_bin.284.fa	Medium	87	2.96	72.2	0.5616	1885846	319	25282	8769	0.8982	1870	TP20200812-DBC64_DT2009055287-1_bin.214.fa	Tibetan_Antelope
TP20200812-DBC31_DT2009055254-1	TP20200812-DBC31_DT2009055254-1_bin.524.fa	High	91.96	3.11	76.41	0.5614	1988819	164	78382	17731	0.8994	1839	TP20200812-DBC64_DT2009055287-1_bin.214.fa	Tibetan_Antelope
TP20200812-DBC35_DT2009055258-1	TP20200812-DBC35_DT2009055258-1_bin.222.fa	Medium	84.85	3.19	68.9	0.5636	1827615	385	22719	5712	0.9006	1882	TP20200812-DBC64_DT2009055287-1_bin.214.fa	Tibetan_Antelope
TP20200812-DBC44_DT2009055267-1	TP20200812-DBC44_DT2009055267-1_bin.40.fa	High	91.95	2.68	78.55	0.5585	2042927	86	167972	48086	0.8981	1860	TP20200812-DBC64_DT2009055287-1_bin.214.fa	Tibetan_Antelope
TP20200812-DBC64_DT2009055287-1	TP20200812-DBC64_DT2009055287-1_bin.214.fa	Medium	89.46	2.01	79.41	0.5617	1966770	215	47808	12981	0.899	1867	TP20200812-DBC64_DT2009055287-1_bin.214.fa	Tibetan_Antelope
TP20200812-DBC65_DT2009055288-1	TP20200812-DBC65_DT2009055288-1_bin.201.fa	Medium	59.72	1.9	50.22	0.5623	1354985	204	67367	9072	0.9008	1329	TP20200812-DBC64_DT2009055287-1_bin.214.fa	Tibetan_Antelope
TP20200812-DBC95_DT2009055318-1	TP20200812-DBC95_DT2009055318-1_bin.154.fa	Medium	76.39	0.5	73.89	0.5644	1562854	385	23019	4725	0.9011	1660	TP20200812-DBC64_DT2009055287-1_bin.214.fa	Tibetan_Antelope
TP20200825-WDL45_DT2009055600-1	TP20200825-WDL45_DT2009055600-1_bin.276.fa	Medium	77.72	2.74	64.02	0.5131	1596702	275	40371	7692	0.8999	1656	TP20200825-WDL45_DT2009055600-1_bin.276.fa	Tibetan_Antelope
TP20200814-DZC31_DT2009055359-1	TP20200814-DZC31_DT2009055359-1_bin.288.fa	Medium	87.76	6.22	56.66	0.5103	1945811	146	77556	26930	0.9	1866	TP20200825-WDL45_DT2009055600-1_bin.276.fa	Tibetan_Antelope
TP20200825-WDL45_DT2009055600-1	TP20200825-WDL45_DT2009055600-1_bin.226.fa	Medium	89.6	5.77	60.75	0.4351	1918485	218	45892	16770	0.9032	1811	TP20200825-WDL45_DT2009055600-1_bin.226.fa	Tibetan_Antelope
TP20200825-WDL45_DT2009055600-1	TP20200825-WDL45_DT2009055600-1_bin.240.fa	Medium	61.07	1.82	51.97	0.4638	1136942	405	12090	3005	0.9116	1340	TP20200812-DBC5_DT2009055228-1_bin.172.fa	Tibetan_Antelope
TP20200812-DBC32_DT2009055255-1	TP20200812-DBC32_DT2009055255-1_bin.27.fa	High	94.35	1.21	88.3	0.4582	1713012	29	162784	93981	0.9114	1534	TP20200812-DBC5_DT2009055228-1_bin.172.fa	Tibetan_Antelope
TP20200812-DBC5_DT2009055228-1	TP20200812-DBC5_DT2009055228-1_bin.172.fa	High	95.97	0.08	95.57	0.4562	1774991	57	173301	56878	0.9109	1613	TP20200812-DBC5_DT2009055228-1_bin.172.fa	Tibetan_Antelope
TP20200812-DBC62_DT2009055285-1	TP20200812-DBC62_DT2009055285-1_bin.216.fa	Medium	82.75	4.03	62.6	0.4602	1501395	253	32423	7897	0.9077	1507	TP20200812-DBC5_DT2009055228-1_bin.172.fa	Tibetan_Antelope
TP20200812-DBC7_DT2009055230-1	TP20200812-DBC7_DT2009055230-1_bin.173.fa	Medium	53.23	0	53.23	0.4609	982436	336	13537	3113	0.91	1122	TP20200812-DBC5_DT2009055228-1_bin.172.fa	Tibetan_Antelope
TP20200825-WDL45_DT2009055600-1	TP20200825-WDL45_DT2009055600-1_bin.261.fa	Medium	88.84	1.92	79.24	0.4171	1654443	155	72218	17508	0.9082	1593	TP20200812-DBC49_DT2009055272-1_bin.271.fa	Tibetan_Antelope
TP20200812-DBC2_DT2009055225-1	TP20200812-DBC2_DT2009055225-1_bin.264.fa	Medium	68.66	2.99	53.71	0.4135	1395355	436	12617	3464	0.9064	1613	TP20200812-DBC49_DT2009055272-1_bin.271.fa	Tibetan_Antelope
TP20200812-DBC34_DT2009055257-1	TP20200812-DBC34_DT2009055257-1_bin.387.fa	Medium	74.32	0.13	73.67	0.4188	1489409	82	105860	31354	0.9004	1427	TP20200812-DBC49_DT2009055272-1_bin.271.fa	Tibetan_Antelope
TP20200812-DBC3_DT2009055226-1	TP20200812-DBC3_DT2009055226-1_bin.177.fa	Medium	58.85	0.67	55.5	0.4119	1260708	417	11149	3194	0.9051	1455	TP20200812-DBC49_DT2009055272-1_bin.271.fa	Tibetan_Antelope
TP20200812-DBC40_DT2009055263-1	TP20200812-DBC40_DT2009055263-1_bin.18.fa	Medium	80.24	3.8	61.24	0.4113	1701153	440	20329	4592	0.9001	1898	TP20200812-DBC49_DT2009055272-1_bin.271.fa	Tibetan_Antelope
TP20200812-DBC44_DT2009055267-1	TP20200812-DBC44_DT2009055267-1_bin.389.fa	Medium	73.49	0	73.49	0.4196	1605095	33	127086	71143	0.9014	1471	TP20200812-DBC49_DT2009055272-1_bin.271.fa	Tibetan_Antelope
TP20200812-DBC49_DT2009055272-1	TP20200812-DBC49_DT2009055272-1_bin.271.fa	Medium	89.93	0	89.93	0.4111	1848353	107	148725	35117	0.9003	1769	TP20200812-DBC49_DT2009055272-1_bin.271.fa	Tibetan_Antelope
TP20200812-DBC50_DT2009055273-1	TP20200812-DBC50_DT2009055273-1_bin.315.fa	High	92.55	2.01	82.5	0.4121	1825571	53	123874	63975	0.899	1702	TP20200812-DBC49_DT2009055272-1_bin.271.fa	Tibetan_Antelope
TP20200825-WDL45_DT2009055600-1	TP20200825-WDL45_DT2009055600-1_bin.190.fa	Medium	75.69	4.86	51.39	0.4108	881821	180	18832	5716	0.9085	1005	TP20200825-WDL50_DT2009055603-1_bin.267.fa	Tibetan_Antelope
TP20200825-WDL50_DT2009055603-1	TP20200825-WDL50_DT2009055603-1_bin.267.fa	Medium	83.27	1.73	74.62	0.4088	941150	75	74618	20990	0.9076	975	TP20200825-WDL50_DT2009055603-1_bin.267.fa	Tibetan_Antelope
TP20200825-WDL45_DT2009055600-1	TP20200825-WDL45_DT2009055600-1_bin.6.fa	Medium	75.46	2.24	64.26	0.4347	1485433	285	33487	7049	0.8822	1467	TP20200825-WDL45_DT2009055600-1_bin.6.fa	Tibetan_Antelope
TP20200825-WDL48_DT2009055601-1	TP20200825-WDL48_DT2009055601-1_bin.217.fa	High	91.88	4.88	67.48	0.4616	3057230	250	79628	17322	0.8849	2537	TP20200825-WDL48_DT2009055601-1_bin.217.fa	Tibetan_Antelope
TP20200825-WDL48_DT2009055601-1	TP20200825-WDL48_DT2009055601-1_bin.135.fa	High	94.22	3.06	78.92	0.4707	1767413	138	62565	21101	0.898	1576	TP20200814-DZC88_DT2009055416-1_bin.172.fa	Tibetan_Antelope
TP20200812-DBC17_DT2009055240-1	TP20200812-DBC17_DT2009055240-1_bin.312.fa	High	91.56	4.11	71.01	0.4685	1687751	126	67496	22822	0.8968	1503	TP20200814-DZC88_DT2009055416-1_bin.172.fa	Tibetan_Antelope
TP20200812-DBC18_DT2009055241-1	TP20200812-DBC18_DT2009055241-1_bin.271.fa	High	95.4	2.28	84	0.4625	1904101	46	135964	65668	0.8973	1673	TP20200814-DZC88_DT2009055416-1_bin.172.fa	Tibetan_Antelope
TP20200812-DBC20_DT2009055243-1	TP20200812-DBC20_DT2009055243-1_bin.163.fa	Medium	54.09	0.41	52.04	0.4662	1198877	380	16535	3291	0.8968	1310	TP20200814-DZC88_DT2009055416-1_bin.172.fa	Tibetan_Antelope
TP20200812-DBC22_DT2009055245-1	TP20200812-DBC22_DT2009055245-1_bin.164.fa	Medium	81.02	1.92	71.42	0.4704	1518934	269	31234	7142	0.8967	1448	TP20200814-DZC88_DT2009055416-1_bin.172.fa	Tibetan_Antelope
TP20200812-DBC34_DT2009055257-1	TP20200812-DBC34_DT2009055257-1_bin.192.fa	Medium	60.23	1.82	51.13	0.4713	1161256	359	10236	3537	0.9001	1255	TP20200814-DZC88_DT2009055416-1_bin.172.fa	Tibetan_Antelope
TP20200812-DBC40_DT2009055263-1	TP20200812-DBC40_DT2009055263-1_bin.368.fa	Medium	76.05	2.45	63.8	0.4699	1377269	313	20120	5307	0.8965	1429	TP20200814-DZC88_DT2009055416-1_bin.172.fa	Tibetan_Antelope
TP20200812-DBC49_DT2009055272-1	TP20200812-DBC49_DT2009055272-1_bin.115.fa	Medium	89.66	1.92	80.06	0.4701	1619531	186	39153	12700	0.8978	1477	TP20200814-DZC88_DT2009055416-1_bin.172.fa	Tibetan_Antelope
TP20200812-DBC85_DT2009055308-1	TP20200812-DBC85_DT2009055308-1_bin.86.fa	Medium	84.27	4.64	61.07	0.4697	1508281	179	44621	12680	0.8942	1412	TP20200814-DZC88_DT2009055416-1_bin.172.fa	Tibetan_Antelope
TP20200812-DBC88_DT2009055311-1	TP20200812-DBC88_DT2009055311-1_bin.213.fa	High	95.47	3.47	78.12	0.4641	1903178	60	143854	55915	0.8948	1641	TP20200814-DZC88_DT2009055416-1_bin.172.fa	Tibetan_Antelope
TP20200814-DZC76_DT2009055404-1	TP20200814-DZC76_DT2009055404-1_bin.146.fa	Medium	58.97	0.88	54.57	0.472	1117578	367	13215	3232	0.9013	1204	TP20200814-DZC88_DT2009055416-1_bin.172.fa	Tibetan_Antelope
TP20200814-DZC88_DT2009055416-1	TP20200814-DZC88_DT2009055416-1_bin.172.fa	High	95.16	0	95.16	0.4667	1716571	46	103154	49801	0.8949	1514	TP20200814-DZC88_DT2009055416-1_bin.172.fa	Tibetan_Antelope
TP20200814-DZC94_DT2009055422-1	TP20200814-DZC94_DT2009055422-1_bin.150.fa	Medium	87.43	1.61	79.38	0.4711	1554209	33	242699	59779	0.8981	1306	TP20200814-DZC88_DT2009055416-1_bin.172.fa	Tibetan_Antelope
TP20200825-WDL48_DT2009055601-1	TP20200825-WDL48_DT2009055601-1_bin.197.fa	High	94.55	1.34	87.85	0.5379	1628277	112	70527	22635	0.906	1528	TP20200825-WDL48_DT2009055601-1_bin.197.fa	Tibetan_Antelope
TP20200825-WDL48_DT2009055601-1	TP20200825-WDL48_DT2009055601-1_bin.19.fa	High	92.01	0.63	88.86	0.4953	2449648	70	164301	65757	0.94	1922	TP20200824-WDL71_DT2009055580-1_bin.57.fa	Tibetan_Antelope
TP20200825-WDL48_DT2009055601-1	TP20200825-WDL48_DT2009055601-1_bin.133.fa	High	96.09	2.97	81.24	0.5078	1965960	117	102697	34268	0.9115	1901	TP20200812-DBC55_DT2009055278-1_bin.162.fa	Tibetan_Antelope
TP20200812-DBC102_DT2009055325-1	TP20200812-DBC102_DT2009055325-1_bin.173.fa	Medium	88.24	6.15	57.49	0.5108	1629429	316	34836	6511	0.9168	1781	TP20200812-DBC55_DT2009055278-1_bin.162.fa	Tibetan_Antelope
TP20200812-DBC29_DT2009055252-1	TP20200812-DBC29_DT2009055252-1_bin.177.fa	Medium	61.35	1.79	52.4	0.5071	968303	338	9134	2969	0.9073	1250	TP20200812-DBC55_DT2009055278-1_bin.162.fa	Tibetan_Antelope
TP20200812-DBC38_DT2009055261-1	TP20200812-DBC38_DT2009055261-1_bin.46.fa	Medium	88.21	4.03	68.06	0.5091	1646889	281	29355	7424	0.9148	1799	TP20200812-DBC55_DT2009055278-1_bin.162.fa	Tibetan_Antelope
TP20200812-DBC39_DT2009055262-1	TP20200812-DBC39_DT2009055262-1_bin.226.fa	Medium	88.57	5.7	60.07	0.5088	1776525	237	38637	12505	0.9146	1878	TP20200812-DBC55_DT2009055278-1_bin.162.fa	Tibetan_Antelope
TP20200812-DBC48_DT2009055271-1	TP20200812-DBC48_DT2009055271-1_bin.165.fa	High	98.66	4.81	74.61	0.5068	2008289	23	338901	232744	0.9127	1896	TP20200812-DBC55_DT2009055278-1_bin.162.fa	Tibetan_Antelope
TP20200812-DBC55_DT2009055278-1	TP20200812-DBC55_DT2009055278-1_bin.162.fa	Medium	86.76	0.92	82.16	0.5087	1688843	273	30846	8379	0.914	1826	TP20200812-DBC55_DT2009055278-1_bin.162.fa	Tibetan_Antelope
TP20200812-DBC75_DT2009055298-1	TP20200812-DBC75_DT2009055298-1_bin.211.fa	High	90.6	2.68	77.2	0.5078	1694340	30	194944	94117	0.9138	1618	TP20200812-DBC55_DT2009055278-1_bin.162.fa	Tibetan_Antelope
TP20200812-DBC85_DT2009055308-1	TP20200812-DBC85_DT2009055308-1_bin.178.fa	Medium	75.14	4.77	51.29	0.5117	1494793	342	28816	5158	0.9124	1713	TP20200812-DBC55_DT2009055278-1_bin.162.fa	Tibetan_Antelope
TP20200812-DBC93_DT2009055316-1	TP20200812-DBC93_DT2009055316-1_bin.197.fa	Medium	75.27	4.42	53.17	0.5092	1333984	390	13037	3731	0.9132	1597	TP20200812-DBC55_DT2009055278-1_bin.162.fa	Tibetan_Antelope
TP20200814-DZC54_DT2009055382-1	TP20200814-DZC54_DT2009055382-1_bin.28.fa	High	95.47	3.47	78.12	0.5084	1804446	114	75078	23787	0.9126	1813	TP20200812-DBC55_DT2009055278-1_bin.162.fa	Tibetan_Antelope
TP20200825-WDL48_DT2009055601-1	TP20200825-WDL48_DT2009055601-1_bin.138.fa	Medium	59.54	1.01	54.49	0.5248	1102965	369	11221	3150	0.8871	1155	TP20200825-WDL48_DT2009055601-1_bin.138.fa	Tibetan_Antelope
TP20200825-WDL48_DT2009055601-1	TP20200825-WDL48_DT2009055601-1_bin.35.fa	Medium	71.72	4.25	50.47	0.4028	1114355	332	20355	3564	0.9237	1237	TP20200812-DBC19_DT2009055242-1_bin.327.fa	Tibetan_Antelope
TP20200812-DBC19_DT2009055242-1	TP20200812-DBC19_DT2009055242-1_bin.327.fa	High	94.85	4.21	73.8	0.3877	2200975	60	199457	75914	0.9119	1943	TP20200812-DBC19_DT2009055242-1_bin.327.fa	Tibetan_Antelope
TP20200812-DBC50_DT2009055273-1	TP20200812-DBC50_DT2009055273-1_bin.307.fa	Medium	80.47	1.34	73.77	0.3956	1348701	50	204339	44638	0.9111	1228	TP20200812-DBC19_DT2009055242-1_bin.327.fa	Tibetan_Antelope
TP20200825-WDL48_DT2009055601-1	TP20200825-WDL48_DT2009055601-1_bin.177.fa	Medium	79.07	3.9	59.57	0.4824	1365990	363	16332	4434	0.9091	1427	TP20200812-DBC77_DT2009055300-1_bin.139.fa	Tibetan_Antelope
TP20200825-WDL51_DT2009055604-1	TP20200825-WDL51_DT2009055604-1_bin.97.fa	Medium	52.28	0	52.28	0.4752	1059311	336	18110	3443	0.9	1232	TP20200812-DBC77_DT2009055300-1_bin.139.fa	Tibetan_Antelope
TP20200812-DBC101_DT2009055324-1	TP20200812-DBC101_DT2009055324-1_bin.110.fa	Medium	75.29	1.03	70.14	0.4791	1334798	318	22632	4595	0.9039	1405	TP20200812-DBC77_DT2009055300-1_bin.139.fa	Tibetan_Antelope
TP20200812-DBC103_DT2009055326-1	TP20200812-DBC103_DT2009055326-1_bin.108.fa	Medium	96.19	6.14	65.49	0.4747	1736696	75	97979	34929	0.8974	1563	TP20200812-DBC77_DT2009055300-1_bin.139.fa	Tibetan_Antelope
TP20200812-DBC30_DT2009055253-1	TP20200812-DBC30_DT2009055253-1_bin.5.fa	High	92.93	0.04	92.73	0.4753	1652306	173	51281	15675	0.8958	1605	TP20200812-DBC77_DT2009055300-1_bin.139.fa	Tibetan_Antelope
TP20200812-DBC34_DT2009055257-1	TP20200812-DBC34_DT2009055257-1_bin.260.fa	Medium	50.18	0	50.18	0.4781	1002552	355	15395	2874	0.9033	1140	TP20200812-DBC77_DT2009055300-1_bin.139.fa	Tibetan_Antelope
TP20200812-DBC35_DT2009055258-1	TP20200812-DBC35_DT2009055258-1_bin.290.fa	Medium	82.29	1.15	76.54	0.4732	1624442	327	24492	6578	0.8967	1656	TP20200812-DBC77_DT2009055300-1_bin.139.fa	Tibetan_Antelope
TP20200812-DBC47_DT2009055270-1	TP20200812-DBC47_DT2009055270-1_bin.226.fa	High	96.4	1.65	88.15	0.4756	1638143	129	54385	19822	0.8988	1533	TP20200812-DBC77_DT2009055300-1_bin.139.fa	Tibetan_Antelope
TP20200812-DBC51_DT2009055274-1	TP20200812-DBC51_DT2009055274-1_bin.80.fa	High	95.73	0.51	93.18	0.4726	1793209	64	251532	42006	0.8963	1622	TP20200812-DBC77_DT2009055300-1_bin.139.fa	Tibetan_Antelope
TP20200812-DBC55_DT2009055278-1	TP20200812-DBC55_DT2009055278-1_bin.53.fa	High	96.47	0.71	92.92	0.4751	1662353	132	83135	21619	0.8943	1557	TP20200812-DBC77_DT2009055300-1_bin.139.fa	Tibetan_Antelope
TP20200812-DBC65_DT2009055288-1	TP20200812-DBC65_DT2009055288-1_bin.205.fa	High	93.25	3.49	75.8	0.4746	1659019	157	53588	14767	0.8948	1532	TP20200812-DBC77_DT2009055300-1_bin.139.fa	Tibetan_Antelope
TP20200812-DBC6_DT2009055229-1	TP20200812-DBC6_DT2009055229-1_bin.100.fa	Medium	52.35	0.17	51.5	0.4759	865204	313	8993	2874	0.9072	1021	TP20200812-DBC77_DT2009055300-1_bin.139.fa	Tibetan_Antelope
TP20200812-DBC70_DT2009055293-1	TP20200812-DBC70_DT2009055293-1_bin.8.fa	High	97.01	0.52	94.41	0.4744	1666626	57	130295	48113	0.8931	1502	TP20200812-DBC77_DT2009055300-1_bin.139.fa	Tibetan_Antelope
TP20200812-DBC77_DT2009055300-1	TP20200812-DBC77_DT2009055300-1_bin.139.fa	High	97.07	0.1	96.57	0.4718	1816203	60	144570	43913	0.8961	1649	TP20200812-DBC77_DT2009055300-1_bin.139.fa	Tibetan_Antelope
TP20200812-DBC7_DT2009055230-1	TP20200812-DBC7_DT2009055230-1_bin.178.fa	High	96.78	1.91	87.23	0.4695	2051250	128	109444	32643	0.8982	1898	TP20200812-DBC77_DT2009055300-1_bin.139.fa	Tibetan_Antelope
TP20200812-DBC93_DT2009055316-1	TP20200812-DBC93_DT2009055316-1_bin.81.fa	High	97.49	0.94	92.79	0.4719	1820776	83	141875	35065	0.8962	1653	TP20200812-DBC77_DT2009055300-1_bin.139.fa	Tibetan_Antelope
TP20200825-WDL48_DT2009055601-1	TP20200825-WDL48_DT2009055601-1_bin.39.fa	Medium	88.81	5.75	60.06	0.4347	1606610	216	45273	12940	0.885	1623	TP20200825-WDL48_DT2009055601-1_bin.39.fa	Tibetan_Antelope
TP20200825-WDL48_DT2009055601-1	TP20200825-WDL48_DT2009055601-1_bin.51.fa	Medium	69.91	1.68	61.51	0.4554	1381462	33	206445	59584	0.9189	1260	TP20200825-WDL48_DT2009055601-1_bin.51.fa	Tibetan_Antelope
TP20200825-WDL48_DT2009055601-1	TP20200825-WDL48_DT2009055601-1_bin.113.fa	Medium	59.8	0	59.8	0.4894	1549421	275	27189	7049	0.9313	1475	TP20200812-DBC4_DT2009055227-1_bin.230.fa	Tibetan_Antelope
TP20200812-DBC22_DT2009055245-1	TP20200812-DBC22_DT2009055245-1_bin.162.fa	Medium	76.55	1.61	68.5	0.4876	1562258	293	38733	6696	0.9256	1483	TP20200812-DBC4_DT2009055227-1_bin.230.fa	Tibetan_Antelope
TP20200812-DBC30_DT2009055253-1	TP20200812-DBC30_DT2009055253-1_bin.77.fa	Medium	70.61	1.72	62.01	0.4865	1706176	192	58788	12766	0.928	1552	TP20200812-DBC4_DT2009055227-1_bin.230.fa	Tibetan_Antelope
TP20200812-DBC37_DT2009055260-1	TP20200812-DBC37_DT2009055260-1_bin.173.fa	Medium	87.4	1.31	80.85	0.4824	2232040	47	170266	69944	0.9281	1827	TP20200812-DBC4_DT2009055227-1_bin.230.fa	Tibetan_Antelope
TP20200812-DBC41_DT2009055264-1	TP20200812-DBC41_DT2009055264-1_bin.248.fa	Medium	87.12	2.86	72.82	0.4837	2151705	80	147767	47863	0.9284	1787	TP20200812-DBC4_DT2009055227-1_bin.230.fa	Tibetan_Antelope
TP20200812-DBC42_DT2009055265-1	TP20200812-DBC42_DT2009055265-1_bin.125.fa	Medium	67.85	1.79	58.9	0.4876	1581657	214	39432	10458	0.9314	1420	TP20200812-DBC4_DT2009055227-1_bin.230.fa	Tibetan_Antelope
TP20200812-DBC49_DT2009055272-1	TP20200812-DBC49_DT2009055272-1_bin.229.fa	Medium	59.16	0.24	57.96	0.485	1234565	66	75139	31484	0.9256	1049	TP20200812-DBC4_DT2009055227-1_bin.230.fa	Tibetan_Antelope
TP20200812-DBC4_DT2009055227-1	TP20200812-DBC4_DT2009055227-1_bin.230.fa	Medium	87.68	1.19	81.73	0.4816	2109218	72	182010	49174	0.9289	1777	TP20200812-DBC4_DT2009055227-1_bin.230.fa	Tibetan_Antelope
TP20200812-DBC50_DT2009055273-1	TP20200812-DBC50_DT2009055273-1_bin.172.fa	Medium	67.16	1.72	58.56	0.4857	1838177	247	38112	9799	0.9308	1677	TP20200812-DBC4_DT2009055227-1_bin.230.fa	Tibetan_Antelope
TP20200825-WDL48_DT2009055601-1	TP20200825-WDL48_DT2009055601-1_bin.182.fa	Medium	87.45	4.15	66.7	0.4823	1685093	306	20678	7055	0.8864	1783	TP20200825-WDL48_DT2009055601-1_bin.182.fa	Tibetan_Antelope
TP20200825-WDL48_DT2009055601-1	TP20200825-WDL48_DT2009055601-1_bin.59.fa	Medium	67.74	3.45	50.49	0.473	1450744	241	39416	7822	0.9012	1451	TP20200812-DBC59_DT2009055282-1_bin.177.fa	Tibetan_Antelope
TP20200812-DBC24_DT2009055247-1	TP20200812-DBC24_DT2009055247-1_bin.511.fa	High	92.54	4.7	69.04	0.4691	1729107	55	213607	52737	0.8941	1562	TP20200812-DBC59_DT2009055282-1_bin.177.fa	Tibetan_Antelope
TP20200812-DBC43_DT2009055266-1	TP20200812-DBC43_DT2009055266-1_bin.294.fa	Medium	84.71	3.3	68.21	0.4672	1456180	343	29125	5230	0.8885	1592	TP20200812-DBC59_DT2009055282-1_bin.177.fa	Tibetan_Antelope
TP20200812-DBC59_DT2009055282-1	TP20200812-DBC59_DT2009055282-1_bin.177.fa	High	95.59	0.4	93.59	0.4691	1577157	42	118073	58676	0.8941	1425	TP20200812-DBC59_DT2009055282-1_bin.177.fa	Tibetan_Antelope
TP20200812-DBC68_DT2009055291-1	TP20200812-DBC68_DT2009055291-1_bin.15.fa	High	94.31	1.51	86.76	0.468	1758030	79	120680	45367	0.8917	1587	TP20200812-DBC59_DT2009055282-1_bin.177.fa	Tibetan_Antelope
TP20200812-DBC92_DT2009055315-1	TP20200812-DBC92_DT2009055315-1_bin.95.fa	Medium	76.06	3.34	59.36	0.4694	1285171	337	16092	4266	0.898	1394	TP20200812-DBC59_DT2009055282-1_bin.177.fa	Tibetan_Antelope
TP20200825-WDL48_DT2009055601-1	TP20200825-WDL48_DT2009055601-1_bin.104.fa	Medium	58.49	0	58.49	0.5289	1656266	457	27847	4218	0.8882	1721	T1900044883_TS20190349_bin.33.fa	Tibetan_Antelope
TP20200825-WDL92_DT2009055613-1	TP20200825-WDL92_DT2009055613-1_bin.63.fa	Medium	84.52	2.57	71.67	0.5264	1824683	209	32796	12285	0.8818	1709	T1900044883_TS20190349_bin.33.fa	Tibetan_Antelope
TP20200812-DBC47_DT2009055270-1	TP20200812-DBC47_DT2009055270-1_bin.239.fa	Medium	75.43	5.03	50.28	0.5258	1682976	401	19755	4972	0.8872	1745	T1900044883_TS20190349_bin.33.fa	Tibetan_Antelope
TP20200814-DZC101_DT2009055429-1	TP20200814-DZC101_DT2009055429-1_bin.90.fa	Medium	77.11	5.03	51.96	0.5248	1637028	479	16083	3758	0.8866	1809	T1900044883_TS20190349_bin.33.fa	Tibetan_Sheep
TP20200814-DZC103_DT2009055431-1	TP20200814-DZC103_DT2009055431-1_bin.92.fa	Medium	55.69	0	55.69	0.5227	1570224	373	18321	4821	0.8874	1673	T1900044883_TS20190349_bin.33.fa	Tibetan_Antelope
TP20200814-DZC28_DT2009055356-1	TP20200814-DZC28_DT2009055356-1_bin.391.fa	Medium	93.9	6.04	63.7	0.521	2371294	112	90099	28295	0.881	2167	T1900044883_TS20190349_bin.33.fa	Tibetan_Antelope
TP20200814-DZC77_DT2009055405-1	TP20200814-DZC77_DT2009055405-1_bin.75.fa	Medium	63.59	1.72	54.99	0.5162	1730211	534	15334	3558	0.8865	1951	T1900044883_TS20190349_bin.33.fa	Tibetan_Sheep
TP20200825-WDL48_DT2009055601-1	TP20200825-WDL48_DT2009055601-1_bin.33.fa	Medium	67.5	1.52	59.9	0.5088	1942425	148	80968	21914	0.8779	1613	TP20200825-WDL48_DT2009055601-1_bin.33.fa	Tibetan_Antelope
TP20200825-WDL50_DT2009055603-1	TP20200825-WDL50_DT2009055603-1_bin.147.fa	Medium	65.81	2.03	55.66	0.5148	1845942	189	49799	14468	0.8817	1535	TP20200825-WDL48_DT2009055601-1_bin.33.fa	Tibetan_Antelope
TP20200825-WDL48_DT2009055601-1	TP20200825-WDL48_DT2009055601-1_bin.227.fa	Medium	69.44	2.01	59.39	0.5549	1293000	135	28653	13761	0.897	1251	TP20200825-WDL48_DT2009055601-1_bin.227.fa	Tibetan_Antelope
TP20200825-WDL48_DT2009055601-1	TP20200825-WDL48_DT2009055601-1_bin.56.fa	Medium	65.6	1.72	57	0.4855	1785833	302	54225	7552	0.9396	1675	TP20200825-WDL50_DT2009055603-1_bin.79.fa	Tibetan_Antelope
TP20200825-WDL50_DT2009055603-1	TP20200825-WDL50_DT2009055603-1_bin.79.fa	Medium	85.9	2.86	71.6	0.4821	1946538	83	120940	42652	0.9383	1635	TP20200825-WDL50_DT2009055603-1_bin.79.fa	Tibetan_Antelope
TP20200825-WDL82_DT2009055611-1	TP20200825-WDL82_DT2009055611-1_bin.96.fa	Medium	60.97	0	60.97	0.4823	1853401	205	52812	12931	0.94	1670	TP20200825-WDL50_DT2009055603-1_bin.79.fa	Tibetan_Antelope
TP20200825-WDL49_DT2009055602-1	TP20200825-WDL49_DT2009055602-1_bin.279.fa	High	93.67	0.89	89.22	0.3982	1286604	75	73530	29694	0.916	1296	TP20200825-WDL49_DT2009055602-1_bin.279.fa	Tibetan_Antelope
TP20200825-WDL64_DT2009055606-1	TP20200825-WDL64_DT2009055606-1_bin.18.fa	Medium	86.52	3.69	68.07	0.4005	1192171	182	26648	8478	0.9206	1287	TP20200825-WDL49_DT2009055602-1_bin.279.fa	Tibetan_Antelope
TP20200825-WDL49_DT2009055602-1	TP20200825-WDL49_DT2009055602-1_bin.130.fa	High	94.38	0	94.38	0.3054	1328881	199	80332	9827	0.9181	1314	TP20200812-DBC40_DT2009055263-1_bin.446.fa	Tibetan_Antelope
TP20200812-DBC38_DT2009055261-1	TP20200812-DBC38_DT2009055261-1_bin.44.fa	Medium	69.48	1.12	63.88	0.3098	817019	268	17739	3289	0.9225	889	TP20200812-DBC40_DT2009055263-1_bin.446.fa	Tibetan_Antelope
TP20200812-DBC40_DT2009055263-1	TP20200812-DBC40_DT2009055263-1_bin.446.fa	High	96.63	0	96.63	0.3035	1283912	62	111690	27007	0.919	1175	TP20200812-DBC40_DT2009055263-1_bin.446.fa	Tibetan_Antelope
TP20200825-WDL49_DT2009055602-1	TP20200825-WDL49_DT2009055602-1_bin.214.fa	High	93.85	0	93.85	0.4116	1374084	92	49526	23301	0.915	1357	TP20200825-WDL49_DT2009055602-1_bin.214.fa	Tibetan_Antelope
TP20200825-WDL64_DT2009055606-1	TP20200825-WDL64_DT2009055606-1_bin.87.fa	High	97.06	4.25	75.81	0.4098	1584999	94	116959	29905	0.9096	1555	TP20200825-WDL49_DT2009055602-1_bin.214.fa	Tibetan_Antelope
TP20200825-WDL82_DT2009055611-1	TP20200825-WDL82_DT2009055611-1_bin.232.fa	High	91.86	2.01	81.81	0.4123	1380724	177	55230	11318	0.9148	1404	TP20200825-WDL49_DT2009055602-1_bin.214.fa	Tibetan_Antelope
TP20200825-WDL49_DT2009055602-1	TP20200825-WDL49_DT2009055602-1_bin.241.fa	High	92.01	1.6	84.01	0.576	2090080	38	487176	184419	0.9107	1777	T1900045726_YK20190420_bin.80.fa	Tibetan_Antelope
TP20200825-WDL64_DT2009055606-1	TP20200825-WDL64_DT2009055606-1_bin.12.fa	Medium	89.29	3.49	71.84	0.5638	2238728	104	361669	97542	0.9009	1949	T1900045726_YK20190420_bin.80.fa	Tibetan_Antelope
TP20200825-WDL49_DT2009055602-1	TP20200825-WDL49_DT2009055602-1_bin.307.fa	High	95.99	2.46	83.69	0.5231	2165484	193	43539	14939	0.8929	1932	TP20200825-WDL49_DT2009055602-1_bin.307.fa	Tibetan_Antelope
TP20200825-WDL49_DT2009055602-1	TP20200825-WDL49_DT2009055602-1_bin.18.fa	Medium	85.23	6.06	54.93	0.5246	1739161	283	30885	9213	0.88	1638	TP20200812-DBC27_DT2009055250-1_bin.199.fa	Tibetan_Antelope
TP20200812-DBC27_DT2009055250-1	TP20200812-DBC27_DT2009055250-1_bin.199.fa	Medium	76.26	1.01	71.21	0.5226	1575177	368	25327	5155	0.8869	1611	TP20200812-DBC27_DT2009055250-1_bin.199.fa	Tibetan_Antelope
TP20200825-WDL49_DT2009055602-1	TP20200825-WDL49_DT2009055602-1_bin.85.fa	Medium	79.62	0.56	76.82	0.4396	1500093	255	32091	8312	0.9066	1490	TP20200825-WDL49_DT2009055602-1_bin.85.fa	Tibetan_Antelope
TP20200825-WDL64_DT2009055606-1	TP20200825-WDL64_DT2009055606-1_bin.135.fa	High	91.19	2.89	76.74	0.4277	2080382	287	63250	11738	0.8956	2048	TP20200825-WDL49_DT2009055602-1_bin.85.fa	Tibetan_Antelope
TP20200812-DBC51_DT2009055274-1	TP20200812-DBC51_DT2009055274-1_bin.232.fa	Medium	76.44	4.44	54.24	0.4339	1258563	345	15184	4238	0.8947	1418	TP20200825-WDL49_DT2009055602-1_bin.85.fa	Tibetan_Antelope
TP20200825-WDL49_DT2009055602-1	TP20200825-WDL49_DT2009055602-1_bin.192.fa	Medium	78.5	0.4	76.5	0.5291	1882167	54	109955	58376	0.8926	1659	TP20200825-WDL49_DT2009055602-1_bin.192.fa	Tibetan_Antelope
TP20200812-DBC48_DT2009055271-1	TP20200812-DBC48_DT2009055271-1_bin.440.fa	Medium	88.66	3.75	69.91	0.5285	1981467	180	56581	15397	0.8941	1826	TP20200825-WDL49_DT2009055602-1_bin.192.fa	Tibetan_Antelope
TP20200812-DBC4_DT2009055227-1	TP20200812-DBC4_DT2009055227-1_bin.255.fa	Medium	62.05	1.59	54.1	0.5405	1301903	331	17871	4458	0.905	1385	TP20200825-WDL49_DT2009055602-1_bin.192.fa	Tibetan_Antelope
TP20200812-DBC75_DT2009055298-1	TP20200812-DBC75_DT2009055298-1_bin.42.fa	Medium	82.36	1.21	76.31	0.5313	1859172	139	76673	21098	0.8934	1678	TP20200825-WDL49_DT2009055602-1_bin.192.fa	Tibetan_Antelope
TP20200825-WDL49_DT2009055602-1	TP20200825-WDL49_DT2009055602-1_bin.133.fa	Medium	89.76	2.26	78.46	0.4257	2280441	204	54992	16825	0.9097	2063	TP20200812-DBC58_DT2009055281-1_bin.87.fa	Tibetan_Antelope
TP20200825-WDL57_DT2009055605-1	TP20200825-WDL57_DT2009055605-1_bin.37.fa	Medium	52.59	0	52.59	0.4349	1241932	387	15509	3481	0.917	1306	TP20200812-DBC58_DT2009055281-1_bin.87.fa	Tibetan_Antelope
TP20200825-WDL64_DT2009055606-1	TP20200825-WDL64_DT2009055606-1_bin.117.fa	Medium	77.59	0	77.59	0.427	1982166	388	24882	6533	0.9095	1919	TP20200812-DBC58_DT2009055281-1_bin.87.fa	Tibetan_Antelope
TP20200812-DBC1_DT2009055224-1	TP20200812-DBC1_DT2009055224-1_bin.210.fa	Medium	85.16	2.13	74.51	0.425	1991841	314	49016	9003	0.9111	1865	TP20200812-DBC58_DT2009055281-1_bin.87.fa	Tibetan_Antelope
TP20200812-DBC20_DT2009055243-1	TP20200812-DBC20_DT2009055243-1_bin.82.fa	Medium	81.45	0.84	77.25	0.4234	1915078	356	31383	6841	0.9074	1897	TP20200812-DBC58_DT2009055281-1_bin.87.fa	Tibetan_Antelope
TP20200812-DBC23_DT2009055246-1	TP20200812-DBC23_DT2009055246-1_bin.257.fa	Medium	87.88	0.5	85.38	0.4275	2094630	176	71768	19880	0.9083	1842	TP20200812-DBC58_DT2009055281-1_bin.87.fa	Tibetan_Antelope
TP20200812-DBC26_DT2009055249-1	TP20200812-DBC26_DT2009055249-1_bin.59.fa	High	92	2.49	79.55	0.4239	2259819	90	73212	45673	0.9073	1980	TP20200812-DBC58_DT2009055281-1_bin.87.fa	Tibetan_Antelope
TP20200812-DBC2_DT2009055225-1	TP20200812-DBC2_DT2009055225-1_bin.185.fa	Medium	77.59	2.77	63.74	0.4263	1932555	468	38970	4996	0.9042	2041	TP20200812-DBC58_DT2009055281-1_bin.87.fa	Tibetan_Antelope
TP20200812-DBC36_DT2009055259-1	TP20200812-DBC36_DT2009055259-1_bin.269.fa	Medium	81.4	6.04	51.2	0.4248	2130413	372	29941	7779	0.9031	2040	TP20200812-DBC58_DT2009055281-1_bin.87.fa	Tibetan_Antelope
TP20200812-DBC40_DT2009055263-1	TP20200812-DBC40_DT2009055263-1_bin.359.fa	Medium	88.22	0.28	86.82	0.4244	2095259	231	51151	13753	0.9068	1907	TP20200812-DBC58_DT2009055281-1_bin.87.fa	Tibetan_Antelope
TP20200812-DBC43_DT2009055266-1	TP20200812-DBC43_DT2009055266-1_bin.247.fa	High	92.4	1.31	85.85	0.4289	2134799	144	64154	23882	0.9088	1857	TP20200812-DBC58_DT2009055281-1_bin.87.fa	Tibetan_Antelope
TP20200812-DBC58_DT2009055281-1	TP20200812-DBC58_DT2009055281-1_bin.87.fa	High	92.74	0.41	90.69	0.4243	2161944	96	77463	36389	0.9079	1888	TP20200812-DBC58_DT2009055281-1_bin.87.fa	Tibetan_Antelope
TP20200812-DBC85_DT2009055308-1	TP20200812-DBC85_DT2009055308-1_bin.51.fa	Medium	92.56	5.23	66.41	0.4247	2267326	101	123550	59300	0.9075	1955	TP20200812-DBC58_DT2009055281-1_bin.87.fa	Tibetan_Antelope
TP20200814-DZC16_DT2009055344-1	TP20200814-DZC16_DT2009055344-1_bin.153.fa	Medium	88.47	5.37	61.62	0.4282	2090886	288	42188	10104	0.9061	1906	TP20200812-DBC58_DT2009055281-1_bin.87.fa	Tibetan_Sheep
TP20200814-DZC42_DT2009055370-1	TP20200814-DZC42_DT2009055370-1_bin.179.fa	Medium	53.76	0	53.76	0.4239	1171248	375	17050	3363	0.9122	1288	TP20200812-DBC58_DT2009055281-1_bin.87.fa	Tibetan_Antelope
TP20200825-WDL49_DT2009055602-1	TP20200825-WDL49_DT2009055602-1_bin.47.fa	Medium	89.55	5.02	64.45	0.4021	1882571	265	57679	10559	0.9066	1864	TP20200825-WDL49_DT2009055602-1_bin.47.fa	Tibetan_Antelope
TP20200825-WDL49_DT2009055602-1	TP20200825-WDL49_DT2009055602-1_bin.165.fa	Medium	89.47	0.81	85.42	0.4531	1717482	236	42377	12141	0.9094	1579	TP20200825-WDL49_DT2009055602-1_bin.165.fa	Tibetan_Antelope
TP20200825-WDL64_DT2009055606-1	TP20200825-WDL64_DT2009055606-1_bin.19.fa	High	93.93	3.55	76.18	0.4538	1450889	146	44896	15780	0.8953	1379	TP20200825-WDL49_DT2009055602-1_bin.165.fa	Tibetan_Antelope
TP20200825-WDL49_DT2009055602-1	TP20200825-WDL49_DT2009055602-1_bin.331.fa	Medium	65.46	0	65.46	0.5206	1237402	47	251798	51051	0.8931	1066	TP20200825-WDL49_DT2009055602-1_bin.331.fa	Tibetan_Antelope
TP20200825-WDL49_DT2009055602-1	TP20200825-WDL49_DT2009055602-1_bin.394.fa	Medium	87.65	2.54	74.95	0.4909	1629040	265	29666	8023	0.9216	1685	TP20200825-WDL49_DT2009055602-1_bin.394.fa	Tibetan_Antelope
TP20200825-WDL49_DT2009055602-1	TP20200825-WDL49_DT2009055602-1_bin.170.fa	Medium	69.27	1.87	59.92	0.4678	1758306	293	28892	8102	0.9153	1691	TP20200825-WDL49_DT2009055602-1_bin.170.fa	Tibetan_Antelope
TP20200825-WDL49_DT2009055602-1	TP20200825-WDL49_DT2009055602-1_bin.123.fa	Medium	52.87	0	52.87	0.5981	1206092	431	14797	2908	0.9122	1362	TP20200812-DBC66_DT2009055289-1_bin.159.fa	Tibetan_Antelope
TP20200812-DBC55_DT2009055278-1	TP20200812-DBC55_DT2009055278-1_bin.170.fa	Medium	74.03	2.07	63.68	0.5902	1659428	427	19682	4763	0.9081	1760	TP20200812-DBC66_DT2009055289-1_bin.159.fa	Tibetan_Antelope
TP20200812-DBC66_DT2009055289-1	TP20200812-DBC66_DT2009055289-1_bin.159.fa	High	90.74	2.35	78.99	0.5908	1912728	239	47467	12359	0.9047	1812	TP20200812-DBC66_DT2009055289-1_bin.159.fa	Tibetan_Antelope
TP20200825-WDL49_DT2009055602-1	TP20200825-WDL49_DT2009055602-1_bin.342.fa	Medium	76.42	3.58	58.52	0.5862	1398715	313	17808	5385	0.888	1436	TP20200825-WDL49_DT2009055602-1_bin.342.fa	Tibetan_Antelope
TP20200825-WDL49_DT2009055602-1	TP20200825-WDL49_DT2009055602-1_bin.197.fa	Medium	88.8	2.32	77.2	0.4723	1445223	164	37693	13284	0.8795	1401	TP20200812-DBC57_DT2009055280-1_bin.84.fa	Tibetan_Antelope
TP20200812-DBC57_DT2009055280-1	TP20200812-DBC57_DT2009055280-1_bin.84.fa	Medium	86.73	1.79	77.78	0.4727	1393914	152	40514	14197	0.8863	1409	TP20200812-DBC57_DT2009055280-1_bin.84.fa	Tibetan_Antelope
TP20200812-DBC66_DT2009055289-1	TP20200812-DBC66_DT2009055289-1_bin.259.fa	Medium	78.58	4.96	53.78	0.4701	1580963	474	17463	3641	0.8787	1849	TP20200812-DBC57_DT2009055280-1_bin.84.fa	Tibetan_Antelope
TP20200825-WDL49_DT2009055602-1	TP20200825-WDL49_DT2009055602-1_bin.269.fa	Medium	89.26	1.53	81.61	0.4387	1987335	32	197682	98821	0.9202	1791	TP20200812-DBC5_DT2009055228-1_bin.246.fa	Tibetan_Antelope
TP20200812-DBC18_DT2009055241-1	TP20200812-DBC18_DT2009055241-1_bin.342.fa	Medium	81.69	3.02	66.59	0.4415	1784554	396	20091	5855	0.9159	1900	TP20200812-DBC5_DT2009055228-1_bin.246.fa	Tibetan_Antelope
TP20200812-DBC26_DT2009055249-1	TP20200812-DBC26_DT2009055249-1_bin.69.fa	High	95.72	1.68	87.32	0.4398	2172093	76	114872	52235	0.9166	1953	TP20200812-DBC5_DT2009055228-1_bin.246.fa	Tibetan_Antelope
TP20200812-DBC31_DT2009055254-1	TP20200812-DBC31_DT2009055254-1_bin.36.fa	High	94.41	4.45	72.16	0.4394	2220829	84	111561	45225	0.9161	2052	TP20200812-DBC5_DT2009055228-1_bin.246.fa	Tibetan_Antelope
TP20200812-DBC35_DT2009055258-1	TP20200812-DBC35_DT2009055258-1_bin.298.fa	Medium	85.1	5.37	58.25	0.4363	2152605	153	104123	24861	0.9134	2046	TP20200812-DBC5_DT2009055228-1_bin.246.fa	Tibetan_Antelope
TP20200812-DBC36_DT2009055259-1	TP20200812-DBC36_DT2009055259-1_bin.297.fa	Medium	94.21	5.41	67.16	0.4394	2189994	172	72578	18667	0.9155	2048	TP20200812-DBC5_DT2009055228-1_bin.246.fa	Tibetan_Antelope
TP20200812-DBC46_DT2009055269-1	TP20200812-DBC46_DT2009055269-1_bin.235.fa	Medium	92.5	6.23	61.35	0.4429	2423292	117	217757	98765	0.9154	2207	TP20200812-DBC5_DT2009055228-1_bin.246.fa	Tibetan_Antelope
TP20200812-DBC49_DT2009055272-1	TP20200812-DBC49_DT2009055272-1_bin.383.fa	Medium	88.55	2.68	75.15	0.4404	1995726	250	49332	11835	0.9165	1946	TP20200812-DBC5_DT2009055228-1_bin.246.fa	Tibetan_Antelope
TP20200812-DBC50_DT2009055273-1	TP20200812-DBC50_DT2009055273-1_bin.310.fa	Medium	78.42	3.04	63.22	0.4476	1736771	145	68874	17581	0.9195	1642	TP20200812-DBC5_DT2009055228-1_bin.246.fa	Tibetan_Antelope
TP20200812-DBC51_DT2009055274-1	TP20200812-DBC51_DT2009055274-1_bin.152.fa	Medium	89.52	4.31	67.97	0.441	2097588	175	91925	18901	0.9203	1990	TP20200812-DBC5_DT2009055228-1_bin.246.fa	Tibetan_Antelope
TP20200812-DBC5_DT2009055228-1	TP20200812-DBC5_DT2009055228-1_bin.246.fa	High	93.86	1.01	88.81	0.4395	2119701	50	198942	82357	0.9153	1901	TP20200812-DBC5_DT2009055228-1_bin.246.fa	Tibetan_Antelope
TP20200812-DBC7_DT2009055230-1	TP20200812-DBC7_DT2009055230-1_bin.42.fa	Medium	77.56	2.24	66.36	0.4422	1733601	438	19249	4649	0.9206	1873	TP20200812-DBC5_DT2009055228-1_bin.246.fa	Tibetan_Antelope
TP20200825-WDL49_DT2009055602-1	TP20200825-WDL49_DT2009055602-1_bin.22.fa	Medium	81.38	1.22	75.28	0.4513	2059457	392	33083	6806	0.8991	1994	TP20200825-WDL49_DT2009055602-1_bin.22.fa	Tibetan_Antelope
TP20200825-WDL49_DT2009055602-1	TP20200825-WDL49_DT2009055602-1_bin.86.fa	Medium	73.2	3.97	53.35	0.4918	1555096	228	62701	17802	0.8985	1631	TP20200825-WDL49_DT2009055602-1_bin.86.fa	Tibetan_Antelope
TP20200825-WDL49_DT2009055602-1	TP20200825-WDL49_DT2009055602-1_bin.87.fa	Medium	91.98	6.42	59.88	0.5241	1578704	87	75218	28432	0.9215	1507	TP20200825-WDL49_DT2009055602-1_bin.87.fa	Tibetan_Antelope
TP20200825-WDL49_DT2009055602-1	TP20200825-WDL49_DT2009055602-1_bin.209.fa	Medium	84.48	2.43	72.33	0.5184	1818467	235	47504	11827	0.891	1764	TP20200825-WDL49_DT2009055602-1_bin.209.fa	Tibetan_Antelope
TP20200812-DBC39_DT2009055262-1	TP20200812-DBC39_DT2009055262-1_bin.163.fa	Medium	76.88	5.28	50.48	0.5179	1609878	345	44086	5897	0.8905	1668	TP20200825-WDL49_DT2009055602-1_bin.209.fa	Tibetan_Antelope
TP20200825-WDL49_DT2009055602-1	TP20200825-WDL49_DT2009055602-1_bin.121.fa	Medium	76.98	1.68	68.58	0.4518	1367924	83	116817	53702	0.8894	1232	TP20200825-WDL49_DT2009055602-1_bin.121.fa	Tibetan_Antelope
TP20200825-WDL49_DT2009055602-1	TP20200825-WDL49_DT2009055602-1_bin.124.fa	Medium	88.66	2.03	78.51	0.5828	1318485	209	44269	8451	0.9044	1350	TP20200825-WDL49_DT2009055602-1_bin.124.fa	Tibetan_Antelope
TP20200825-WDL50_DT2009055603-1	TP20200825-WDL50_DT2009055603-1_bin.119.fa	High	93.15	0.27	91.8	0.4749	1617856	75	135527	32979	0.9165	1468	TP20200825-WDL50_DT2009055603-1_bin.119.fa	Tibetan_Antelope
TP20200825-WDL68_DT2009055607-1	TP20200825-WDL68_DT2009055607-1_bin.97.fa	Medium	95.56	6.6	62.56	0.4801	1681724	172	59893	15332	0.9181	1548	TP20200825-WDL50_DT2009055603-1_bin.119.fa	Tibetan_Antelope
TP20200825-WDL81_DT2009055610-1	TP20200825-WDL81_DT2009055610-1_bin.140.fa	High	91.82	3.78	72.92	0.4834	1628406	190	49447	14864	0.9231	1501	TP20200825-WDL50_DT2009055603-1_bin.119.fa	Tibetan_Antelope
TP20200825-WDL82_DT2009055611-1	TP20200825-WDL82_DT2009055611-1_bin.134.fa	Medium	96.77	5.44	69.57	0.4817	1649388	109	72339	23258	0.9153	1516	TP20200825-WDL50_DT2009055603-1_bin.119.fa	Tibetan_Antelope
TP20200812-DBC38_DT2009055261-1	TP20200812-DBC38_DT2009055261-1_bin.353.fa	High	91.69	4.23	70.54	0.4867	1310575	159	38859	11627	0.9147	1302	TP20200825-WDL50_DT2009055603-1_bin.119.fa	Tibetan_Antelope
TP20200814-DZC50_DT2009055378-1	TP20200814-DZC50_DT2009055378-1_bin.339.fa	Medium	50.6	0	50.6	0.4857	731917	275	9634	2728	0.9222	861	TP20200825-WDL50_DT2009055603-1_bin.119.fa	Tibetan_Antelope
TP20200825-WDL50_DT2009055603-1	TP20200825-WDL50_DT2009055603-1_bin.210.fa	High	97.32	0	97.32	0.4067	2139012	35	248995	104218	0.9269	1923	TP20200825-WDL50_DT2009055603-1_bin.210.fa	Tibetan_Antelope
TP20200825-WDL50_DT2009055603-1	TP20200825-WDL50_DT2009055603-1_bin.198.fa	High	93.15	0.27	91.8	0.3494	1311172	55	141190	42208	0.91	1268	TP20200825-WDL50_DT2009055603-1_bin.198.fa	Tibetan_Antelope
TP20200825-WDL50_DT2009055603-1	TP20200825-WDL50_DT2009055603-1_bin.259.fa	High	97.04	0.68	93.64	0.5397	2619710	167	76336	36093	0.857	2445	TP20200825-WDL50_DT2009055603-1_bin.259.fa	Tibetan_Antelope
TP20200825-WDL50_DT2009055603-1	TP20200825-WDL50_DT2009055603-1_bin.100.fa	High	95.6	2.2	84.6	0.3406	1807623	114	104441	26871	0.8869	1795	TP20200825-WDL50_DT2009055603-1_bin.100.fa	Tibetan_Antelope
TP20200825-WDL50_DT2009055603-1	TP20200825-WDL50_DT2009055603-1_bin.128.fa	Medium	86.97	1.4	79.97	0.4719	1219409	149	38547	10850	0.9025	1240	TP20200825-WDL50_DT2009055603-1_bin.128.fa	Tibetan_Antelope
TP20200825-WDL68_DT2009055607-1	TP20200825-WDL68_DT2009055607-1_bin.34.fa	High	90.18	4.25	68.93	0.4643	1362816	285	25711	6437	0.8954	1523	TP20200825-WDL50_DT2009055603-1_bin.128.fa	Tibetan_Antelope
TP20200825-WDL81_DT2009055610-1	TP20200825-WDL81_DT2009055610-1_bin.176.fa	Medium	81.32	0.67	77.97	0.4761	1171544	141	49190	11998	0.8969	1180	TP20200825-WDL50_DT2009055603-1_bin.128.fa	Tibetan_Antelope
TP20200825-WDL82_DT2009055611-1	TP20200825-WDL82_DT2009055611-1_bin.274.fa	Medium	76.98	0	76.98	0.474	1113728	69	62481	23357	0.9016	1080	TP20200825-WDL50_DT2009055603-1_bin.128.fa	Tibetan_Antelope
TP20200825-WDL50_DT2009055603-1	TP20200825-WDL50_DT2009055603-1_bin.126.fa	Medium	75.15	3.7	56.65	0.505	2098650	365	23375	8034	0.9	2098	TP20200825-WDL68_DT2009055607-1_bin.170.fa	Tibetan_Antelope
TP20200825-WDL68_DT2009055607-1	TP20200825-WDL68_DT2009055607-1_bin.170.fa	Medium	74.25	0.86	69.95	0.4981	2377205	336	33807	9430	0.9006	2293	TP20200825-WDL68_DT2009055607-1_bin.170.fa	Tibetan_Antelope
TP20200825-WDL81_DT2009055610-1	TP20200825-WDL81_DT2009055610-1_bin.193.fa	Medium	91.69	6.61	58.64	0.4932	2761580	358	71691	12560	0.8966	2671	TP20200825-WDL68_DT2009055607-1_bin.170.fa	Tibetan_Antelope
TP20200825-WDL50_DT2009055603-1	TP20200825-WDL50_DT2009055603-1_bin.40.fa	Medium	62.47	1.67	54.12	0.3932	2069278	183	117165	20083	0.9166	2021	TP20200812-DBC101_DT2009055324-1_bin.163.fa	Tibetan_Antelope
TP20200825-WDL81_DT2009055610-1	TP20200825-WDL81_DT2009055610-1_bin.6.fa	Medium	57.47	0	57.47	0.4019	1219245	239	36501	6628	0.9274	1161	TP20200812-DBC101_DT2009055324-1_bin.163.fa	Tibetan_Antelope
TP20200825-WDL82_DT2009055611-1	TP20200825-WDL82_DT2009055611-1_bin.228.fa	Medium	56.83	0	56.83	0.3938	1662525	145	61234	20700	0.9241	1490	TP20200812-DBC101_DT2009055324-1_bin.163.fa	Tibetan_Antelope
TP20200812-DBC101_DT2009055324-1	TP20200812-DBC101_DT2009055324-1_bin.163.fa	Medium	87.6	0	87.6	0.3967	1902625	60	118568	50922	0.9163	1619	TP20200812-DBC101_DT2009055324-1_bin.163.fa	Tibetan_Antelope
TP20200812-DBC4_DT2009055227-1	TP20200812-DBC4_DT2009055227-1_bin.214.fa	Medium	72.22	0.54	69.52	0.3931	1757068	153	61691	22521	0.921	1597	TP20200812-DBC101_DT2009055324-1_bin.163.fa	Tibetan_Antelope
TP20200825-WDL50_DT2009055603-1	TP20200825-WDL50_DT2009055603-1_bin.108.fa	Medium	82.29	5.47	54.94	0.3646	1108028	262	16517	4854	0.9201	1242	T1900044873_TS20190339_bin.229.fa	Tibetan_Antelope
TP20200825-WDL50_DT2009055603-1	TP20200825-WDL50_DT2009055603-1_bin.226.fa	Medium	68.77	1.58	60.87	0.3478	906141	140	42157	8685	0.9128	907	TP20200825-WDL82_DT2009055611-1_bin.245.fa	Tibetan_Antelope
TP20200825-WDL82_DT2009055611-1	TP20200825-WDL82_DT2009055611-1_bin.245.fa	Medium	71.75	1.41	64.7	0.3464	965866	245	15660	4609	0.9152	1026	TP20200825-WDL82_DT2009055611-1_bin.245.fa	Tibetan_Antelope
TP20200825-WDL50_DT2009055603-1	TP20200825-WDL50_DT2009055603-1_bin.216.fa	Medium	82.4	5.45	55.15	0.4644	1554264	255	37510	8750	0.9031	1504	TP20200812-DBC73_DT2009055296-1_bin.194.fa	Tibetan_Antelope
TP20200825-WDL81_DT2009055610-1	TP20200825-WDL81_DT2009055610-1_bin.63.fa	High	92.38	3.73	73.73	0.4649	1592002	125	79072	21359	0.9065	1402	TP20200812-DBC73_DT2009055296-1_bin.194.fa	Tibetan_Antelope
TP20200825-WDL82_DT2009055611-1	TP20200825-WDL82_DT2009055611-1_bin.170.fa	High	91.58	3.14	75.88	0.4637	1513060	74	76635	34646	0.9038	1359	TP20200812-DBC73_DT2009055296-1_bin.194.fa	Tibetan_Antelope
TP20200812-DBC34_DT2009055257-1	TP20200812-DBC34_DT2009055257-1_bin.379.fa	Medium	86.17	4.81	62.12	0.4543	1839595	293	46645	9570	0.9029	1832	TP20200812-DBC73_DT2009055296-1_bin.194.fa	Tibetan_Antelope
TP20200812-DBC49_DT2009055272-1	TP20200812-DBC49_DT2009055272-1_bin.457.fa	Medium	95.3	8	55.3	0.4507	2283103	167	102880	29053	0.8952	2091	TP20200812-DBC73_DT2009055296-1_bin.194.fa	Tibetan_Antelope
TP20200812-DBC73_DT2009055296-1	TP20200812-DBC73_DT2009055296-1_bin.194.fa	High	93.59	1.83	84.44	0.459	1688991	115	74790	22832	0.9003	1529	TP20200812-DBC73_DT2009055296-1_bin.194.fa	Tibetan_Antelope
TP20200825-WDL50_DT2009055603-1	TP20200825-WDL50_DT2009055603-1_bin.242.fa	Medium	67.4	3.45	50.15	0.4236	2123487	251	48111	13013	0.9238	2052	TP20200825-WDL50_DT2009055603-1_bin.242.fa	Tibetan_Antelope
TP20200825-WDL50_DT2009055603-1	TP20200825-WDL50_DT2009055603-1_bin.80.fa	Medium	87.64	6.96	52.84	0.4526	1864133	344	23000	7429	0.9063	1898	TP20200825-WDL81_DT2009055610-1_bin.61.fa	Tibetan_Antelope
TP20200825-WDL68_DT2009055607-1	TP20200825-WDL68_DT2009055607-1_bin.49.fa	Medium	76.85	2.75	63.1	0.4548	1655458	431	21867	4367	0.9062	1782	TP20200825-WDL81_DT2009055610-1_bin.61.fa	Tibetan_Antelope
TP20200825-WDL81_DT2009055610-1	TP20200825-WDL81_DT2009055610-1_bin.61.fa	Medium	85.72	4.53	63.07	0.4544	1849742	287	40837	8769	0.9068	1810	TP20200825-WDL81_DT2009055610-1_bin.61.fa	Tibetan_Antelope
TP20200825-WDL50_DT2009055603-1	TP20200825-WDL50_DT2009055603-1_bin.260.fa	Medium	89.12	5.06	63.82	0.4229	1835678	438	27712	5139	0.9156	1983	TP20200812-DBC37_DT2009055260-1_bin.321.fa	Tibetan_Antelope
TP20200812-DBC37_DT2009055260-1	TP20200812-DBC37_DT2009055260-1_bin.321.fa	High	97.32	0.67	93.97	0.4181	1846777	66	163520	56048	0.9148	1807	TP20200812-DBC37_DT2009055260-1_bin.321.fa	Tibetan_Antelope
TP20200814-DZC38_DT2009055366-1	TP20200814-DZC38_DT2009055366-1_bin.60.fa	High	93.73	1.01	88.68	0.4191	1921657	158	70271	18610	0.9197	1800	TP20200812-DBC37_DT2009055260-1_bin.321.fa	Tibetan_Antelope
TP20200825-WDL50_DT2009055603-1	TP20200825-WDL50_DT2009055603-1_bin.33.fa	Medium	79.41	2.41	67.36	0.3922	1198948	221	26122	6868	0.9267	1259	TP20200825-WDL50_DT2009055603-1_bin.33.fa	Tibetan_Antelope
TP20200825-WDL50_DT2009055603-1	TP20200825-WDL50_DT2009055603-1_bin.3.fa	Medium	89.98	6.77	56.13	0.3845	2370385	179	67098	33264	0.9033	2053	TP20200825-WDL50_DT2009055603-1_bin.3.fa	Tibetan_Antelope
TP20200825-WDL82_DT2009055611-1	TP20200825-WDL82_DT2009055611-1_bin.125.fa	Medium	53.04	0	53.04	0.3878	1458077	400	14204	4107	0.9236	1489	TP20200825-WDL50_DT2009055603-1_bin.3.fa	Tibetan_Antelope
TP20200825-WDL50_DT2009055603-1	TP20200825-WDL50_DT2009055603-1_bin.87.fa	Medium	71.27	1.68	62.87	0.5719	1394134	473	13869	3152	0.9213	1674	T1900044750_TS20190416_bin.518.fa	Tibetan_Antelope
TP20200814-DZC49_DT2009055377-1	TP20200814-DZC49_DT2009055377-1_bin.35.fa	High	91.38	2.37	79.53	0.5644	2007831	326	31120	8814	0.9191	2073	T1900044750_TS20190416_bin.518.fa	Tibetan_Antelope
TP20200825-WDL50_DT2009055603-1	TP20200825-WDL50_DT2009055603-1_bin.217.fa	Medium	56.87	0.67	53.52	0.4431	742745	262	10990	2896	0.915	923	TP20200825-WDL81_DT2009055610-1_bin.122.fa	Tibetan_Antelope
TP20200825-WDL68_DT2009055607-1	TP20200825-WDL68_DT2009055607-1_bin.128.fa	Medium	83.93	2.29	72.48	0.4373	1168635	246	21881	6009	0.9216	1285	TP20200825-WDL81_DT2009055610-1_bin.122.fa	Tibetan_Antelope
TP20200825-WDL81_DT2009055610-1	TP20200825-WDL81_DT2009055610-1_bin.122.fa	Medium	89.89	1.34	83.19	0.438	1218604	238	34925	6686	0.9208	1315	TP20200825-WDL81_DT2009055610-1_bin.122.fa	Tibetan_Antelope
TP20200825-WDL82_DT2009055611-1	TP20200825-WDL82_DT2009055611-1_bin.94.fa	High	98.04	3.58	80.14	0.4321	1390310	106	77420	22098	0.9145	1421	TP20200825-WDL81_DT2009055610-1_bin.122.fa	Tibetan_Antelope
TP20200825-WDL50_DT2009055603-1	TP20200825-WDL50_DT2009055603-1_bin.302.fa	Medium	60.33	0	60.33	0.5647	1365485	36	123313	58359	0.8966	1211	TP20200825-WDL68_DT2009055607-1_bin.24.fa	Tibetan_Antelope
TP20200825-WDL68_DT2009055607-1	TP20200825-WDL68_DT2009055607-1_bin.24.fa	High	92.96	2.2	81.96	0.5649	2241777	77	134803	53012	0.9017	1983	TP20200825-WDL68_DT2009055607-1_bin.24.fa	Tibetan_Antelope
TP20200825-WDL82_DT2009055611-1	TP20200825-WDL82_DT2009055611-1_bin.72.fa	Medium	85.58	2.04	75.38	0.566	2103649	72	134733	46624	0.9022	1874	TP20200825-WDL68_DT2009055607-1_bin.24.fa	Tibetan_Antelope
TP20200825-WDL50_DT2009055603-1	TP20200825-WDL50_DT2009055603-1_bin.282.fa	Medium	89.36	4.59	66.41	0.4051	2141521	165	66781	18440	0.9118	1936	TP20200825-WDL81_DT2009055610-1_bin.150.fa	Tibetan_Antelope
TP20200825-WDL68_DT2009055607-1	TP20200825-WDL68_DT2009055607-1_bin.169.fa	High	92.69	2.01	82.64	0.4048	2154154	116	68857	25763	0.9114	1913	TP20200825-WDL81_DT2009055610-1_bin.150.fa	Tibetan_Antelope
TP20200825-WDL81_DT2009055610-1	TP20200825-WDL81_DT2009055610-1_bin.150.fa	High	93.12	1.34	86.42	0.4048	2186387	101	88931	33834	0.9078	1940	TP20200825-WDL81_DT2009055610-1_bin.150.fa	Tibetan_Antelope
TP20200825-WDL82_DT2009055611-1	TP20200825-WDL82_DT2009055611-1_bin.103.fa	Medium	91.32	7.99	51.37	0.406	2423397	179	117338	36026	0.9069	2204	TP20200825-WDL81_DT2009055610-1_bin.150.fa	Tibetan_Antelope
TP20200825-WDL51_DT2009055604-1	TP20200825-WDL51_DT2009055604-1_bin.65.fa	High	95.01	0.93	90.36	0.5292	2519758	173	97346	20754	0.911	2167	TP20200825-WDL51_DT2009055604-1_bin.65.fa	Tibetan_Antelope
TP20200825-WDL57_DT2009055605-1	TP20200825-WDL57_DT2009055605-1_bin.72.fa	High	96.23	3.71	77.68	0.5294	2500176	139	172482	29420	0.9134	2138	TP20200825-WDL51_DT2009055604-1_bin.65.fa	Tibetan_Antelope
TP20200825-WDL51_DT2009055604-1	TP20200825-WDL51_DT2009055604-1_bin.232.fa	High	92.2	2.31	80.65	0.4824	1412775	182	46499	10928	0.8877	1367	TP20200825-WDL51_DT2009055604-1_bin.232.fa	Tibetan_Antelope
TP20200825-WDL57_DT2009055605-1	TP20200825-WDL57_DT2009055605-1_bin.181.fa	High	92.29	3.62	74.19	0.4839	1393264	170	47654	13664	0.8877	1349	TP20200825-WDL51_DT2009055604-1_bin.232.fa	Tibetan_Antelope
TP20200812-DBC47_DT2009055270-1	TP20200812-DBC47_DT2009055270-1_bin.174.fa	Medium	76.87	3.12	61.27	0.4842	1162028	342	16919	3627	0.8902	1279	TP20200825-WDL51_DT2009055604-1_bin.232.fa	Tibetan_Antelope
TP20200812-DBC65_DT2009055288-1	TP20200812-DBC65_DT2009055288-1_bin.24.fa	Medium	80.48	5.34	53.78	0.4796	1588711	322	28979	6870	0.9038	1549	TP20200825-WDL51_DT2009055604-1_bin.232.fa	Tibetan_Antelope
TP20200825-WDL51_DT2009055604-1	TP20200825-WDL51_DT2009055604-1_bin.11.fa	High	91.77	3.69	73.32	0.3824	1750989	172	87218	21217	0.9087	1697	TP20200812-DBC38_DT2009055261-1_bin.177.fa	Tibetan_Antelope
TP20200825-WDL57_DT2009055605-1	TP20200825-WDL57_DT2009055605-1_bin.71.fa	Medium	90.29	5.2	64.29	0.3795	1674605	182	76871	16465	0.904	1613	TP20200812-DBC38_DT2009055261-1_bin.177.fa	Tibetan_Antelope
TP20200812-DBC38_DT2009055261-1	TP20200812-DBC38_DT2009055261-1_bin.177.fa	High	92.55	1.7	84.05	0.3675	1722518	164	46986	15584	0.9099	1686	TP20200812-DBC38_DT2009055261-1_bin.177.fa	Tibetan_Antelope
TP20200812-DBC51_DT2009055274-1	TP20200812-DBC51_DT2009055274-1_bin.45.fa	Medium	89.59	4.98	64.69	0.3725	1721048	145	60415	24260	0.9083	1632	TP20200812-DBC38_DT2009055261-1_bin.177.fa	Tibetan_Antelope
TP20200825-WDL51_DT2009055604-1	TP20200825-WDL51_DT2009055604-1_bin.119.fa	High	94.41	0.67	91.06	0.4817	2215148	107	120887	39819	0.8965	1989	TP20200825-WDL57_DT2009055605-1_bin.90.fa	Tibetan_Antelope
TP20200825-WDL57_DT2009055605-1	TP20200825-WDL57_DT2009055605-1_bin.90.fa	High	94.7	0	94.7	0.4892	1959265	88	98879	32988	0.8961	1706	TP20200825-WDL57_DT2009055605-1_bin.90.fa	Tibetan_Antelope
TP20200825-WDL51_DT2009055604-1	TP20200825-WDL51_DT2009055604-1_bin.154.fa	Medium	70.79	1.36	63.99	0.4168	1166947	328	22833	4124	0.9181	1427	TP20200812-DBC50_DT2009055273-1_bin.244.fa	Tibetan_Antelope
TP20200825-WDL57_DT2009055605-1	TP20200825-WDL57_DT2009055605-1_bin.34.fa	Medium	85.8	0.67	82.45	0.4238	1277647	323	16386	4512	0.9284	1419	TP20200812-DBC50_DT2009055273-1_bin.244.fa	Tibetan_Antelope
TP20200812-DBC31_DT2009055254-1	TP20200812-DBC31_DT2009055254-1_bin.203.fa	Medium	79.12	2.59	66.17	0.4183	1429201	311	32382	5452	0.923	1565	TP20200812-DBC50_DT2009055273-1_bin.244.fa	Tibetan_Antelope
TP20200812-DBC35_DT2009055258-1	TP20200812-DBC35_DT2009055258-1_bin.221.fa	Medium	85.23	5.03	60.08	0.4187	1461613	307	33801	5770	0.9222	1583	TP20200812-DBC50_DT2009055273-1_bin.244.fa	Tibetan_Antelope
TP20200812-DBC50_DT2009055273-1	TP20200812-DBC50_DT2009055273-1_bin.244.fa	High	92.56	0.78	88.66	0.4196	1558353	101	55384	23139	0.9262	1492	TP20200812-DBC50_DT2009055273-1_bin.244.fa	Tibetan_Antelope
TP20200825-WDL51_DT2009055604-1	TP20200825-WDL51_DT2009055604-1_bin.52.fa	Medium	93.2	5.52	65.6	0.4237	1766168	249	40118	9970	0.8986	1785	TP20200825-WDL51_DT2009055604-1_bin.52.fa	Tibetan_Antelope
TP20200825-WDL51_DT2009055604-1	TP20200825-WDL51_DT2009055604-1_bin.19.fa	Medium	88.57	3.75	69.82	0.4079	1639351	214	53711	10612	0.8662	1506	TP20200812-DBC66_DT2009055289-1_bin.157.fa	Tibetan_Antelope
TP20200825-WDL57_DT2009055605-1	TP20200825-WDL57_DT2009055605-1_bin.168.fa	Medium	79.4	1.81	70.35	0.4123	1482992	257	32797	8053	0.8709	1383	TP20200812-DBC66_DT2009055289-1_bin.157.fa	Tibetan_Antelope
TP20200812-DBC100_DT2009055323-1	TP20200812-DBC100_DT2009055323-1_bin.195.fa	High	91.72	1.8	82.72	0.4074	1722901	126	189300	24519	0.8682	1539	TP20200812-DBC66_DT2009055289-1_bin.157.fa	Tibetan_Antelope
TP20200812-DBC1_DT2009055224-1	TP20200812-DBC1_DT2009055224-1_bin.232.fa	Medium	65.52	0	65.52	0.4127	1196708	107	44364	22346	0.855	1033	TP20200812-DBC66_DT2009055289-1_bin.157.fa	Tibetan_Antelope
TP20200812-DBC33_DT2009055256-1	TP20200812-DBC33_DT2009055256-1_bin.57.fa	High	91.05	2.26	79.75	0.4059	1652432	116	129864	27548	0.8676	1451	TP20200812-DBC66_DT2009055289-1_bin.157.fa	Tibetan_Antelope
TP20200812-DBC3_DT2009055226-1	TP20200812-DBC3_DT2009055226-1_bin.4.fa	Medium	71.16	3.52	53.56	0.4052	1247781	363	12136	4020	0.8711	1319	TP20200812-DBC66_DT2009055289-1_bin.157.fa	Tibetan_Antelope
TP20200812-DBC62_DT2009055285-1	TP20200812-DBC62_DT2009055285-1_bin.229.fa	Medium	73.78	2.59	60.83	0.4111	1447374	136	87596	16028	0.8591	1276	TP20200812-DBC66_DT2009055289-1_bin.157.fa	Tibetan_Antelope
TP20200812-DBC66_DT2009055289-1	TP20200812-DBC66_DT2009055289-1_bin.157.fa	High	90.38	1.01	85.33	0.4072	1536834	104	166502	25660	0.8615	1354	TP20200812-DBC66_DT2009055289-1_bin.157.fa	Tibetan_Antelope
TP20200825-WDL51_DT2009055604-1	TP20200825-WDL51_DT2009055604-1_bin.94.fa	Medium	75.99	2.64	62.79	0.465	1797618	278	44800	8372	0.9196	1769	T1900044716_TS20190182_bin.72.fa	Tibetan_Antelope
TP20200825-WDL57_DT2009055605-1	TP20200825-WDL57_DT2009055605-1_bin.136.fa	Medium	82.06	3.37	65.21	0.4671	2003537	305	40546	8328	0.9179	2007	T1900044716_TS20190182_bin.72.fa	Tibetan_Antelope
TP20200825-WDL51_DT2009055604-1	TP20200825-WDL51_DT2009055604-1_bin.8.fa	Medium	86.8	1.67	78.45	0.4746	2086056	107	87879	31392	0.9315	1780	TP20200825-WDL51_DT2009055604-1_bin.8.fa	Tibetan_Antelope
TP20200814-DZC101_DT2009055429-1	TP20200814-DZC101_DT2009055429-1_bin.252.fa	Medium	89.92	6.15	59.17	0.4729	2207456	95	106885	50265	0.9304	1889	TP20200825-WDL51_DT2009055604-1_bin.8.fa	Tibetan_Sheep
TP20200825-WDL51_DT2009055604-1	TP20200825-WDL51_DT2009055604-1_bin.240.fa	Medium	93.74	5.65	65.49	0.3829	2209441	70	200876	77104	0.9165	1995	TP20200825-WDL51_DT2009055604-1_bin.240.fa	Tibetan_Antelope
TP20200825-WDL51_DT2009055604-1	TP20200825-WDL51_DT2009055604-1_bin.47.fa	Medium	93.01	5.98	63.11	0.4746	1842531	110	112968	42361	0.8968	1755	TP20200825-WDL51_DT2009055604-1_bin.47.fa	Tibetan_Antelope
TP20200825-WDL51_DT2009055604-1	TP20200825-WDL51_DT2009055604-1_bin.99.fa	Medium	74.32	0.12	73.72	0.2882	1319830	369	15888	4395	0.9319	1357	TP20200812-DBC33_DT2009055256-1_bin.198.fa	Tibetan_Antelope
TP20200812-DBC33_DT2009055256-1	TP20200812-DBC33_DT2009055256-1_bin.198.fa	High	94.67	0	94.67	0.2838	1559799	94	57001	23945	0.9301	1375	TP20200812-DBC33_DT2009055256-1_bin.198.fa	Tibetan_Antelope
TP20200812-DBC37_DT2009055260-1	TP20200812-DBC37_DT2009055260-1_bin.255.fa	Medium	68.89	2.67	55.54	0.3028	1290327	395	27994	3639	0.9279	1271	TP20200812-DBC33_DT2009055256-1_bin.198.fa	Tibetan_Antelope
TP20200812-DBC38_DT2009055261-1	TP20200812-DBC38_DT2009055261-1_bin.320.fa	High	94.67	0	94.67	0.2862	1550442	244	39567	8746	0.9297	1471	TP20200812-DBC33_DT2009055256-1_bin.198.fa	Tibetan_Antelope
TP20200812-DBC40_DT2009055263-1	TP20200812-DBC40_DT2009055263-1_bin.177.fa	Medium	65.64	0	65.64	0.2983	850408	295	19458	2994	0.9408	891	TP20200812-DBC33_DT2009055256-1_bin.198.fa	Tibetan_Antelope
TP20200812-DBC75_DT2009055298-1	TP20200812-DBC75_DT2009055298-1_bin.177.fa	Medium	51.19	0.12	50.59	0.3013	638309	239	14133	2581	0.9403	671	TP20200812-DBC33_DT2009055256-1_bin.198.fa	Tibetan_Antelope
TP20200812-DBC93_DT2009055316-1	TP20200812-DBC93_DT2009055316-1_bin.66.fa	High	92.67	1.33	86.02	0.2892	1364045	287	34620	6022	0.9345	1316	TP20200812-DBC33_DT2009055256-1_bin.198.fa	Tibetan_Antelope
TP20200812-DBC95_DT2009055318-1	TP20200812-DBC95_DT2009055318-1_bin.140.fa	High	91.33	1.45	84.08	0.2934	1258353	320	20765	4547	0.9361	1222	TP20200812-DBC33_DT2009055256-1_bin.198.fa	Tibetan_Antelope
TP20200825-WDL51_DT2009055604-1	TP20200825-WDL51_DT2009055604-1_bin.12.fa	Medium	81.01	1.75	72.26	0.4703	2429559	136	77540	30067	0.9362	2046	TP20200825-WDL51_DT2009055604-1_bin.12.fa	Tibetan_Antelope
TP20200825-WDL57_DT2009055605-1	TP20200825-WDL57_DT2009055605-1_bin.123.fa	Medium	85.35	4.6	62.35	0.4694	2704213	194	131746	31729	0.9319	2300	TP20200825-WDL51_DT2009055604-1_bin.12.fa	Tibetan_Antelope
TP20200814-DZC78_DT2009055406-1	TP20200814-DZC78_DT2009055406-1_bin.300.fa	Medium	68.89	0	68.89	0.471	2352365	70	112350	54557	0.9366	1922	TP20200825-WDL51_DT2009055604-1_bin.12.fa	Tibetan_Sheep
TP20200825-WDL51_DT2009055604-1	TP20200825-WDL51_DT2009055604-1_bin.149.fa	Medium	64.63	2.68	51.23	0.5111	1303105	331	14215	4596	0.8978	1342	TP20200812-DBC57_DT2009055280-1_bin.99.fa	Tibetan_Antelope
TP20200812-DBC57_DT2009055280-1	TP20200812-DBC57_DT2009055280-1_bin.99.fa	Medium	92.13	5.89	62.68	0.4986	2071877	101	108635	40812	0.8859	1821	TP20200812-DBC57_DT2009055280-1_bin.99.fa	Tibetan_Antelope
TP20200825-WDL51_DT2009055604-1	TP20200825-WDL51_DT2009055604-1_bin.158.fa	Medium	67.56	2.86	53.26	0.4342	1751488	77	152961	59703	0.9194	1604	TP20200825-WDL57_DT2009055605-1_bin.156.fa	Tibetan_Antelope
TP20200825-WDL57_DT2009055605-1	TP20200825-WDL57_DT2009055605-1_bin.156.fa	Medium	82.46	4.15	61.71	0.4377	1645902	92	152932	55813	0.9155	1531	TP20200825-WDL57_DT2009055605-1_bin.156.fa	Tibetan_Antelope
TP20200825-WDL51_DT2009055604-1	TP20200825-WDL51_DT2009055604-1_bin.123.fa	Medium	55.42	0.16	54.62	0.4847	1167031	324	13616	3924	0.9027	1270	TP20200812-DBC31_DT2009055254-1_bin.46.fa	Tibetan_Antelope
TP20200825-WDL57_DT2009055605-1	TP20200825-WDL57_DT2009055605-1_bin.17.fa	Medium	54.08	0	54.08	0.4854	1135575	332	13202	3818	0.9026	1244	TP20200812-DBC31_DT2009055254-1_bin.46.fa	Tibetan_Antelope
TP20200812-DBC31_DT2009055254-1	TP20200812-DBC31_DT2009055254-1_bin.46.fa	Medium	82.74	1.7	74.24	0.482	1361668	289	25075	5558	0.8989	1465	TP20200812-DBC31_DT2009055254-1_bin.46.fa	Tibetan_Antelope
TP20200812-DBC46_DT2009055269-1	TP20200812-DBC46_DT2009055269-1_bin.220.fa	Medium	75.82	0.59	72.87	0.4839	1258047	354	12693	4113	0.9022	1381	TP20200812-DBC31_DT2009055254-1_bin.46.fa	Tibetan_Antelope
TP20200825-WDL51_DT2009055604-1	TP20200825-WDL51_DT2009055604-1_bin.5.fa	Medium	89.83	1.08	84.43	0.3165	1752920	88	145597	44898	0.8932	1729	TP20200825-WDL51_DT2009055604-1_bin.5.fa	Tibetan_Antelope
TP20200825-WDL51_DT2009055604-1	TP20200825-WDL51_DT2009055604-1_bin.172.fa	Medium	83.28	4.25	62.03	0.5566	1443977	237	34280	7864	0.9057	1481	TP20200825-WDL57_DT2009055605-1_bin.84.fa	Tibetan_Antelope
TP20200825-WDL57_DT2009055605-1	TP20200825-WDL57_DT2009055605-1_bin.84.fa	Medium	87.11	2.36	75.31	0.555	1476136	194	41010	12627	0.9053	1481	TP20200825-WDL57_DT2009055605-1_bin.84.fa	Tibetan_Antelope
TP20200825-WDL57_DT2009055605-1	TP20200825-WDL57_DT2009055605-1_bin.197.fa	High	98.29	1.8	89.29	0.4018	2473752	67	247675	138004	0.9215	2220	TP20200825-WDL57_DT2009055605-1_bin.197.fa	Tibetan_Antelope
TP20200825-WDL57_DT2009055605-1	TP20200825-WDL57_DT2009055605-1_bin.43.fa	Medium	65.62	1.57	57.77	0.5471	1505688	485	11518	3245	0.909	1761	TP20200825-WDL57_DT2009055605-1_bin.43.fa	Tibetan_Antelope
TP20200825-WDL57_DT2009055605-1	TP20200825-WDL57_DT2009055605-1_bin.9.fa	Medium	68.06	2.68	54.66	0.5508	1265014	194	27090	10131	0.9043	1347	TP20200825-WDL73_DT2009055608-1_bin.147.fa	Tibetan_Antelope
TP20200825-WDL73_DT2009055608-1	TP20200825-WDL73_DT2009055608-1_bin.147.fa	Medium	77.3	3.45	60.05	0.5481	1340906	123	47528	15882	0.9015	1351	TP20200825-WDL73_DT2009055608-1_bin.147.fa	Tibetan_Antelope
TP20200825-WDL57_DT2009055605-1	TP20200825-WDL57_DT2009055605-1_bin.35.fa	Medium	56.91	1.09	51.46	0.4286	1353066	415	19081	3558	0.9031	1392	TP20200825-WDL57_DT2009055605-1_bin.35.fa	Tibetan_Antelope
TP20200825-WDL64_DT2009055606-1	TP20200825-WDL64_DT2009055606-1_bin.142.fa	High	92.61	3.36	75.81	0.5794	1436194	193	52088	10446	0.905	1432	TP20200825-WDL64_DT2009055606-1_bin.142.fa	Tibetan_Antelope
TP20200825-WDL64_DT2009055606-1	TP20200825-WDL64_DT2009055606-1_bin.161.fa	Medium	88.12	6.75	54.37	0.4729	2637761	371	52388	12473	0.8912	2478	TP20200825-WDL64_DT2009055606-1_bin.161.fa	Tibetan_Antelope
TP20200825-WDL68_DT2009055607-1	TP20200825-WDL68_DT2009055607-1_bin.137.fa	High	90.64	4.38	68.74	0.3506	1338960	162	41439	13281	0.9203	1375	TP20200825-WDL82_DT2009055611-1_bin.47.fa	Tibetan_Antelope
TP20200825-WDL81_DT2009055610-1	TP20200825-WDL81_DT2009055610-1_bin.151.fa	Medium	79.64	1.34	72.94	0.356	1125612	225	20885	7418	0.9232	1163	TP20200825-WDL82_DT2009055611-1_bin.47.fa	Tibetan_Antelope
TP20200825-WDL82_DT2009055611-1	TP20200825-WDL82_DT2009055611-1_bin.47.fa	Medium	88.56	1.53	80.91	0.348	1291946	57	113993	33893	0.9182	1264	TP20200825-WDL82_DT2009055611-1_bin.47.fa	Tibetan_Antelope
TP20200825-WDL68_DT2009055607-1	TP20200825-WDL68_DT2009055607-1_bin.79.fa	Medium	83.15	6.21	52.1	0.4188	1911516	446	28023	5237	0.8995	1947	TP20200825-WDL82_DT2009055611-1_bin.57.fa	Tibetan_Antelope
TP20200825-WDL82_DT2009055611-1	TP20200825-WDL82_DT2009055611-1_bin.57.fa	Medium	87.26	4.98	62.36	0.4237	2457265	273	90041	20461	0.9007	2295	TP20200825-WDL82_DT2009055611-1_bin.57.fa	Tibetan_Antelope
TP20200825-WDL68_DT2009055607-1	TP20200825-WDL68_DT2009055607-1_bin.50.fa	Medium	70.37	0.72	66.77	0.475	1642138	423	36940	4323	0.9124	1683	T1900045525_YK20190219_bin.66.fa	Tibetan_Antelope
TP20200825-WDL68_DT2009055607-1	TP20200825-WDL68_DT2009055607-1_bin.177.fa	Medium	92.39	7.16	56.59	0.525	1865591	156	48163	21218	0.8985	1828	TP20200825-WDL81_DT2009055610-1_bin.141.fa	Tibetan_Antelope
TP20200825-WDL81_DT2009055610-1	TP20200825-WDL81_DT2009055610-1_bin.141.fa	High	90.01	2.79	76.06	0.5205	1878050	167	61256	17815	0.8958	1841	TP20200825-WDL81_DT2009055610-1_bin.141.fa	Tibetan_Antelope
TP20200825-WDL82_DT2009055611-1	TP20200825-WDL82_DT2009055611-1_bin.133.fa	Medium	90.28	6.04	60.08	0.52	1966010	158	59165	20068	0.8949	1955	TP20200825-WDL81_DT2009055610-1_bin.141.fa	Tibetan_Antelope
TP20200825-WDL68_DT2009055607-1	TP20200825-WDL68_DT2009055607-1_bin.192.fa	Medium	74.2	3.88	54.8	0.4389	1836479	381	31338	6522	0.904	1830	TP20200825-WDL82_DT2009055611-1_bin.208.fa	Tibetan_Antelope
TP20200825-WDL82_DT2009055611-1	TP20200825-WDL82_DT2009055611-1_bin.208.fa	Medium	73.29	1.68	64.89	0.4466	1513035	160	45126	13936	0.9039	1400	TP20200825-WDL82_DT2009055611-1_bin.208.fa	Tibetan_Antelope
TP20200825-WDL68_DT2009055607-1	TP20200825-WDL68_DT2009055607-1_bin.188.fa	Medium	50.86	0	50.86	0.3812	796104	315	7705	2567	0.9251	1024	TP20200825-WDL82_DT2009055611-1_bin.135.fa	Tibetan_Antelope
TP20200825-WDL82_DT2009055611-1	TP20200825-WDL82_DT2009055611-1_bin.135.fa	Medium	90.57	5.33	63.92	0.3749	1430118	183	33321	10317	0.924	1531	TP20200825-WDL82_DT2009055611-1_bin.135.fa	Tibetan_Antelope
TP20200825-WDL68_DT2009055607-1	TP20200825-WDL68_DT2009055607-1_bin.82.fa	Medium	84.01	0	84.01	0.4672	1111842	163	66814	9254	0.9036	1111	TP20200825-WDL82_DT2009055611-1_bin.40.fa	Tibetan_Antelope
TP20200825-WDL81_DT2009055610-1	TP20200825-WDL81_DT2009055610-1_bin.32.fa	Medium	80.6	1.76	71.8	0.4689	1047061	156	38786	8584	0.9051	1053	TP20200825-WDL82_DT2009055611-1_bin.40.fa	Tibetan_Antelope
TP20200825-WDL82_DT2009055611-1	TP20200825-WDL82_DT2009055611-1_bin.40.fa	High	91.94	0.48	89.54	0.4643	1177116	54	128334	33109	0.8982	1103	TP20200825-WDL82_DT2009055611-1_bin.40.fa	Tibetan_Antelope
TP20200825-WDL68_DT2009055607-1	TP20200825-WDL68_DT2009055607-1_bin.187.fa	Medium	69.64	2.35	57.89	0.345	1341584	44	463900	135409	0.8949	1178	TP20200825-WDL82_DT2009055611-1_bin.276.fa	Tibetan_Antelope
TP20200825-WDL81_DT2009055610-1	TP20200825-WDL81_DT2009055610-1_bin.52.fa	Medium	68.3	1.68	59.9	0.3357	1048496	58	73014	26838	0.9139	998	TP20200825-WDL82_DT2009055611-1_bin.276.fa	Tibetan_Antelope
TP20200825-WDL82_DT2009055611-1	TP20200825-WDL82_DT2009055611-1_bin.276.fa	Medium	69.31	1.34	62.61	0.335	1177435	5	966128	966128	0.9076	1025	TP20200825-WDL82_DT2009055611-1_bin.276.fa	Tibetan_Antelope
TP20200825-WDL68_DT2009055607-1	TP20200825-WDL68_DT2009055607-1_bin.10.fa	Medium	79.73	2.37	67.88	0.4842	1656546	367	21389	5580	0.89	1728	TP20200812-DBC36_DT2009055259-1_bin.182.fa	Tibetan_Antelope
TP20200825-WDL81_DT2009055610-1	TP20200825-WDL81_DT2009055610-1_bin.1.fa	Medium	88.13	1.51	80.58	0.4841	1767254	314	35818	7761	0.8864	1765	TP20200812-DBC36_DT2009055259-1_bin.182.fa	Tibetan_Antelope
TP20200825-WDL82_DT2009055611-1	TP20200825-WDL82_DT2009055611-1_bin.61.fa	High	91.39	0.69	87.94	0.4757	2048380	176	58152	16691	0.8845	1926	TP20200812-DBC36_DT2009055259-1_bin.182.fa	Tibetan_Antelope
TP20200812-DBC25_DT2009055248-1	TP20200812-DBC25_DT2009055248-1_bin.158.fa	Medium	66.88	2.59	53.93	0.4815	1551287	485	12095	3388	0.8824	1750	TP20200812-DBC36_DT2009055259-1_bin.182.fa	Tibetan_Antelope
TP20200812-DBC31_DT2009055254-1	TP20200812-DBC31_DT2009055254-1_bin.171.fa	Medium	81.84	4.87	57.49	0.4773	1833580	353	26396	6615	0.8798	1937	TP20200812-DBC36_DT2009055259-1_bin.182.fa	Tibetan_Antelope
TP20200812-DBC36_DT2009055259-1	TP20200812-DBC36_DT2009055259-1_bin.182.fa	High	96.42	1.7	87.92	0.4739	2192978	76	160050	47582	0.8817	2030	TP20200812-DBC36_DT2009055259-1_bin.182.fa	Tibetan_Antelope
TP20200812-DBC44_DT2009055267-1	TP20200812-DBC44_DT2009055267-1_bin.361.fa	High	96.42	2.73	82.77	0.4707	2210668	69	180745	69215	0.88	2047	TP20200812-DBC36_DT2009055259-1_bin.182.fa	Tibetan_Antelope
TP20200825-WDL68_DT2009055607-1	TP20200825-WDL68_DT2009055607-1_bin.101.fa	Medium	65.32	2.01	55.27	0.4231	1615073	485	16011	3717	0.9239	1723	TP20200825-WDL82_DT2009055611-1_bin.88.fa	Tibetan_Antelope
TP20200825-WDL81_DT2009055610-1	TP20200825-WDL81_DT2009055610-1_bin.83.fa	Medium	78.88	4.81	54.83	0.4269	1901094	495	18213	4520	0.9201	1964	TP20200825-WDL82_DT2009055611-1_bin.88.fa	Tibetan_Antelope
TP20200825-WDL82_DT2009055611-1	TP20200825-WDL82_DT2009055611-1_bin.88.fa	High	93.96	1.15	88.21	0.4199	2325544	139	116068	24287	0.9198	2120	TP20200825-WDL82_DT2009055611-1_bin.88.fa	Tibetan_Antelope
TP20200825-WDL73_DT2009055608-1	TP20200825-WDL73_DT2009055608-1_bin.25.fa	High	93.28	0.67	89.93	0.4845	1662900	105	60741	25164	0.917	1551	TP20200825-WDL73_DT2009055608-1_bin.25.fa	Tibetan_Antelope
TP20200812-DBC23_DT2009055246-1	TP20200812-DBC23_DT2009055246-1_bin.110.fa	High	94.81	2.74	81.11	0.4838	1789701	94	73993	34475	0.9153	1672	TP20200825-WDL73_DT2009055608-1_bin.25.fa	Tibetan_Antelope
TP20200812-DBC31_DT2009055254-1	TP20200812-DBC31_DT2009055254-1_bin.129.fa	High	95.75	3.02	80.65	0.4836	1753076	81	82261	34497	0.916	1629	TP20200825-WDL73_DT2009055608-1_bin.25.fa	Tibetan_Antelope
TP20200812-DBC43_DT2009055266-1	TP20200812-DBC43_DT2009055266-1_bin.34.fa	High	94.41	1.47	87.06	0.4834	1716289	107	85632	27952	0.9155	1634	TP20200825-WDL73_DT2009055608-1_bin.25.fa	Tibetan_Antelope
TP20200812-DBC46_DT2009055269-1	TP20200812-DBC46_DT2009055269-1_bin.56.fa	Medium	87.44	0.78	83.54	0.4878	1531553	77	121824	44136	0.9153	1437	TP20200825-WDL73_DT2009055608-1_bin.25.fa	Tibetan_Antelope
TP20200812-DBC57_DT2009055280-1	TP20200812-DBC57_DT2009055280-1_bin.70.fa	Medium	88.84	4.11	68.29	0.4828	1591089	260	57425	7797	0.917	1621	TP20200825-WDL73_DT2009055608-1_bin.25.fa	Tibetan_Antelope
TP20200812-DBC85_DT2009055308-1	TP20200812-DBC85_DT2009055308-1_bin.95.fa	High	91.41	2.27	80.06	0.4831	1644525	156	57269	16573	0.9153	1630	TP20200825-WDL73_DT2009055608-1_bin.25.fa	Tibetan_Antelope
TP20200825-WDL73_DT2009055608-1	TP20200825-WDL73_DT2009055608-1_bin.23.fa	High	94.07	4.03	73.92	0.5265	1669168	133	151937	32666	0.9011	1582	TP20200825-WDL73_DT2009055608-1_bin.23.fa	Tibetan_Antelope
TP20200825-WDL73_DT2009055608-1	TP20200825-WDL73_DT2009055608-1_bin.238.fa	Medium	81.7	0.79	77.75	0.4768	1275434	249	27019	6734	0.9149	1338	TP20200825-WDL73_DT2009055608-1_bin.238.fa	Tibetan_Antelope
TP20200825-WDL73_DT2009055608-1	TP20200825-WDL73_DT2009055608-1_bin.223.fa	Medium	85.33	4.14	64.63	0.4634	1869038	323	31157	7781	0.9017	1879	TP20200812-DBC27_DT2009055250-1_bin.123.fa	Tibetan_Antelope
TP20200812-DBC27_DT2009055250-1	TP20200812-DBC27_DT2009055250-1_bin.123.fa	Medium	78.38	1.38	71.48	0.4601	1755910	414	25393	5217	0.8976	1925	TP20200812-DBC27_DT2009055250-1_bin.123.fa	Tibetan_Antelope
TP20200812-DBC51_DT2009055274-1	TP20200812-DBC51_DT2009055274-1_bin.160.fa	Medium	82.94	3.76	64.14	0.4604	1862839	441	21926	4933	0.8998	2024	TP20200812-DBC27_DT2009055250-1_bin.123.fa	Tibetan_Antelope
TP20200825-WDL73_DT2009055608-1	TP20200825-WDL73_DT2009055608-1_bin.118.fa	Medium	75.23	2.45	62.98	0.4309	1364559	324	32372	4819	0.9146	1420	TP20200812-DBC57_DT2009055280-1_bin.186.fa	Tibetan_Antelope
TP20200825-WDL7_DT2009055593-1	TP20200825-WDL7_DT2009055593-1_bin.54.fa	Medium	80.36	2.01	70.31	0.43	1638102	346	21953	5633	0.9207	1607	TP20200812-DBC57_DT2009055280-1_bin.186.fa	Tibetan_Antelope
TP20200812-DBC40_DT2009055263-1	TP20200812-DBC40_DT2009055263-1_bin.374.fa	Medium	77	1.05	71.75	0.4275	1371994	350	19945	4514	0.9107	1487	TP20200812-DBC57_DT2009055280-1_bin.186.fa	Tibetan_Antelope
TP20200812-DBC57_DT2009055280-1	TP20200812-DBC57_DT2009055280-1_bin.186.fa	Medium	89.44	0.34	87.74	0.4264	1754973	95	96630	35775	0.9137	1587	TP20200812-DBC57_DT2009055280-1_bin.186.fa	Tibetan_Antelope
TP20200812-DBC64_DT2009055287-1	TP20200812-DBC64_DT2009055287-1_bin.246.fa	Medium	69.23	0	69.23	0.4297	1383945	387	17071	3980	0.9139	1461	TP20200812-DBC57_DT2009055280-1_bin.186.fa	Tibetan_Antelope
TP20200825-WDL73_DT2009055608-1	TP20200825-WDL73_DT2009055608-1_bin.203.fa	Medium	75.45	3.18	59.55	0.3897	1358917	264	46596	7819	0.9134	1408	TP20200812-DBC77_DT2009055300-1_bin.168.fa	Tibetan_Antelope
TP20200812-DBC24_DT2009055247-1	TP20200812-DBC24_DT2009055247-1_bin.450.fa	Medium	89.33	2.62	76.23	0.3744	1282473	152	45494	12050	0.921	1340	TP20200812-DBC77_DT2009055300-1_bin.168.fa	Tibetan_Antelope
TP20200812-DBC33_DT2009055256-1	TP20200812-DBC33_DT2009055256-1_bin.114.fa	Medium	90.56	6.39	58.61	0.3738	1388889	203	38756	9125	0.9144	1472	TP20200812-DBC77_DT2009055300-1_bin.168.fa	Tibetan_Antelope
TP20200812-DBC37_DT2009055260-1	TP20200812-DBC37_DT2009055260-1_bin.278.fa	Medium	61.67	0.88	57.27	0.3835	930297	41	69198	48012	0.9185	895	TP20200812-DBC77_DT2009055300-1_bin.168.fa	Tibetan_Antelope
TP20200812-DBC44_DT2009055267-1	TP20200812-DBC44_DT2009055267-1_bin.57.fa	Medium	57.02	0	57.02	0.3739	1019812	299	17708	3618	0.9165	1188	TP20200812-DBC77_DT2009055300-1_bin.168.fa	Tibetan_Antelope
TP20200812-DBC49_DT2009055272-1	TP20200812-DBC49_DT2009055272-1_bin.439.fa	Medium	89.95	1.61	81.9	0.373	1380873	97	92612	30973	0.9183	1342	TP20200812-DBC77_DT2009055300-1_bin.168.fa	Tibetan_Antelope
TP20200812-DBC57_DT2009055280-1	TP20200812-DBC57_DT2009055280-1_bin.12.fa	Medium	93.1	6.24	61.9	0.3771	1427621	206	29588	10588	0.9203	1480	TP20200812-DBC77_DT2009055300-1_bin.168.fa	Tibetan_Antelope
TP20200812-DBC59_DT2009055282-1	TP20200812-DBC59_DT2009055282-1_bin.263.fa	Medium	84.04	2.22	72.94	0.3823	1095127	155	44326	11546	0.927	1128	TP20200812-DBC77_DT2009055300-1_bin.168.fa	Tibetan_Antelope
TP20200812-DBC68_DT2009055291-1	TP20200812-DBC68_DT2009055291-1_bin.140.fa	Medium	86.33	2.24	75.13	0.3752	1256615	181	34800	10724	0.9215	1318	TP20200812-DBC77_DT2009055300-1_bin.168.fa	Tibetan_Antelope
TP20200812-DBC77_DT2009055300-1	TP20200812-DBC77_DT2009055300-1_bin.168.fa	Medium	87.58	1.06	82.28	0.3744	1369444	148	60791	13976	0.9201	1391	TP20200812-DBC77_DT2009055300-1_bin.168.fa	Tibetan_Antelope
TP20200825-WDL73_DT2009055608-1	TP20200825-WDL73_DT2009055608-1_bin.245.fa	Medium	73.59	1.59	65.64	0.3992	1284289	405	16598	3500	0.8867	1411	TP20200812-DBC18_DT2009055241-1_bin.176.fa	Tibetan_Antelope
TP20200812-DBC18_DT2009055241-1	TP20200812-DBC18_DT2009055241-1_bin.176.fa	High	94.39	2.68	80.99	0.3945	1662602	77	158548	35332	0.8736	1506	TP20200812-DBC18_DT2009055241-1_bin.176.fa	Tibetan_Antelope
TP20200812-DBC57_DT2009055280-1	TP20200812-DBC57_DT2009055280-1_bin.68.fa	Medium	74.51	1.36	67.71	0.3991	1497971	28	146773	113135	0.8787	1338	TP20200812-DBC18_DT2009055241-1_bin.176.fa	Tibetan_Antelope
TP20200825-WDL73_DT2009055608-1	TP20200825-WDL73_DT2009055608-1_bin.193.fa	Medium	90.84	6.04	60.64	0.5417	1956166	127	73986	24242	0.8732	1840	TP20200812-DBC58_DT2009055281-1_bin.98.fa	Tibetan_Antelope
TP20200812-DBC58_DT2009055281-1	TP20200812-DBC58_DT2009055281-1_bin.98.fa	Medium	84.4	2.35	72.65	0.5443	1811262	338	36065	7145	0.8777	1889	TP20200812-DBC58_DT2009055281-1_bin.98.fa	Tibetan_Antelope
TP20200825-WDL73_DT2009055608-1	TP20200825-WDL73_DT2009055608-1_bin.34.fa	Medium	82.87	2.85	68.62	0.417	981548	108	32225	12612	0.8891	1034	TP20200812-DBC25_DT2009055248-1_bin.49.fa	Tibetan_Antelope
TP20200812-DBC25_DT2009055248-1	TP20200812-DBC25_DT2009055248-1_bin.49.fa	Medium	82.42	1.75	73.67	0.415	992679	113	33625	13152	0.8937	1043	TP20200812-DBC25_DT2009055248-1_bin.49.fa	Tibetan_Antelope
TP20200825-WDL73_DT2009055608-1	TP20200825-WDL73_DT2009055608-1_bin.2.fa	Medium	93.23	5.37	66.38	0.5285	2085442	183	97021	19657	0.8868	1954	TP20200825-WDL73_DT2009055608-1_bin.2.fa	Tibetan_Antelope
TP20200812-DBC62_DT2009055285-1	TP20200812-DBC62_DT2009055285-1_bin.24.fa	Medium	87.34	6.26	56.04	0.5311	2025182	205	54654	13959	0.8966	1911	TP20200825-WDL73_DT2009055608-1_bin.2.fa	Tibetan_Antelope
TP20200825-WDL73_DT2009055608-1	TP20200825-WDL73_DT2009055608-1_bin.150.fa	Medium	89.46	0.34	87.76	0.417	1712683	149	68113	20468	0.908	1621	TP20200825-WDL73_DT2009055608-1_bin.150.fa	Tibetan_Antelope
TP20200812-DBC64_DT2009055287-1	TP20200812-DBC64_DT2009055287-1_bin.258.fa	Medium	89.24	1.62	81.14	0.414	1787529	188	85347	14859	0.9089	1695	TP20200825-WDL73_DT2009055608-1_bin.150.fa	Tibetan_Antelope
TP20200812-DBC95_DT2009055318-1	TP20200812-DBC95_DT2009055318-1_bin.132.fa	Medium	68.12	2.93	53.47	0.4254	1683538	428	29163	4807	0.9068	1834	TP20200825-WDL73_DT2009055608-1_bin.150.fa	Tibetan_Antelope
TP20200825-WDL73_DT2009055608-1	TP20200825-WDL73_DT2009055608-1_bin.232.fa	Medium	76.81	1.45	69.56	0.3983	1822207	443	30290	5292	0.9078	1860	TP20200825-WDL73_DT2009055608-1_bin.232.fa	Tibetan_Antelope
TP20200825-WDL73_DT2009055608-1	TP20200825-WDL73_DT2009055608-1_bin.126.fa	Medium	71.8	2.55	59.05	0.4523	1674591	447	14794	4262	0.918	1673	TP20200812-DBC39_DT2009055262-1_bin.76.fa	Tibetan_Antelope
TP20200812-DBC103_DT2009055326-1	TP20200812-DBC103_DT2009055326-1_bin.227.fa	Medium	87.93	3.95	68.18	0.4427	2192870	98	143104	56222	0.9063	1892	TP20200812-DBC39_DT2009055262-1_bin.76.fa	Tibetan_Antelope
TP20200812-DBC39_DT2009055262-1	TP20200812-DBC39_DT2009055262-1_bin.76.fa	Medium	81.57	1.24	75.37	0.4459	1991449	282	43891	9194	0.9069	1878	TP20200812-DBC39_DT2009055262-1_bin.76.fa	Tibetan_Antelope
TP20200825-WDL78_DT2009055609-1	TP20200825-WDL78_DT2009055609-1_bin.24.fa	High	91.22	1.73	82.57	0.5101	2237007	112	101228	35376	0.9214	1909	T1900045086_TC20190080_bin.196.fa	Tibetan_Antelope
TP20200825-WDL78_DT2009055609-1	TP20200825-WDL78_DT2009055609-1_bin.183.fa	Medium	88.84	3.6	70.84	0.4935	1624738	311	37967	7127	0.9139	1561	TP20200825-WDL78_DT2009055609-1_bin.183.fa	Tibetan_Antelope
TP20200812-DBC41_DT2009055264-1	TP20200812-DBC41_DT2009055264-1_bin.100.fa	Medium	73.07	0.7	69.57	0.4943	1382228	368	22396	4270	0.9038	1443	TP20200825-WDL78_DT2009055609-1_bin.183.fa	Tibetan_Antelope
TP20200814-DZC27_DT2009055355-1	TP20200814-DZC27_DT2009055355-1_bin.202.fa	Medium	61.78	0.77	57.93	0.4922	1163105	346	14061	3896	0.9092	1245	TP20200825-WDL78_DT2009055609-1_bin.183.fa	Tibetan_Antelope
TP20200825-WDL78_DT2009055609-1	TP20200825-WDL78_DT2009055609-1_bin.19.fa	Medium	82.66	4.4	60.66	0.4811	1527124	111	106370	24734	0.9007	1439	T1900044727_TS20190193_bin.205.fa	Tibetan_Antelope
TP20200825-WDL78_DT2009055609-1	TP20200825-WDL78_DT2009055609-1_bin.340.fa	Medium	65.76	1.37	58.91	0.3727	971302	203	38372	5811	0.9187	947	TP20200812-DBC92_DT2009055315-1_bin.86.fa	Tibetan_Antelope
TP20200812-DBC18_DT2009055241-1	TP20200812-DBC18_DT2009055241-1_bin.15.fa	Medium	75.67	3.23	59.52	0.367	1095343	33	137278	62193	0.9157	967	TP20200812-DBC92_DT2009055315-1_bin.86.fa	Tibetan_Antelope
TP20200812-DBC53_DT2009055276-1	TP20200812-DBC53_DT2009055276-1_bin.96.fa	Medium	68.42	1.79	59.47	0.3678	1053223	76	82173	19848	0.9145	961	TP20200812-DBC92_DT2009055315-1_bin.86.fa	Tibetan_Antelope
TP20200812-DBC60_DT2009055283-1	TP20200812-DBC60_DT2009055283-1_bin.290.fa	Medium	69.78	1.89	60.33	0.3677	979104	130	33531	10346	0.9093	934	TP20200812-DBC92_DT2009055315-1_bin.86.fa	Tibetan_Antelope
TP20200812-DBC92_DT2009055315-1	TP20200812-DBC92_DT2009055315-1_bin.86.fa	Medium	74.8	1.81	65.75	0.3668	976241	77	79843	16798	0.9144	922	TP20200812-DBC92_DT2009055315-1_bin.86.fa	Tibetan_Antelope
TP20200814-DZC50_DT2009055378-1	TP20200814-DZC50_DT2009055378-1_bin.347.fa	Medium	69.42	1.65	61.17	0.3741	1172943	54	182857	64244	0.9093	1032	TP20200812-DBC92_DT2009055315-1_bin.86.fa	Tibetan_Antelope
TP20200825-WDL78_DT2009055609-1	TP20200825-WDL78_DT2009055609-1_bin.302.fa	Medium	71.86	2.07	61.51	0.5672	1271539	397	13065	3563	0.9291	1367	TP20200825-WDL78_DT2009055609-1_bin.302.fa	Tibetan_Antelope
TP20200825-WDL78_DT2009055609-1	TP20200825-WDL78_DT2009055609-1_bin.231.fa	Medium	79.95	3.05	64.7	0.5435	2471775	527	49386	5798	0.8865	2515	TP20200814-DZC100_DT2009055428-1_bin.229.fa	Tibetan_Antelope
TP20200814-DZC100_DT2009055428-1	TP20200814-DZC100_DT2009055428-1_bin.229.fa	Medium	82.73	3.43	65.58	0.5419	2369582	599	20598	4578	0.8793	2557	TP20200814-DZC100_DT2009055428-1_bin.229.fa	Tibetan_Antelope
TP20200814-DZC31_DT2009055359-1	TP20200814-DZC31_DT2009055359-1_bin.353.fa	Medium	80.54	5.2	54.54	0.5397	2840857	545	44668	6693	0.8777	2946	TP20200814-DZC100_DT2009055428-1_bin.229.fa	Tibetan_Antelope
TP20200814-DZC73_DT2009055401-1	TP20200814-DZC73_DT2009055401-1_bin.237.fa	Medium	75.27	4.08	54.87	0.5397	2313339	598	25386	4371	0.8795	2495	TP20200814-DZC100_DT2009055428-1_bin.229.fa	Tibetan_Antelope
TP20200825-WDL78_DT2009055609-1	TP20200825-WDL78_DT2009055609-1_bin.95.fa	Medium	62.02	1.72	53.42	0.4378	1524239	338	23216	5617	0.8993	1519	T1900044609_TS20190075_bin.265.fa	Tibetan_Antelope
TP20200825-WDL78_DT2009055609-1	TP20200825-WDL78_DT2009055609-1_bin.81.fa	Medium	52.51	0.22	51.41	0.4591	1256912	455	11604	2862	0.9105	1359	TP20200814-DZC5_DT2009055333-1_bin.68.fa	Tibetan_Antelope
TP20200814-DZC5_DT2009055333-1	TP20200814-DZC5_DT2009055333-1_bin.68.fa	Medium	86.5	3.24	70.3	0.4441	2027406	472	20459	5094	0.9073	2020	TP20200814-DZC5_DT2009055333-1_bin.68.fa	Tibetan_Antelope
TP20200825-WDL7_DT2009055593-1	TP20200825-WDL7_DT2009055593-1_bin.13.fa	High	96.64	4.25	75.39	0.5684	1661243	123	53898	19115	0.9064	1534	TP20200825-WDL7_DT2009055593-1_bin.13.fa	Tibetan_Antelope
TP20200825-WDL7_DT2009055593-1	TP20200825-WDL7_DT2009055593-1_bin.171.fa	High	91.13	2.2	80.13	0.4623	1398167	100	56642	20727	0.903	1365	TP20200812-DBC5_DT2009055228-1_bin.63.fa	Tibetan_Antelope
TP20200812-DBC32_DT2009055255-1	TP20200812-DBC32_DT2009055255-1_bin.136.fa	High	98.41	0.71	94.86	0.4593	1591047	48	136271	62643	0.8969	1516	TP20200812-DBC5_DT2009055228-1_bin.63.fa	Tibetan_Antelope
TP20200812-DBC5_DT2009055228-1	TP20200812-DBC5_DT2009055228-1_bin.63.fa	High	97.41	0.04	97.21	0.4566	1581450	63	137111	48720	0.8962	1542	TP20200812-DBC5_DT2009055228-1_bin.63.fa	Tibetan_Antelope
TP20200825-WDL7_DT2009055593-1	TP20200825-WDL7_DT2009055593-1_bin.61.fa	High	90.8	4.17	69.95	0.3699	2390342	148	118062	29901	0.9092	2346	TP20200825-WDL7_DT2009055593-1_bin.61.fa	Tibetan_Antelope
TP20200825-WDL7_DT2009055593-1	TP20200825-WDL7_DT2009055593-1_bin.176.fa	Medium	92.28	6.07	61.93	0.5946	2612976	112	143808	35787	0.894	2412	TP20200812-DBC85_DT2009055308-1_bin.385.fa	Tibetan_Antelope
TP20200812-DBC21_DT2009055244-1	TP20200812-DBC21_DT2009055244-1_bin.306.fa	Medium	62.74	2.42	50.64	0.6009	1745828	125	62924	21662	0.8942	1599	TP20200812-DBC85_DT2009055308-1_bin.385.fa	Tibetan_Antelope
TP20200812-DBC32_DT2009055255-1	TP20200812-DBC32_DT2009055255-1_bin.70.fa	Medium	83.59	5.71	55.04	0.5977	2459922	306	55051	12582	0.8938	2380	TP20200812-DBC85_DT2009055308-1_bin.385.fa	Tibetan_Antelope
TP20200812-DBC85_DT2009055308-1	TP20200812-DBC85_DT2009055308-1_bin.385.fa	High	92.56	3.66	74.26	0.5936	2615619	191	87319	25119	0.894	2416	TP20200812-DBC85_DT2009055308-1_bin.385.fa	Tibetan_Antelope
TP20200825-WDL7_DT2009055593-1	TP20200825-WDL7_DT2009055593-1_bin.173.fa	Medium	85.53	0	85.53	0.5215	2119957	339	26607	8152	0.8895	2041	TP20200825-WDL7_DT2009055593-1_bin.173.fa	Tibetan_Antelope
TP20200814-DZC66_DT2009055394-1	TP20200814-DZC66_DT2009055394-1_bin.111.fa	Medium	72.03	0.13	71.38	0.5329	1551475	130	71486	17271	0.886	1399	TP20200825-WDL7_DT2009055593-1_bin.173.fa	Tibetan_Antelope
TP20200825-WDL7_DT2009055593-1	TP20200825-WDL7_DT2009055593-1_bin.3.fa	Medium	76.91	0.89	72.46	0.4183	1834128	30	264706	74169	0.9127	1633	TP20200812-DBC77_DT2009055300-1_bin.376.fa	Tibetan_Antelope
TP20200812-DBC1_DT2009055224-1	TP20200812-DBC1_DT2009055224-1_bin.306.fa	Medium	51.23	0	51.23	0.4161	1390210	459	10482	3168	0.9176	1584	TP20200812-DBC77_DT2009055300-1_bin.376.fa	Tibetan_Antelope
TP20200812-DBC38_DT2009055261-1	TP20200812-DBC38_DT2009055261-1_bin.86.fa	High	90.38	3.15	74.63	0.4137	2210992	250	56601	12511	0.9142	2137	TP20200812-DBC77_DT2009055300-1_bin.376.fa	Tibetan_Antelope
TP20200812-DBC48_DT2009055271-1	TP20200812-DBC48_DT2009055271-1_bin.144.fa	Medium	90.71	7.66	52.41	0.4142	2266631	209	69660	17635	0.9153	2136	TP20200812-DBC77_DT2009055300-1_bin.376.fa	Tibetan_Antelope
TP20200812-DBC53_DT2009055276-1	TP20200812-DBC53_DT2009055276-1_bin.12.fa	High	96.06	1.57	88.21	0.4146	2394061	135	72464	33533	0.9116	2224	TP20200812-DBC77_DT2009055300-1_bin.376.fa	Tibetan_Antelope
TP20200812-DBC60_DT2009055283-1	TP20200812-DBC60_DT2009055283-1_bin.292.fa	High	96.31	1.29	89.86	0.4145	2353256	154	86823	26836	0.9135	2227	TP20200812-DBC77_DT2009055300-1_bin.376.fa	Tibetan_Antelope
TP20200812-DBC64_DT2009055287-1	TP20200812-DBC64_DT2009055287-1_bin.112.fa	High	91.82	2	81.82	0.4147	2219612	178	93256	20373	0.9162	2082	TP20200812-DBC77_DT2009055300-1_bin.376.fa	Tibetan_Antelope
TP20200812-DBC65_DT2009055288-1	TP20200812-DBC65_DT2009055288-1_bin.264.fa	Medium	76.42	1.38	69.52	0.4157	1889317	210	97650	17367	0.9208	1816	TP20200812-DBC77_DT2009055300-1_bin.376.fa	Tibetan_Antelope
TP20200812-DBC66_DT2009055289-1	TP20200812-DBC66_DT2009055289-1_bin.136.fa	Medium	89.55	2.01	79.5	0.4146	2293818	145	105310	24652	0.9142	2134	TP20200812-DBC77_DT2009055300-1_bin.376.fa	Tibetan_Antelope
TP20200812-DBC70_DT2009055293-1	TP20200812-DBC70_DT2009055293-1_bin.26.fa	High	92.08	3.69	73.63	0.4151	2207844	273	64634	11722	0.9145	2173	TP20200812-DBC77_DT2009055300-1_bin.376.fa	Tibetan_Antelope
TP20200812-DBC72_DT2009055295-1	TP20200812-DBC72_DT2009055295-1_bin.88.fa	Medium	84.26	3.91	64.71	0.4142	2127831	300	43010	9881	0.9129	2127	TP20200812-DBC77_DT2009055300-1_bin.376.fa	Tibetan_Antelope
TP20200812-DBC73_DT2009055296-1	TP20200812-DBC73_DT2009055296-1_bin.209.fa	Medium	88.42	2.42	76.32	0.4149	2061919	472	28346	5358	0.9102	2237	TP20200812-DBC77_DT2009055300-1_bin.376.fa	Tibetan_Antelope
TP20200812-DBC75_DT2009055298-1	TP20200812-DBC75_DT2009055298-1_bin.207.fa	Medium	91.07	5.65	62.82	0.4147	2191469	196	97926	20316	0.9167	2071	TP20200812-DBC77_DT2009055300-1_bin.376.fa	Tibetan_Antelope
TP20200812-DBC77_DT2009055300-1	TP20200812-DBC77_DT2009055300-1_bin.376.fa	High	95.11	1.03	89.96	0.4128	2352907	97	119155	40223	0.9134	2128	TP20200812-DBC77_DT2009055300-1_bin.376.fa	Tibetan_Antelope
TP20200812-DBC85_DT2009055308-1	TP20200812-DBC85_DT2009055308-1_bin.155.fa	High	92.72	2.93	78.07	0.412	2348883	250	81244	13852	0.9106	2281	TP20200812-DBC77_DT2009055300-1_bin.376.fa	Tibetan_Antelope
TP20200812-DBC95_DT2009055318-1	TP20200812-DBC95_DT2009055318-1_bin.175.fa	Medium	67.36	0.34	65.66	0.4148	1648924	387	18178	5143	0.9157	1774	TP20200812-DBC77_DT2009055300-1_bin.376.fa	Tibetan_Antelope
TP20200825-WDL7_DT2009055593-1	TP20200825-WDL7_DT2009055593-1_bin.253.fa	Medium	67.4	1.04	62.2	0.5263	1241725	332	12916	4348	0.8992	1213	T1900044750_TS20190416_bin.448.fa	Tibetan_Antelope
TP20200825-WDL7_DT2009055593-1	TP20200825-WDL7_DT2009055593-1_bin.77.fa	Medium	85.48	3.02	70.38	0.4323	1721171	319	43706	6972	0.9167	1746	TP20200825-WDL7_DT2009055593-1_bin.77.fa	Tibetan_Antelope
TP20200814-DZC63_DT2009055391-1	TP20200814-DZC63_DT2009055391-1_bin.95.fa	Medium	95.69	6.97	60.84	0.4296	2193309	134	80997	42213	0.9072	2087	TP20200825-WDL7_DT2009055593-1_bin.77.fa	Tibetan_Antelope
TP20200825-WDL7_DT2009055593-1	TP20200825-WDL7_DT2009055593-1_bin.156.fa	Medium	66.38	1.72	57.78	0.4703	1292918	318	17019	4647	0.8993	1360	TP20200814-DZC76_DT2009055404-1_bin.293.fa	Tibetan_Antelope
TP20200812-DBC101_DT2009055324-1	TP20200812-DBC101_DT2009055324-1_bin.193.fa	Medium	76	1.45	68.75	0.4672	1362349	190	44965	10222	0.8918	1316	TP20200814-DZC76_DT2009055404-1_bin.293.fa	Tibetan_Antelope
TP20200812-DBC105_DT2009055328-1	TP20200812-DBC105_DT2009055328-1_bin.46.fa	Medium	59.77	1.72	51.17	0.4705	1207981	320	14484	4111	0.8991	1279	TP20200814-DZC76_DT2009055404-1_bin.293.fa	Tibetan_Antelope
TP20200812-DBC42_DT2009055265-1	TP20200812-DBC42_DT2009055265-1_bin.210.fa	Medium	82.82	2.13	72.17	0.468	1451124	134	41584	16933	0.8933	1361	TP20200814-DZC76_DT2009055404-1_bin.293.fa	Tibetan_Antelope
TP20200812-DBC65_DT2009055288-1	TP20200812-DBC65_DT2009055288-1_bin.260.fa	High	94.14	2.75	80.39	0.4662	1701429	105	74747	23914	0.8874	1550	TP20200814-DZC76_DT2009055404-1_bin.293.fa	Tibetan_Antelope
TP20200812-DBC85_DT2009055308-1	TP20200812-DBC85_DT2009055308-1_bin.201.fa	Medium	85.66	3.36	68.86	0.4689	1463680	133	71172	15579	0.8888	1365	TP20200814-DZC76_DT2009055404-1_bin.293.fa	Tibetan_Antelope
TP20200814-DZC76_DT2009055404-1	TP20200814-DZC76_DT2009055404-1_bin.293.fa	High	92.62	1.51	85.07	0.4683	1600437	141	42994	16537	0.8936	1486	TP20200814-DZC76_DT2009055404-1_bin.293.fa	Tibetan_Antelope
TP20200825-WDL7_DT2009055593-1	TP20200825-WDL7_DT2009055593-1_bin.114.fa	Medium	87.84	2.26	76.54	0.4647	2140440	231	60067	14681	0.9335	1863	TP20200825-WDL7_DT2009055593-1_bin.114.fa	Tibetan_Antelope
TP20200812-DBC28_DT2009055251-1	TP20200812-DBC28_DT2009055251-1_bin.214.fa	Medium	89.41	5.16	63.61	0.4605	2221592	163	103843	35114	0.925	1938	TP20200825-WDL7_DT2009055593-1_bin.114.fa	Tibetan_Antelope
TP20200825-WDL7_DT2009055593-1	TP20200825-WDL7_DT2009055593-1_bin.162.fa	Medium	64.88	0.95	60.13	0.3292	1052478	184	26129	8504	0.8936	1020	TP20200825-WDL7_DT2009055593-1_bin.162.fa	Tibetan_Antelope
TP20200812-DBC101_DT2009055324-1	TP20200812-DBC101_DT2009055324-1_bin.16.fa	Medium	79.68	4.06	59.38	0.3267	1136720	87	59954	23603	0.8932	1103	TP20200825-WDL7_DT2009055593-1_bin.162.fa	Tibetan_Antelope
TP20200825-WDL7_DT2009055593-1	TP20200825-WDL7_DT2009055593-1_bin.234.fa	Medium	63.53	1.34	56.83	0.5273	1292781	252	23642	6623	0.9232	1352	TP20200825-WDL7_DT2009055593-1_bin.234.fa	Tibetan_Antelope
TP20200825-WDL7_DT2009055593-1	TP20200825-WDL7_DT2009055593-1_bin.232.fa	Medium	52.35	0	52.35	0.4277	672350	22	380630	380630	0.9239	687	TP20200825-WDL7_DT2009055593-1_bin.232.fa	Tibetan_Antelope
TP20200825-WDL7_DT2009055593-1	TP20200825-WDL7_DT2009055593-1_bin.185.fa	Medium	70.54	1.81	61.49	0.4859	1401486	432	15137	3598	0.923	1562	TP20200812-DBC48_DT2009055271-1_bin.326.fa	Tibetan_Antelope
TP20200812-DBC48_DT2009055271-1	TP20200812-DBC48_DT2009055271-1_bin.326.fa	High	97.07	0.67	93.72	0.4791	2049191	75	103003	40016	0.9165	1930	TP20200812-DBC48_DT2009055271-1_bin.326.fa	Tibetan_Antelope
TP20200812-DBC75_DT2009055298-1	TP20200812-DBC75_DT2009055298-1_bin.394.fa	High	95.5	1.36	88.7	0.4782	2066758	108	116792	29434	0.9164	1960	TP20200812-DBC48_DT2009055271-1_bin.326.fa	Tibetan_Antelope
TP20200825-WDL7_DT2009055593-1	TP20200825-WDL7_DT2009055593-1_bin.34.fa	Medium	84.77	2.34	73.07	0.4856	2175337	182	68842	18594	0.9455	1854	TP20200812-DBC71_DT2009055294-1_bin.298.fa	Tibetan_Antelope
TP20200812-DBC45_DT2009055268-1	TP20200812-DBC45_DT2009055268-1_bin.265.fa	Medium	89.35	7.82	50.25	0.4835	2410000	120	198605	36905	0.9416	2005	TP20200812-DBC71_DT2009055294-1_bin.298.fa	Tibetan_Antelope
TP20200812-DBC71_DT2009055294-1	TP20200812-DBC71_DT2009055294-1_bin.298.fa	Medium	79.19	0.57	76.34	0.4845	2091609	87	114880	42741	0.9458	1741	TP20200812-DBC71_DT2009055294-1_bin.298.fa	Tibetan_Antelope
TP20200825-WDL7_DT2009055593-1	TP20200825-WDL7_DT2009055593-1_bin.55.fa	Medium	87.22	1.57	79.37	0.487	2538725	130	101030	32570	0.8937	2272	TP20200825-WDL7_DT2009055593-1_bin.55.fa	Tibetan_Antelope
TP20200825-WDL7_DT2009055593-1	TP20200825-WDL7_DT2009055593-1_bin.188.fa	Medium	80.38	1.13	74.73	0.369	1256909	266	24645	5724	0.9193	1343	TP20200825-WDL7_DT2009055593-1_bin.188.fa	Tibetan_Antelope
TP20200825-WDL7_DT2009055593-1	TP20200825-WDL7_DT2009055593-1_bin.33.fa	Medium	78.63	0	78.63	0.3667	1082619	26	100460	58461	0.9212	948	TP20200814-DZC85_DT2009055413-1_bin.41.fa	Tibetan_Antelope
TP20200812-DBC49_DT2009055272-1	TP20200812-DBC49_DT2009055272-1_bin.379.fa	Medium	71.21	0.83	67.06	0.3645	947002	269	14567	3823	0.9266	1058	TP20200814-DZC85_DT2009055413-1_bin.41.fa	Tibetan_Antelope
TP20200812-DBC65_DT2009055288-1	TP20200812-DBC65_DT2009055288-1_bin.284.fa	Medium	81.92	2.04	71.72	0.3636	1111465	244	20125	5891	0.9221	1176	TP20200814-DZC85_DT2009055413-1_bin.41.fa	Tibetan_Antelope
TP20200814-DZC17_DT2009055345-1	TP20200814-DZC17_DT2009055345-1_bin.235.fa	Medium	81.32	4.8	57.32	0.3794	1351642	99	200753	53344	0.9106	1272	TP20200814-DZC85_DT2009055413-1_bin.41.fa	Tibetan_Antelope
TP20200814-DZC34_DT2009055362-1	TP20200814-DZC34_DT2009055362-1_bin.131.fa	Medium	81.78	0	81.78	0.3631	1113126	227	22765	5768	0.9205	1164	TP20200814-DZC85_DT2009055413-1_bin.41.fa	Tibetan_Antelope
TP20200814-DZC49_DT2009055377-1	TP20200814-DZC49_DT2009055377-1_bin.135.fa	Medium	58.18	0.34	56.48	0.3629	775664	242	14489	3463	0.9254	894	TP20200814-DZC85_DT2009055413-1_bin.41.fa	Tibetan_Antelope
TP20200814-DZC59_DT2009055387-1	TP20200814-DZC59_DT2009055387-1_bin.224.fa	Medium	87.31	1.24	81.11	0.3606	1240451	191	45136	8824	0.9209	1237	TP20200814-DZC85_DT2009055413-1_bin.41.fa	Tibetan_Antelope
TP20200814-DZC85_DT2009055413-1	TP20200814-DZC85_DT2009055413-1_bin.41.fa	High	94.09	1.21	88.04	0.3603	1337944	68	83152	32498	0.9207	1225	TP20200814-DZC85_DT2009055413-1_bin.41.fa	Tibetan_Antelope
TP20200814-DZC93_DT2009055421-1	TP20200814-DZC93_DT2009055421-1_bin.336.fa	Medium	53.01	0	53.01	0.3599	650410	255	9072	2632	0.9237	810	TP20200814-DZC85_DT2009055413-1_bin.41.fa	Tibetan_Antelope
TP20200825-WDL7_DT2009055593-1	TP20200825-WDL7_DT2009055593-1_bin.46.fa	Medium	88.75	2.21	77.7	0.3906	1176926	180	39095	10374	0.9163	1202	TP20200812-DBC55_DT2009055278-1_bin.231.fa	Tibetan_Antelope
TP20200812-DBC36_DT2009055259-1	TP20200812-DBC36_DT2009055259-1_bin.81.fa	Medium	57.93	0.57	55.08	0.4001	698583	99	26591	9034	0.9227	720	TP20200812-DBC55_DT2009055278-1_bin.231.fa	Tibetan_Antelope
TP20200812-DBC47_DT2009055270-1	TP20200812-DBC47_DT2009055270-1_bin.28.fa	High	92.34	3.1	76.84	0.3892	1418830	45	269619	208350	0.9087	1346	TP20200812-DBC55_DT2009055278-1_bin.231.fa	Tibetan_Antelope
TP20200812-DBC55_DT2009055278-1	TP20200812-DBC55_DT2009055278-1_bin.231.fa	High	93.95	0.97	89.1	0.3864	1320600	33	223094	78607	0.9141	1258	TP20200812-DBC55_DT2009055278-1_bin.231.fa	Tibetan_Antelope
TP20200812-DBC63_DT2009055286-1	TP20200812-DBC63_DT2009055286-1_bin.73.fa	Medium	84.74	1.39	77.79	0.3852	1197448	74	64811	31056	0.9121	1145	TP20200812-DBC55_DT2009055278-1_bin.231.fa	Tibetan_Antelope
TP20200825-WDL7_DT2009055593-1	TP20200825-WDL7_DT2009055593-1_bin.211.fa	Medium	77.88	5.03	52.73	0.455	1435764	79	142174	22850	0.9116	1316	TP20200812-DBC1_DT2009055224-1_bin.316.fa	Tibetan_Antelope
TP20200812-DBC1_DT2009055224-1	TP20200812-DBC1_DT2009055224-1_bin.316.fa	Medium	78.17	0.67	74.82	0.4539	1442583	130	106587	18044	0.912	1360	TP20200812-DBC1_DT2009055224-1_bin.316.fa	Tibetan_Antelope
TP20200825-WDL7_DT2009055593-1	TP20200825-WDL7_DT2009055593-1_bin.89.fa	Medium	92.45	6.75	58.7	0.4431	2742361	382	63613	11136	0.9094	2769	TP20200825-WDL7_DT2009055593-1_bin.89.fa	Tibetan_Antelope
TP20200825-WDL7_DT2009055593-1	TP20200825-WDL7_DT2009055593-1_bin.41.fa	Medium	82.93	4.55	60.18	0.588	2672870	541	22862	6211	0.8892	2493	TP20200825-WDL7_DT2009055593-1_bin.41.fa	Tibetan_Antelope
TP20200825-WDL7_DT2009055593-1	TP20200825-WDL7_DT2009055593-1_bin.99.fa	Medium	86.58	1.29	80.13	0.4469	1941936	175	57832	17947	0.9235	1747	TP20200825-WDL7_DT2009055593-1_bin.99.fa	Tibetan_Antelope
TP20200825-WDL81_DT2009055610-1	TP20200825-WDL81_DT2009055610-1_bin.49.fa	Medium	72.41	2.96	57.61	0.3766	1588716	145	81702	28098	0.9082	1539	TP20200825-WDL81_DT2009055610-1_bin.49.fa	Tibetan_Antelope
TP20200825-WDL81_DT2009055610-1	TP20200825-WDL81_DT2009055610-1_bin.93.fa	Medium	75.25	3.24	59.05	0.5245	1973785	132	118092	24049	0.9036	1951	TP20200825-WDL81_DT2009055610-1_bin.93.fa	Tibetan_Antelope
TP20200825-WDL81_DT2009055610-1	TP20200825-WDL81_DT2009055610-1_bin.7.fa	Medium	77.89	2.47	65.54	0.4932	1591330	393	28514	4691	0.8719	1539	TP20200825-WDL81_DT2009055610-1_bin.7.fa	Tibetan_Antelope
TP20200825-WDL82_DT2009055611-1	TP20200825-WDL82_DT2009055611-1_bin.75.fa	Medium	81.77	4.69	58.32	0.435	1262195	195	46308	8561	0.9141	1335	TP20200825-WDL82_DT2009055611-1_bin.75.fa	Tibetan_Antelope
TP20200825-WDL82_DT2009055611-1	TP20200825-WDL82_DT2009055611-1_bin.82.fa	Medium	83.41	4.98	58.51	0.5561	1864261	273	85706	9668	0.8799	1821	TP20200825-WDL82_DT2009055611-1_bin.82.fa	Tibetan_Antelope
TP20200825-WDL82_DT2009055611-1	TP20200825-WDL82_DT2009055611-1_bin.26.fa	Medium	73.94	4.05	53.69	0.4425	1550098	384	24470	4792	0.903	1631	TP20200814-DZC59_DT2009055387-1_bin.351.fa	Tibetan_Antelope
TP20200814-DZC58_DT2009055386-1	TP20200814-DZC58_DT2009055386-1_bin.349.fa	Medium	88.87	6.6	55.87	0.4423	1823371	329	32789	7540	0.902	1806	TP20200814-DZC59_DT2009055387-1_bin.351.fa	Tibetan_Antelope
TP20200814-DZC59_DT2009055387-1	TP20200814-DZC59_DT2009055387-1_bin.351.fa	Medium	73.9	3.38	57	0.4431	1450333	366	19633	4719	0.9061	1503	TP20200814-DZC59_DT2009055387-1_bin.351.fa	Tibetan_Antelope
TP20200825-WDL82_DT2009055611-1	TP20200825-WDL82_DT2009055611-1_bin.30.fa	Medium	69.28	3.45	52.03	0.4883	1727894	398	28942	5199	0.8855	1767	TP20200825-WDL82_DT2009055611-1_bin.30.fa	Tibetan_Antelope
TP20200825-WDL82_DT2009055611-1	TP20200825-WDL82_DT2009055611-1_bin.43.fa	Medium	61.83	1.72	53.23	0.4906	1800964	227	38200	11295	0.8921	1655	T1900044723_TS20190189_bin.35.fa	Tibetan_Antelope
TP20200825-WDL82_DT2009055611-1	TP20200825-WDL82_DT2009055611-1_bin.110.fa	Medium	81.74	4.19	60.79	0.4692	1534754	249	42624	8517	0.9099	1488	TP20200825-WDL82_DT2009055611-1_bin.110.fa	Tibetan_Antelope
TP20200825-WDL82_DT2009055611-1	TP20200825-WDL82_DT2009055611-1_bin.102.fa	Medium	81.75	3.5	64.25	0.379	1784859	421	21533	5316	0.9113	2070	TP20200825-WDL82_DT2009055611-1_bin.102.fa	Tibetan_Antelope
TP20200825-WDL82_DT2009055611-1	TP20200825-WDL82_DT2009055611-1_bin.79.fa	Medium	56.62	0.89	52.17	0.4208	779462	246	13645	3804	0.9166	935	T1900045124_TC20190118_bin.126.fa	Tibetan_Antelope
TP20200814-DZC26_DT2009055354-1	TP20200814-DZC26_DT2009055354-1_bin.221.fa	Medium	89.87	1.36	83.07	0.4115	1358843	164	55182	11312	0.9087	1443	T1900045124_TC20190118_bin.126.fa	Tibetan_Sheep
TP20200825-WDL87_DT2009055612-1	TP20200825-WDL87_DT2009055612-1_bin.102.fa	High	93.18	3.71	74.63	0.4227	3209148	92	121498	56123	0.8982	3033	TP20200825-WDL87_DT2009055612-1_bin.102.fa	Tibetan_Antelope
TP20200825-WDL87_DT2009055612-1	TP20200825-WDL87_DT2009055612-1_bin.78.fa	Medium	88.31	0.4	86.31	0.3687	1093761	56	52009	28873	0.9295	1086	TP20200812-DBC57_DT2009055280-1_bin.278.fa	Tibetan_Antelope
TP20200812-DBC102_DT2009055325-1	TP20200812-DBC102_DT2009055325-1_bin.249.fa	Medium	89.31	4.08	68.91	0.382	1497801	85	232249	101995	0.9183	1456	TP20200812-DBC57_DT2009055280-1_bin.278.fa	Tibetan_Antelope
TP20200812-DBC41_DT2009055264-1	TP20200812-DBC41_DT2009055264-1_bin.18.fa	Medium	79.84	5.93	50.19	0.3737	1306218	59	251456	112853	0.9198	1280	TP20200812-DBC57_DT2009055280-1_bin.278.fa	Tibetan_Antelope
TP20200812-DBC47_DT2009055270-1	TP20200812-DBC47_DT2009055270-1_bin.161.fa	High	92.34	1.64	84.14	0.3659	1267040	24	194156	106132	0.9238	1230	TP20200812-DBC57_DT2009055280-1_bin.278.fa	Tibetan_Antelope
TP20200812-DBC57_DT2009055280-1	TP20200812-DBC57_DT2009055280-1_bin.278.fa	High	91.53	0	91.53	0.3642	1266397	9	435696	239688	0.926	1221	TP20200812-DBC57_DT2009055280-1_bin.278.fa	Tibetan_Antelope
TP20200812-DBC63_DT2009055286-1	TP20200812-DBC63_DT2009055286-1_bin.309.fa	Medium	89.92	1.53	82.27	0.3711	1360002	52	232384	116254	0.9173	1342	TP20200812-DBC57_DT2009055280-1_bin.278.fa	Tibetan_Antelope
TP20200812-DBC66_DT2009055289-1	TP20200812-DBC66_DT2009055289-1_bin.80.fa	High	92.14	0.13	91.49	0.3754	1280803	51	293531	178200	0.9234	1250	TP20200812-DBC57_DT2009055280-1_bin.278.fa	Tibetan_Antelope
TP20200814-DZC95_DT2009055423-1	TP20200814-DZC95_DT2009055423-1_bin.33.fa	Medium	63.13	0.4	61.13	0.3696	771256	284	7479	2847	0.9271	936	TP20200812-DBC57_DT2009055280-1_bin.278.fa	Tibetan_Antelope
TP20200825-WDL87_DT2009055612-1	TP20200825-WDL87_DT2009055612-1_bin.181.fa	Medium	87.9	5.59	59.95	0.4144	1440651	264	41746	7650	0.8941	1475	TP20200825-WDL87_DT2009055612-1_bin.181.fa	Tibetan_Antelope
TP20200825-WDL87_DT2009055612-1	TP20200825-WDL87_DT2009055612-1_bin.98.fa	Medium	97.97	6.71	64.42	0.4657	1977328	88	119255	39399	0.8752	1904	TP20200812-DBC62_DT2009055285-1_bin.118.fa	Tibetan_Antelope
TP20200812-DBC62_DT2009055285-1	TP20200812-DBC62_DT2009055285-1_bin.118.fa	High	96.49	2.47	84.14	0.4668	1966197	72	90901	40792	0.8778	1890	TP20200812-DBC62_DT2009055285-1_bin.118.fa	Tibetan_Antelope
TP20200812-DBC77_DT2009055300-1	TP20200812-DBC77_DT2009055300-1_bin.308.fa	High	97.29	4.25	76.04	0.4632	2037300	68	173723	46683	0.8756	1913	TP20200812-DBC62_DT2009055285-1_bin.118.fa	Tibetan_Antelope
TP20200825-WDL92_DT2009055613-1	TP20200825-WDL92_DT2009055613-1_bin.125.fa	High	97.76	3.13	82.11	0.5475	1474139	61	146163	40550	0.9029	1430	TP20200812-DBC64_DT2009055287-1_bin.126.fa	Tibetan_Antelope
TP20200812-DBC64_DT2009055287-1	TP20200812-DBC64_DT2009055287-1_bin.126.fa	High	93.06	1.72	84.46	0.5539	1334433	70	98611	32170	0.9075	1308	TP20200812-DBC64_DT2009055287-1_bin.126.fa	Tibetan_Antelope
TP20200812-DBC95_DT2009055318-1	TP20200812-DBC95_DT2009055318-1_bin.178.fa	Medium	86.55	1.8	77.55	0.5609	1179211	247	20779	5750	0.9149	1289	TP20200812-DBC64_DT2009055287-1_bin.126.fa	Tibetan_Antelope
TP20200814-DZC51_DT2009055379-1	TP20200814-DZC51_DT2009055379-1_bin.114.fa	Medium	90.3	7.57	52.45	0.5525	1397299	89	80948	23038	0.9044	1388	TP20200812-DBC64_DT2009055287-1_bin.126.fa	Tibetan_Antelope
TP20200814-DZC72_DT2009055400-1	TP20200814-DZC72_DT2009055400-1_bin.178.fa	High	92.05	4.36	70.25	0.5507	1442780	77	74157	26462	0.9055	1418	TP20200812-DBC64_DT2009055287-1_bin.126.fa	Tibetan_Antelope
TP20200825-WDL92_DT2009055613-1	TP20200825-WDL92_DT2009055613-1_bin.193.fa	High	94.06	1.04	88.86	0.4199	1523136	116	75364	21877	0.8976	1426	TP20200825-WDL92_DT2009055613-1_bin.193.fa	Tibetan_Antelope
TP20200825-WDL92_DT2009055613-1	TP20200825-WDL92_DT2009055613-1_bin.36.fa	Medium	56.92	0.73	53.27	0.5144	1093713	334	10557	3548	0.8955	1260	TP20200825-WDL92_DT2009055613-1_bin.36.fa	Tibetan_Antelope
TP20200812-DBC39_DT2009055262-1	TP20200812-DBC39_DT2009055262-1_bin.160.fa	Medium	92.11	8.26	50.81	0.5081	1798193	115	82224	24281	0.8818	1774	TP20200825-WDL92_DT2009055613-1_bin.36.fa	Tibetan_Antelope
TP20200825-WDL92_DT2009055613-1	TP20200825-WDL92_DT2009055613-1_bin.86.fa	Medium	58.94	1.47	51.59	0.3796	1179617	363	10163	3485	0.9191	1209	T1900044763_TS20190229_bin.16.fa	Tibetan_Antelope
TP20200812-DBC46_DT2009055269-1	TP20200812-DBC46_DT2009055269-1_bin.65.fa	High	90.28	3.04	75.08	0.3676	1982156	315	30682	7959	0.903	1834	T1900044763_TS20190229_bin.16.fa	Tibetan_Antelope
TP20200812-DBC66_DT2009055289-1	TP20200812-DBC66_DT2009055289-1_bin.25.fa	High	92.06	0.13	91.41	0.367	1980378	204	43434	12882	0.9032	1712	T1900044763_TS20190229_bin.16.fa	Tibetan_Antelope
TP20200814-DZC74_DT2009055402-1	TP20200814-DZC74_DT2009055402-1_bin.72.fa	Medium	54.91	0	54.91	0.366	1253740	47	121718	38402	0.9048	999	T1900044763_TS20190229_bin.16.fa	Tibetan_Antelope
TP20200825-WDL92_DT2009055613-1	TP20200825-WDL92_DT2009055613-1_bin.213.fa	Medium	71.21	2.59	58.26	0.4886	2110312	166	58082	19816	0.8904	1861	T1900045314_YK20190003_bin.278.fa	Tibetan_Antelope
TP20200825-WDL96_DT2009055614-1	TP20200825-WDL96_DT2009055614-1_bin.42.fa	Medium	63.04	0	63.04	0.4871	2357973	396	37785	9196	0.8963	2174	T1900045314_YK20190003_bin.278.fa	Tibetan_Antelope
TP20200825-WDL92_DT2009055613-1	TP20200825-WDL92_DT2009055613-1_bin.16.fa	Medium	89.15	2.68	75.75	0.4776	1718765	133	103547	19610	0.8816	1561	TP20200814-DZC60_DT2009055388-1_bin.201.fa	Tibetan_Antelope
TP20200812-DBC102_DT2009055325-1	TP20200812-DBC102_DT2009055325-1_bin.7.fa	Medium	83.95	4.83	59.8	0.4834	2056281	250	80996	17676	0.8848	1945	TP20200814-DZC60_DT2009055388-1_bin.201.fa	Tibetan_Antelope
TP20200812-DBC31_DT2009055254-1	TP20200812-DBC31_DT2009055254-1_bin.343.fa	Medium	92.87	5.82	63.77	0.4742	2120399	269	80435	12922	0.8718	2067	TP20200814-DZC60_DT2009055388-1_bin.201.fa	Tibetan_Antelope
TP20200814-DZC60_DT2009055388-1	TP20200814-DZC60_DT2009055388-1_bin.201.fa	Medium	85.89	1.9	76.39	0.4747	2108273	244	80226	13080	0.8925	1895	TP20200814-DZC60_DT2009055388-1_bin.201.fa	Tibetan_Antelope
TP20200814-DZC97_DT2009055425-1	TP20200814-DZC97_DT2009055425-1_bin.146.fa	Medium	86.09	2.91	71.54	0.476	1879267	339	33073	7090	0.8875	1820	TP20200814-DZC60_DT2009055388-1_bin.201.fa	Tibetan_Antelope
TP20200825-WDL92_DT2009055613-1	TP20200825-WDL92_DT2009055613-1_bin.189.fa	Medium	75.73	3.75	56.98	0.3868	1684885	315	30242	6616	0.8738	1778	T1900045424_YK20190115_bin.136.fa	Tibetan_Antelope
TP20200825-WDL92_DT2009055613-1	TP20200825-WDL92_DT2009055613-1_bin.43.fa	Medium	74.14	2.59	61.19	0.5559	1889834	237	36215	12830	0.8956	1892	TP20200825-WDL92_DT2009055613-1_bin.43.fa	Tibetan_Antelope
TP20200825-WDL92_DT2009055613-1	TP20200825-WDL92_DT2009055613-1_bin.108.fa	Medium	61.99	1.72	53.39	0.4208	1541880	387	24037	5011	0.9214	1524	TP20200825-WDL92_DT2009055613-1_bin.108.fa	Tibetan_Antelope
TP20200825-WDL92_DT2009055613-1	TP20200825-WDL92_DT2009055613-1_bin.132.fa	Medium	61.83	0	61.83	0.5248	1137434	288	16761	4458	0.9009	1330	TP20200825-WDL92_DT2009055613-1_bin.132.fa	Tibetan_Antelope
TP20200812-DBC39_DT2009055262-1	TP20200812-DBC39_DT2009055262-1_bin.281.fa	Medium	56.02	0	56.02	0.526	1101059	394	10410	2868	0.9008	1406	TP20200825-WDL92_DT2009055613-1_bin.132.fa	Tibetan_Antelope
TP20200825-WDL92_DT2009055613-1	TP20200825-WDL92_DT2009055613-1_bin.148.fa	Medium	61.07	0.81	57.02	0.3572	965092	293	15977	3717	0.9014	984	TP20200812-DBC77_DT2009055300-1_bin.12.fa	Tibetan_Antelope
TP20200812-DBC101_DT2009055324-1	TP20200812-DBC101_DT2009055324-1_bin.29.fa	High	91.94	0.27	90.59	0.3496	1581480	161	73240	15968	0.8865	1440	TP20200812-DBC77_DT2009055300-1_bin.12.fa	Tibetan_Antelope
TP20200812-DBC26_DT2009055249-1	TP20200812-DBC26_DT2009055249-1_bin.296.fa	High	91.94	1.29	85.49	0.3522	1628116	50	176115	113581	0.8873	1430	TP20200812-DBC77_DT2009055300-1_bin.12.fa	Tibetan_Antelope
TP20200812-DBC33_DT2009055256-1	TP20200812-DBC33_DT2009055256-1_bin.322.fa	High	90.4	0	90.4	0.3473	1490585	76	96763	30318	0.8912	1343	TP20200812-DBC77_DT2009055300-1_bin.12.fa	Tibetan_Antelope
TP20200812-DBC77_DT2009055300-1	TP20200812-DBC77_DT2009055300-1_bin.12.fa	High	91.94	0	91.94	0.3483	1529256	42	173567	67343	0.8908	1351	TP20200812-DBC77_DT2009055300-1_bin.12.fa	Tibetan_Antelope
TP20200825-WDL96_DT2009055614-1	TP20200825-WDL96_DT2009055614-1_bin.91.fa	Medium	84.4	0.81	80.35	0.494	1598957	299	30474	7055	0.9039	1606	TP20200825-WDL96_DT2009055614-1_bin.91.fa	Tibetan_Antelope
TP20200812-DBC100_DT2009055323-1	TP20200812-DBC100_DT2009055323-1_bin.76.fa	High	94.76	3.7	76.26	0.4291	1915502	66	170263	41335	0.8983	1716	TP20200812-DBC65_DT2009055288-1_bin.343.fa	Tibetan_Antelope
TP20200812-DBC51_DT2009055274-1	TP20200812-DBC51_DT2009055274-1_bin.154.fa	Medium	60.78	2.1	50.28	0.4296	1438913	316	21691	5680	0.8961	1542	TP20200812-DBC65_DT2009055288-1_bin.343.fa	Tibetan_Antelope
TP20200812-DBC53_DT2009055276-1	TP20200812-DBC53_DT2009055276-1_bin.274.fa	Medium	85.7	6.65	52.45	0.4339	1962971	460	29299	5362	0.8992	2055	TP20200812-DBC65_DT2009055288-1_bin.343.fa	Tibetan_Antelope
TP20200812-DBC65_DT2009055288-1	TP20200812-DBC65_DT2009055288-1_bin.343.fa	High	92.98	1.61	84.93	0.433	1700514	71	87776	41185	0.8965	1533	TP20200812-DBC65_DT2009055288-1_bin.343.fa	Tibetan_Antelope
TP20200814-DZC37_DT2009055365-1	TP20200814-DZC37_DT2009055365-1_bin.195.fa	Medium	56.41	0.88	52.01	0.4335	1124347	368	13444	3215	0.8951	1249	TP20200812-DBC65_DT2009055288-1_bin.343.fa	Tibetan_Antelope
TP20200812-DBC100_DT2009055323-1	TP20200812-DBC100_DT2009055323-1_bin.135.fa	High	97.03	3.98	77.13	0.4006	2325770	237	104021	27840	0.9205	2415	TP20200812-DBC100_DT2009055323-1_bin.135.fa	Tibetan_Antelope
TP20200812-DBC100_DT2009055323-1	TP20200812-DBC100_DT2009055323-1_bin.41.fa	High	91.01	1.69	82.56	0.3241	1140817	18	283560	155523	0.897	1014	T1900044770_TS20190236_bin.181.fa	Tibetan_Antelope
TP20200814-DZC17_DT2009055345-1	TP20200814-DZC17_DT2009055345-1_bin.87.fa	Medium	80.89	0	80.89	0.3257	1144341	13	301645	129142	0.9009	985	T1900044770_TS20190236_bin.181.fa	Tibetan_Antelope
TP20200812-DBC100_DT2009055323-1	TP20200812-DBC100_DT2009055323-1_bin.17.fa	High	92.09	0.67	88.74	0.4655	1943078	84	125770	48664	0.9111	1727	TP20200812-DBC100_DT2009055323-1_bin.17.fa	Tibetan_Antelope
TP20200812-DBC55_DT2009055278-1	TP20200812-DBC55_DT2009055278-1_bin.325.fa	Medium	87.84	3.47	70.49	0.4726	1697184	259	34736	9521	0.9135	1669	TP20200812-DBC100_DT2009055323-1_bin.17.fa	Tibetan_Antelope
TP20200812-DBC85_DT2009055308-1	TP20200812-DBC85_DT2009055308-1_bin.153.fa	Medium	85.46	0.67	82.11	0.4701	1742227	247	35298	10469	0.9099	1693	TP20200812-DBC100_DT2009055323-1_bin.17.fa	Tibetan_Antelope
TP20200812-DBC100_DT2009055323-1	TP20200812-DBC100_DT2009055323-1_bin.180.fa	Medium	76.16	0.62	73.06	0.3974	1771913	491	17505	4295	0.9039	1825	TP20200812-DBC100_DT2009055323-1_bin.180.fa	Tibetan_Antelope
TP20200814-DZC66_DT2009055394-1	TP20200814-DZC66_DT2009055394-1_bin.26.fa	Medium	80.48	3.38	63.58	0.4067	2408678	579	23239	5208	0.9021	2406	TP20200812-DBC100_DT2009055323-1_bin.180.fa	Tibetan_Antelope
TP20200812-DBC100_DT2009055323-1	TP20200812-DBC100_DT2009055323-1_bin.45.fa	Medium	79.53	4.83	55.38	0.5287	1458110	178	44248	12095	0.9031	1526	TP20200812-DBC100_DT2009055323-1_bin.45.fa	Tibetan_Antelope
TP20200812-DBC100_DT2009055323-1	TP20200812-DBC100_DT2009055323-1_bin.88.fa	Medium	77.51	3.58	59.61	0.5793	1896641	444	23326	5104	0.8695	1849	TP20200812-DBC100_DT2009055323-1_bin.88.fa	Tibetan_Antelope
TP20200812-DBC68_DT2009055291-1	TP20200812-DBC68_DT2009055291-1_bin.268.fa	Medium	71.32	2.59	58.37	0.5767	1670909	446	23217	4090	0.8614	1724	TP20200812-DBC100_DT2009055323-1_bin.88.fa	Tibetan_Antelope
TP20200812-DBC100_DT2009055323-1	TP20200812-DBC100_DT2009055323-1_bin.106.fa	Medium	55.29	0.88	50.89	0.4788	1001938	282	16356	3950	0.8905	1108	TP20200812-DBC6_DT2009055229-1_bin.22.fa	Tibetan_Antelope
TP20200812-DBC39_DT2009055262-1	TP20200812-DBC39_DT2009055262-1_bin.157.fa	Medium	70.78	0.02	70.68	0.4768	1282864	60	106262	32018	0.8717	1158	TP20200812-DBC6_DT2009055229-1_bin.22.fa	Tibetan_Antelope
TP20200812-DBC6_DT2009055229-1	TP20200812-DBC6_DT2009055229-1_bin.22.fa	Medium	81.33	0.9	76.83	0.4715	1345355	248	32411	6908	0.8833	1355	TP20200812-DBC6_DT2009055229-1_bin.22.fa	Tibetan_Antelope
TP20200812-DBC100_DT2009055323-1	TP20200812-DBC100_DT2009055323-1_bin.37.fa	Medium	87.67	1.99	77.72	0.3224	2143040	125	149282	29408	0.8906	2303	TP20200812-DBC100_DT2009055323-1_bin.37.fa	Tibetan_Antelope
TP20200814-DZC56_DT2009055384-1	TP20200814-DZC56_DT2009055384-1_bin.131.fa	Medium	66.51	2.75	52.76	0.3319	1470334	427	13492	4015	0.9043	1688	TP20200812-DBC100_DT2009055323-1_bin.37.fa	Tibetan_Antelope
TP20200812-DBC100_DT2009055323-1	TP20200812-DBC100_DT2009055323-1_bin.101.fa	Medium	94.21	7.4	57.21	0.5064	2292832	161	96732	27036	0.8979	2114	TP20200812-DBC100_DT2009055323-1_bin.101.fa	Tibetan_Antelope
TP20200812-DBC100_DT2009055323-1	TP20200812-DBC100_DT2009055323-1_bin.156.fa	Medium	86.69	3.22	70.59	0.3656	1297229	139	48716	14108	0.9165	1332	TP20200812-DBC100_DT2009055323-1_bin.156.fa	Tibetan_Antelope
TP20200812-DBC65_DT2009055288-1	TP20200812-DBC65_DT2009055288-1_bin.197.fa	Medium	81.35	3.69	62.9	0.3644	1300380	185	43803	10242	0.9162	1361	TP20200812-DBC100_DT2009055323-1_bin.156.fa	Tibetan_Antelope
TP20200812-DBC100_DT2009055323-1	TP20200812-DBC100_DT2009055323-1_bin.219.fa	Medium	79.4	4.71	55.85	0.3793	2173346	570	16513	4424	0.8844	2388	TP20200812-DBC5_DT2009055228-1_bin.53.fa	Tibetan_Antelope
TP20200812-DBC51_DT2009055274-1	TP20200812-DBC51_DT2009055274-1_bin.316.fa	High	95.26	1.68	86.86	0.3784	2579413	208	109524	18517	0.883	2455	TP20200812-DBC5_DT2009055228-1_bin.53.fa	Tibetan_Antelope
TP20200812-DBC5_DT2009055228-1	TP20200812-DBC5_DT2009055228-1_bin.53.fa	High	95.34	0.67	91.99	0.3761	2782788	16	572669	321759	0.8872	2524	TP20200812-DBC5_DT2009055228-1_bin.53.fa	Tibetan_Antelope
TP20200814-DZC40_DT2009055368-1	TP20200814-DZC40_DT2009055368-1_bin.213.fa	Medium	93.62	7.06	58.32	0.3819	3060184	152	249714	82208	0.8869	2821	TP20200812-DBC5_DT2009055228-1_bin.53.fa	Tibetan_Antelope
TP20200814-DZC75_DT2009055403-1	TP20200814-DZC75_DT2009055403-1_bin.59.fa	High	97.05	1.68	88.65	0.3775	2894899	83	280029	81493	0.8874	2617	TP20200812-DBC5_DT2009055228-1_bin.53.fa	Tibetan_Antelope
TP20200812-DBC100_DT2009055323-1	TP20200812-DBC100_DT2009055323-1_bin.109.fa	Medium	84.6	4.75	60.85	0.3924	2088504	329	40280	9216	0.9039	2223	TP20200812-DBC1_DT2009055224-1_bin.51.fa	Tibetan_Antelope
TP20200812-DBC1_DT2009055224-1	TP20200812-DBC1_DT2009055224-1_bin.51.fa	Medium	94.64	5.22	68.54	0.3931	2152359	99	148000	56789	0.9058	2176	TP20200812-DBC1_DT2009055224-1_bin.51.fa	Tibetan_Antelope
TP20200812-DBC35_DT2009055258-1	TP20200812-DBC35_DT2009055258-1_bin.132.fa	Medium	94.76	8.78	50.86	0.4042	2245222	240	105514	37706	0.9081	2377	TP20200812-DBC1_DT2009055224-1_bin.51.fa	Tibetan_Antelope
TP20200812-DBC100_DT2009055323-1	TP20200812-DBC100_DT2009055323-1_bin.176.fa	Medium	72.48	1.34	65.78	0.4431	1453410	123	77354	17986	0.9094	1365	TP20200812-DBC100_DT2009055323-1_bin.176.fa	Tibetan_Antelope
TP20200812-DBC100_DT2009055323-1	TP20200812-DBC100_DT2009055323-1_bin.120.fa	Medium	74.08	0.24	72.88	0.4754	1873708	39	252620	107852	0.9265	1531	T1900044784_TS20190250_bin.35.fa	Tibetan_Antelope
TP20200812-DBC103_DT2009055326-1	TP20200812-DBC103_DT2009055326-1_bin.75.fa	Medium	90.49	7.17	54.64	0.476	2615637	149	122422	39276	0.9197	2325	T1900044784_TS20190250_bin.35.fa	Tibetan_Antelope
TP20200812-DBC33_DT2009055256-1	TP20200812-DBC33_DT2009055256-1_bin.159.fa	Medium	68.58	1.14	62.88	0.4779	1768614	342	42076	6134	0.9301	1717	T1900044784_TS20190250_bin.35.fa	Tibetan_Antelope
TP20200812-DBC34_DT2009055257-1	TP20200812-DBC34_DT2009055257-1_bin.84.fa	Medium	90.99	6.45	58.74	0.4759	2399311	119	213699	69815	0.9231	2036	T1900044784_TS20190250_bin.35.fa	Tibetan_Antelope
TP20200812-DBC37_DT2009055260-1	TP20200812-DBC37_DT2009055260-1_bin.8.fa	Medium	64.38	2.1	53.88	0.4813	1565591	83	127075	47455	0.93	1323	T1900044784_TS20190250_bin.35.fa	Tibetan_Antelope
TP20200812-DBC47_DT2009055270-1	TP20200812-DBC47_DT2009055270-1_bin.291.fa	High	90.05	2.38	78.15	0.4757	2430287	64	201853	67157	0.9235	2013	T1900044784_TS20190250_bin.35.fa	Tibetan_Antelope
TP20200812-DBC49_DT2009055272-1	TP20200812-DBC49_DT2009055272-1_bin.105.fa	High	91.25	2.86	76.95	0.4785	2497470	63	137998	64978	0.9261	2022	T1900044784_TS20190250_bin.35.fa	Tibetan_Antelope
TP20200812-DBC57_DT2009055280-1	TP20200812-DBC57_DT2009055280-1_bin.62.fa	Medium	82.06	2.26	70.76	0.4784	2089458	115	106090	35381	0.9272	1780	T1900044784_TS20190250_bin.35.fa	Tibetan_Antelope
TP20200812-DBC66_DT2009055289-1	TP20200812-DBC66_DT2009055289-1_bin.85.fa	Medium	84.62	2.02	74.52	0.4789	2170744	119	107704	44110	0.9227	1889	T1900044784_TS20190250_bin.35.fa	Tibetan_Antelope
TP20200812-DBC73_DT2009055296-1	TP20200812-DBC73_DT2009055296-1_bin.43.fa	Medium	84.88	2.38	72.98	0.4768	2147659	139	97046	26969	0.925	1868	T1900044784_TS20190250_bin.35.fa	Tibetan_Antelope
TP20200812-DBC7_DT2009055230-1	TP20200812-DBC7_DT2009055230-1_bin.240.fa	Medium	87.24	5.24	61.04	0.4798	2239471	83	97852	41364	0.9304	1853	T1900044784_TS20190250_bin.35.fa	Tibetan_Antelope
TP20200812-DBC8_DT2009055231-1	TP20200812-DBC8_DT2009055231-1_bin.26.fa	Medium	67.73	0.63	64.58	0.4714	1909041	60	148527	53445	0.9238	1569	T1900044784_TS20190250_bin.35.fa	Tibetan_Antelope
TP20200814-DZC40_DT2009055368-1	TP20200814-DZC40_DT2009055368-1_bin.73.fa	Medium	84.08	4.78	60.18	0.4792	2346510	135	94522	42600	0.9252	1994	T1900044784_TS20190250_bin.35.fa	Tibetan_Antelope
TP20200814-DZC79_DT2009055407-1	TP20200814-DZC79_DT2009055407-1_bin.263.fa	Medium	87.48	2.62	74.38	0.4778	2464941	45	182225	87277	0.9291	1993	T1900044784_TS20190250_bin.35.fa	Tibetan_Antelope
TP20200812-DBC100_DT2009055323-1	TP20200812-DBC100_DT2009055323-1_bin.81.fa	Medium	83.35	1.2	77.35	0.5216	1795562	234	40215	11491	0.9009	1710	TP20200812-DBC68_DT2009055291-1_bin.331.fa	Tibetan_Antelope
TP20200812-DBC23_DT2009055246-1	TP20200812-DBC23_DT2009055246-1_bin.53.fa	Medium	93.92	7.16	58.12	0.5143	2440011	314	66615	18139	0.8975	2326	TP20200812-DBC68_DT2009055291-1_bin.331.fa	Tibetan_Antelope
TP20200812-DBC24_DT2009055247-1	TP20200812-DBC24_DT2009055247-1_bin.74.fa	High	96.2	0.51	93.65	0.5159	2229902	62	246310	53437	0.8977	1951	TP20200812-DBC68_DT2009055291-1_bin.331.fa	Tibetan_Antelope
TP20200812-DBC33_DT2009055256-1	TP20200812-DBC33_DT2009055256-1_bin.193.fa	Medium	73.78	2.01	63.73	0.5201	1779300	451	16322	4673	0.9017	1908	TP20200812-DBC68_DT2009055291-1_bin.331.fa	Tibetan_Antelope
TP20200812-DBC43_DT2009055266-1	TP20200812-DBC43_DT2009055266-1_bin.60.fa	High	91.54	0.45	89.29	0.5192	1995511	156	148693	19888	0.9001	1826	TP20200812-DBC68_DT2009055291-1_bin.331.fa	Tibetan_Antelope
TP20200812-DBC59_DT2009055282-1	TP20200812-DBC59_DT2009055282-1_bin.72.fa	High	96.2	4.18	75.3	0.516	2231160	56	169384	107305	0.9005	1951	TP20200812-DBC68_DT2009055291-1_bin.331.fa	Tibetan_Antelope
TP20200812-DBC66_DT2009055289-1	TP20200812-DBC66_DT2009055289-1_bin.36.fa	High	95.02	1.68	86.62	0.5184	2167999	112	91061	29846	0.8996	1941	TP20200812-DBC68_DT2009055291-1_bin.331.fa	Tibetan_Antelope
TP20200812-DBC68_DT2009055291-1	TP20200812-DBC68_DT2009055291-1_bin.331.fa	High	94.52	0.02	94.42	0.5165	2175073	50	183819	96485	0.8991	1892	TP20200812-DBC68_DT2009055291-1_bin.331.fa	Tibetan_Antelope
TP20200812-DBC85_DT2009055308-1	TP20200812-DBC85_DT2009055308-1_bin.217.fa	Medium	77.24	2.45	64.99	0.5179	1819906	138	84268	22953	0.9026	1659	TP20200812-DBC68_DT2009055291-1_bin.331.fa	Tibetan_Antelope
TP20200812-DBC100_DT2009055323-1	TP20200812-DBC100_DT2009055323-1_bin.9.fa	Medium	77.06	2.24	65.86	0.4109	1263726	83	97237	23532	0.9367	1253	TP20200812-DBC100_DT2009055323-1_bin.9.fa	Tibetan_Antelope
TP20200812-DBC101_DT2009055324-1	TP20200812-DBC101_DT2009055324-1_bin.19.fa	High	91.8	0.5	89.3	0.5724	1581907	218	37528	8942	0.9123	1478	TP20200812-DBC101_DT2009055324-1_bin.19.fa	Tibetan_Antelope
TP20200812-DBC101_DT2009055324-1	TP20200812-DBC101_DT2009055324-1_bin.42.fa	High	92.29	1.2	86.29	0.3891	2558214	96	125562	44202	0.9168	2390	TP20200812-DBC101_DT2009055324-1_bin.42.fa	Tibetan_Antelope
TP20200812-DBC27_DT2009055250-1	TP20200812-DBC27_DT2009055250-1_bin.36.fa	Medium	69.09	2.97	54.24	0.3941	1757027	524	13934	3694	0.9171	1976	TP20200812-DBC101_DT2009055324-1_bin.42.fa	Tibetan_Antelope
TP20200812-DBC30_DT2009055253-1	TP20200812-DBC30_DT2009055253-1_bin.216.fa	Medium	67.13	3.22	51.03	0.3927	1807243	548	12683	3704	0.9197	2064	TP20200812-DBC101_DT2009055324-1_bin.42.fa	Tibetan_Antelope
TP20200812-DBC35_DT2009055258-1	TP20200812-DBC35_DT2009055258-1_bin.121.fa	Medium	72.35	2.63	59.2	0.3936	1891301	529	18592	4354	0.9174	2106	TP20200812-DBC101_DT2009055324-1_bin.42.fa	Tibetan_Antelope
TP20200812-DBC44_DT2009055267-1	TP20200812-DBC44_DT2009055267-1_bin.207.fa	Medium	72.26	3.18	56.36	0.3931	1784034	253	31398	9428	0.9207	1849	TP20200812-DBC101_DT2009055324-1_bin.42.fa	Tibetan_Antelope
TP20200812-DBC55_DT2009055278-1	TP20200812-DBC55_DT2009055278-1_bin.102.fa	Medium	88.66	3.19	72.71	0.3901	2478871	250	50516	15871	0.9155	2420	TP20200812-DBC101_DT2009055324-1_bin.42.fa	Tibetan_Antelope
TP20200812-DBC59_DT2009055282-1	TP20200812-DBC59_DT2009055282-1_bin.357.fa	High	91.97	3.63	73.82	0.3899	2576499	133	110914	32949	0.9161	2444	TP20200812-DBC101_DT2009055324-1_bin.42.fa	Tibetan_Antelope
TP20200812-DBC68_DT2009055291-1	TP20200812-DBC68_DT2009055291-1_bin.455.fa	High	93.76	3.08	78.36	0.3886	2647092	70	157136	63032	0.9172	2454	TP20200812-DBC101_DT2009055324-1_bin.42.fa	Tibetan_Antelope
TP20200812-DBC101_DT2009055324-1	TP20200812-DBC101_DT2009055324-1_bin.133.fa	High	93.06	2.03	82.91	0.4699	1846016	33	251610	77347	0.9035	1657	TP20200812-DBC101_DT2009055324-1_bin.133.fa	Tibetan_Antelope
TP20200812-DBC62_DT2009055285-1	TP20200812-DBC62_DT2009055285-1_bin.179.fa	Medium	89.65	4.88	65.25	0.473	1769511	208	57554	12332	0.9058	1685	TP20200812-DBC101_DT2009055324-1_bin.133.fa	Tibetan_Antelope
TP20200812-DBC101_DT2009055324-1	TP20200812-DBC101_DT2009055324-1_bin.126.fa	High	96.42	0.67	93.07	0.527	2441720	101	124986	39354	0.9145	2054	TP20200812-DBC101_DT2009055324-1_bin.126.fa	Tibetan_Antelope
TP20200812-DBC102_DT2009055325-1	TP20200812-DBC102_DT2009055325-1_bin.80.fa	Medium	61.26	1.34	54.56	0.547	1748755	130	69532	19338	0.9172	1441	TP20200812-DBC101_DT2009055324-1_bin.126.fa	Tibetan_Antelope
TP20200812-DBC105_DT2009055328-1	TP20200812-DBC105_DT2009055328-1_bin.243.fa	Medium	91.46	6.23	60.31	0.5357	2249043	293	47920	10590	0.9129	2014	TP20200812-DBC101_DT2009055324-1_bin.126.fa	Tibetan_Antelope
TP20200812-DBC17_DT2009055240-1	TP20200812-DBC17_DT2009055240-1_bin.84.fa	High	90.94	3.03	75.79	0.5364	2195334	292	32605	10682	0.9167	1965	TP20200812-DBC101_DT2009055324-1_bin.126.fa	Tibetan_Antelope
TP20200812-DBC21_DT2009055244-1	TP20200812-DBC21_DT2009055244-1_bin.285.fa	Medium	69.63	3.03	54.48	0.537	1727911	512	12145	3690	0.917	1792	TP20200812-DBC101_DT2009055324-1_bin.126.fa	Tibetan_Antelope
TP20200812-DBC24_DT2009055247-1	TP20200812-DBC24_DT2009055247-1_bin.452.fa	High	95.16	1.48	87.76	0.5337	2272456	228	52284	14941	0.9185	2003	TP20200812-DBC101_DT2009055324-1_bin.126.fa	Tibetan_Antelope
TP20200812-DBC31_DT2009055254-1	TP20200812-DBC31_DT2009055254-1_bin.47.fa	Medium	64.77	0	64.77	0.5413	1939960	77	74189	38916	0.9158	1577	TP20200812-DBC101_DT2009055324-1_bin.126.fa	Tibetan_Antelope
TP20200812-DBC35_DT2009055258-1	TP20200812-DBC35_DT2009055258-1_bin.54.fa	Medium	87.63	2.04	77.43	0.5325	2223953	359	24998	7787	0.916	2034	TP20200812-DBC101_DT2009055324-1_bin.126.fa	Tibetan_Antelope
TP20200812-DBC51_DT2009055274-1	TP20200812-DBC51_DT2009055274-1_bin.143.fa	High	93.02	1.51	85.47	0.5328	2291960	291	34872	11338	0.9155	2061	TP20200812-DBC101_DT2009055324-1_bin.126.fa	Tibetan_Antelope
TP20200812-DBC53_DT2009055276-1	TP20200812-DBC53_DT2009055276-1_bin.323.fa	Medium	66.84	0.69	63.39	0.5445	1714788	379	21049	5420	0.9225	1629	TP20200812-DBC101_DT2009055324-1_bin.126.fa	Tibetan_Antelope
TP20200812-DBC59_DT2009055282-1	TP20200812-DBC59_DT2009055282-1_bin.362.fa	Medium	69.24	1.17	63.39	0.541	1898664	138	62966	21215	0.915	1629	TP20200812-DBC101_DT2009055324-1_bin.126.fa	Tibetan_Antelope
TP20200812-DBC68_DT2009055291-1	TP20200812-DBC68_DT2009055291-1_bin.381.fa	Medium	89.26	0.96	84.46	0.5358	2150400	363	26497	7540	0.9172	2031	TP20200812-DBC101_DT2009055324-1_bin.126.fa	Tibetan_Antelope
TP20200812-DBC70_DT2009055293-1	TP20200812-DBC70_DT2009055293-1_bin.99.fa	High	96.42	0.67	93.07	0.532	2255402	109	76961	33691	0.9158	1908	TP20200812-DBC101_DT2009055324-1_bin.126.fa	Tibetan_Antelope
TP20200812-DBC101_DT2009055324-1	TP20200812-DBC101_DT2009055324-1_bin.201.fa	High	95.72	4.49	73.27	0.4144	2665484	251	49447	16656	0.9166	2558	TP20200812-DBC101_DT2009055324-1_bin.201.fa	Tibetan_Antelope
TP20200814-DZC43_DT2009055371-1	TP20200814-DZC43_DT2009055371-1_bin.110.fa	Medium	90.88	7.01	55.83	0.4112	2784226	195	97700	21424	0.9163	2611	TP20200812-DBC101_DT2009055324-1_bin.201.fa	Tibetan_Antelope
TP20200812-DBC101_DT2009055324-1	TP20200812-DBC101_DT2009055324-1_bin.24.fa	High	91.1	2.03	80.95	0.3737	2848867	314	58479	13646	0.8698	2621	TP20200812-DBC101_DT2009055324-1_bin.24.fa	Tibetan_Antelope
TP20200812-DBC101_DT2009055324-1	TP20200812-DBC101_DT2009055324-1_bin.123.fa	High	95.34	3.56	77.54	0.4106	3141019	67	304997	97457	0.9092	2953	TP20200812-DBC101_DT2009055324-1_bin.123.fa	Tibetan_Antelope
TP20200812-DBC101_DT2009055324-1	TP20200812-DBC101_DT2009055324-1_bin.198.fa	High	93.28	4.66	69.98	0.4954	1604104	97	173871	31814	0.8971	1560	TP20200812-DBC101_DT2009055324-1_bin.198.fa	Tibetan_Antelope
TP20200814-DZC51_DT2009055379-1	TP20200814-DZC51_DT2009055379-1_bin.34.fa	Medium	74.09	2.8	60.09	0.4937	1079492	51	141245	49305	0.893	1019	TP20200812-DBC101_DT2009055324-1_bin.198.fa	Tibetan_Antelope
TP20200814-DZC72_DT2009055400-1	TP20200814-DZC72_DT2009055400-1_bin.176.fa	Medium	95.75	8.39	53.8	0.5071	1594260	78	131031	31038	0.8925	1541	TP20200812-DBC101_DT2009055324-1_bin.198.fa	Tibetan_Antelope
TP20200812-DBC101_DT2009055324-1	TP20200812-DBC101_DT2009055324-1_bin.309.fa	High	94.07	4.42	71.97	0.4383	2506208	273	108152	14126	0.8894	2363	TP20200812-DBC101_DT2009055324-1_bin.309.fa	Tibetan_Antelope
TP20200812-DBC101_DT2009055324-1	TP20200812-DBC101_DT2009055324-1_bin.47.fa	High	93.06	0.67	89.71	0.4858	2380460	242	61066	14104	0.9044	2148	TP20200812-DBC101_DT2009055324-1_bin.47.fa	Tibetan_Antelope
TP20200812-DBC101_DT2009055324-1	TP20200812-DBC101_DT2009055324-1_bin.99.fa	High	95.97	0.34	94.27	0.402	1952870	60	226323	72267	0.8966	1990	TP20200812-DBC101_DT2009055324-1_bin.99.fa	Tibetan_Antelope
TP20200812-DBC24_DT2009055247-1	TP20200812-DBC24_DT2009055247-1_bin.220.fa	Medium	69.32	1.85	60.07	0.4119	1239163	428	13467	2967	0.8999	1569	TP20200812-DBC101_DT2009055324-1_bin.99.fa	Tibetan_Antelope
TP20200812-DBC101_DT2009055324-1	TP20200812-DBC101_DT2009055324-1_bin.214.fa	High	90.75	1.36	83.95	0.4828	1524941	95	62353	26383	0.8861	1312	TP20200812-DBC27_DT2009055250-1_bin.172.fa	Tibetan_Antelope
TP20200812-DBC27_DT2009055250-1	TP20200812-DBC27_DT2009055250-1_bin.172.fa	High	95.93	0.38	94.03	0.4754	1770430	80	102106	37412	0.8782	1534	TP20200812-DBC27_DT2009055250-1_bin.172.fa	Tibetan_Antelope
TP20200812-DBC101_DT2009055324-1	TP20200812-DBC101_DT2009055324-1_bin.118.fa	High	93.25	0.54	90.55	0.4439	1768628	113	61014	23855	0.906	1609	TP20200812-DBC101_DT2009055324-1_bin.118.fa	Tibetan_Antelope
TP20200812-DBC23_DT2009055246-1	TP20200812-DBC23_DT2009055246-1_bin.98.fa	Medium	59.88	1.72	51.28	0.45	1053429	340	12101	3347	0.9007	1265	TP20200812-DBC101_DT2009055324-1_bin.118.fa	Tibetan_Antelope
TP20200812-DBC101_DT2009055324-1	TP20200812-DBC101_DT2009055324-1_bin.253.fa	High	95.76	0.69	92.31	0.5339	2375180	83	170927	45215	0.8909	1997	TP20200812-DBC101_DT2009055324-1_bin.253.fa	Tibetan_Antelope
TP20200812-DBC101_DT2009055324-1	TP20200812-DBC101_DT2009055324-1_bin.281.fa	High	95.06	1.34	88.36	0.4626	2237444	49	182005	62484	0.8783	1894	TP20200812-DBC101_DT2009055324-1_bin.281.fa	Tibetan_Antelope
TP20200812-DBC102_DT2009055325-1	TP20200812-DBC102_DT2009055325-1_bin.277.fa	High	90.91	3.37	74.06	0.4631	2126603	407	31542	6672	0.8839	2081	TP20200812-DBC101_DT2009055324-1_bin.281.fa	Tibetan_Antelope
TP20200812-DBC101_DT2009055324-1	TP20200812-DBC101_DT2009055324-1_bin.176.fa	High	93.55	0	93.55	0.3993	1776132	80	110515	41105	0.9049	1533	TP20200812-DBC101_DT2009055324-1_bin.176.fa	Tibetan_Antelope
TP20200812-DBC19_DT2009055242-1	TP20200812-DBC19_DT2009055242-1_bin.334.fa	Medium	79.3	4.19	58.35	0.3988	1640022	358	25157	5728	0.8977	1690	TP20200812-DBC101_DT2009055324-1_bin.176.fa	Tibetan_Antelope
TP20200812-DBC1_DT2009055224-1	TP20200812-DBC1_DT2009055224-1_bin.110.fa	Medium	87.95	0.67	84.6	0.401	1586529	82	66298	34599	0.9075	1398	TP20200812-DBC101_DT2009055324-1_bin.176.fa	Tibetan_Antelope
TP20200812-DBC45_DT2009055268-1	TP20200812-DBC45_DT2009055268-1_bin.147.fa	Medium	87.64	1.81	78.59	0.3995	1671793	178	62507	13719	0.9046	1554	TP20200812-DBC101_DT2009055324-1_bin.176.fa	Tibetan_Antelope
TP20200812-DBC71_DT2009055294-1	TP20200812-DBC71_DT2009055294-1_bin.175.fa	Medium	81.98	2.07	71.63	0.4006	1600524	219	37246	10080	0.9046	1532	TP20200812-DBC101_DT2009055324-1_bin.176.fa	Tibetan_Antelope
TP20200812-DBC8_DT2009055231-1	TP20200812-DBC8_DT2009055231-1_bin.133.fa	Medium	82.43	2.01	72.38	0.4007	1617656	266	38227	8728	0.9039	1580	TP20200812-DBC101_DT2009055324-1_bin.176.fa	Tibetan_Antelope
TP20200814-DZC5_DT2009055333-1	TP20200814-DZC5_DT2009055333-1_bin.254.fa	Medium	95.08	5.15	69.33	0.4012	1984473	103	154633	65443	0.9025	1741	TP20200812-DBC101_DT2009055324-1_bin.176.fa	Tibetan_Antelope
TP20200812-DBC101_DT2009055324-1	TP20200812-DBC101_DT2009055324-1_bin.296.fa	Medium	52.05	0	52.05	0.3964	821659	109	42877	10978	0.9143	823	TP20200812-DBC101_DT2009055324-1_bin.296.fa	Tibetan_Antelope
TP20200812-DBC101_DT2009055324-1	TP20200812-DBC101_DT2009055324-1_bin.137.fa	Medium	56.29	0.81	52.24	0.4244	727456	265	9329	2768	0.9181	863	TP20200812-DBC101_DT2009055324-1_bin.137.fa	Tibetan_Antelope
TP20200812-DBC101_DT2009055324-1	TP20200812-DBC101_DT2009055324-1_bin.134.fa	Medium	96.55	5.08	71.15	0.5369	2111242	116	108471	28749	0.9111	1824	TP20200812-DBC101_DT2009055324-1_bin.134.fa	Tibetan_Antelope
TP20200812-DBC101_DT2009055324-1	TP20200812-DBC101_DT2009055324-1_bin.171.fa	Medium	57.83	1.34	51.13	0.4912	992201	290	10520	3819	0.9053	1097	TP20200812-DBC52_DT2009055275-1_bin.51.fa	Tibetan_Antelope
TP20200812-DBC47_DT2009055270-1	TP20200812-DBC47_DT2009055270-1_bin.322.fa	Medium	66.79	0	66.79	0.4899	1323502	41	123445	52459	0.8923	1163	TP20200812-DBC52_DT2009055275-1_bin.51.fa	Tibetan_Antelope
TP20200812-DBC52_DT2009055275-1	TP20200812-DBC52_DT2009055275-1_bin.51.fa	High	93	3.01	77.95	0.4786	1690280	168	67735	15862	0.8968	1595	TP20200812-DBC52_DT2009055275-1_bin.51.fa	Tibetan_Antelope
TP20200812-DBC74_DT2009055297-1	TP20200812-DBC74_DT2009055297-1_bin.16.fa	Medium	77.36	3.53	59.71	0.4828	1581198	112	90470	25195	0.8952	1454	TP20200812-DBC52_DT2009055275-1_bin.51.fa	Tibetan_Antelope
TP20200814-DZC17_DT2009055345-1	TP20200814-DZC17_DT2009055345-1_bin.107.fa	Medium	76.93	4.04	56.73	0.4851	1476134	265	36561	7428	0.9048	1483	TP20200812-DBC52_DT2009055275-1_bin.51.fa	Tibetan_Antelope
TP20200812-DBC101_DT2009055324-1	TP20200812-DBC101_DT2009055324-1_bin.51.fa	Medium	62.35	0.98	57.45	0.3915	1665597	467	17551	4129	0.9314	1827	T1900044570_TS20190036_bin.245.fa	Tibetan_Antelope
TP20200812-DBC101_DT2009055324-1	TP20200812-DBC101_DT2009055324-1_bin.43.fa	Medium	53.4	0.16	52.6	0.531	1219807	409	12656	3117	0.9046	1382	TP20200812-DBC1_DT2009055224-1_bin.244.fa	Tibetan_Antelope
TP20200812-DBC1_DT2009055224-1	TP20200812-DBC1_DT2009055224-1_bin.244.fa	Medium	84.61	1.57	76.76	0.532	1667238	211	51650	11207	0.8927	1624	TP20200812-DBC1_DT2009055224-1_bin.244.fa	Tibetan_Antelope
TP20200812-DBC32_DT2009055255-1	TP20200812-DBC32_DT2009055255-1_bin.305.fa	Medium	70.32	3.65	52.07	0.532	1555496	349	19728	5275	0.8917	1680	TP20200812-DBC1_DT2009055224-1_bin.244.fa	Tibetan_Antelope
TP20200812-DBC101_DT2009055324-1	TP20200812-DBC101_DT2009055324-1_bin.72.fa	Medium	68.53	1.75	59.78	0.4088	1109656	243	18390	5466	0.9237	1219	TP20200812-DBC58_DT2009055281-1_bin.183.fa	Tibetan_Antelope
TP20200812-DBC42_DT2009055265-1	TP20200812-DBC42_DT2009055265-1_bin.50.fa	High	94.15	3.91	74.6	0.4066	1430368	74	99234	32170	0.914	1395	TP20200812-DBC58_DT2009055281-1_bin.183.fa	Tibetan_Antelope
TP20200812-DBC47_DT2009055270-1	TP20200812-DBC47_DT2009055270-1_bin.141.fa	Medium	79.28	3.51	61.73	0.4094	1233943	185	31875	8572	0.9169	1322	TP20200812-DBC58_DT2009055281-1_bin.183.fa	Tibetan_Antelope
TP20200812-DBC50_DT2009055273-1	TP20200812-DBC50_DT2009055273-1_bin.152.fa	High	95.73	3.93	76.08	0.4065	1482156	87	76926	21878	0.9132	1447	TP20200812-DBC58_DT2009055281-1_bin.183.fa	Tibetan_Antelope
TP20200812-DBC58_DT2009055281-1	TP20200812-DBC58_DT2009055281-1_bin.183.fa	High	97.44	3.32	80.84	0.4022	1620301	80	73305	35020	0.9098	1624	TP20200812-DBC58_DT2009055281-1_bin.183.fa	Tibetan_Antelope
TP20200812-DBC63_DT2009055286-1	TP20200812-DBC63_DT2009055286-1_bin.175.fa	Medium	79.41	2.52	66.81	0.4059	1361660	375	24063	4275	0.9111	1560	TP20200812-DBC58_DT2009055281-1_bin.183.fa	Tibetan_Antelope
TP20200812-DBC101_DT2009055324-1	TP20200812-DBC101_DT2009055324-1_bin.22.fa	Medium	93.52	7.25	57.27	0.4058	2055795	210	58049	16174	0.9147	2174	TP20200812-DBC101_DT2009055324-1_bin.22.fa	Tibetan_Antelope
TP20200812-DBC101_DT2009055324-1	TP20200812-DBC101_DT2009055324-1_bin.186.fa	Medium	76.16	1.34	69.46	0.429	1975871	101	125661	28549	0.9155	1753	TP20200812-DBC33_DT2009055256-1_bin.98.fa	Tibetan_Antelope
TP20200812-DBC1_DT2009055224-1	TP20200812-DBC1_DT2009055224-1_bin.62.fa	Medium	80.89	5.73	52.24	0.4281	1936643	62	148834	47017	0.9222	1740	TP20200812-DBC33_DT2009055256-1_bin.98.fa	Tibetan_Antelope
TP20200812-DBC21_DT2009055244-1	TP20200812-DBC21_DT2009055244-1_bin.267.fa	Medium	74.83	0	74.83	0.4302	1821371	51	116206	52728	0.914	1592	TP20200812-DBC33_DT2009055256-1_bin.98.fa	Tibetan_Antelope
TP20200812-DBC33_DT2009055256-1	TP20200812-DBC33_DT2009055256-1_bin.98.fa	High	95.97	0.67	92.62	0.4231	2243194	37	193591	95381	0.9202	2010	TP20200812-DBC33_DT2009055256-1_bin.98.fa	Tibetan_Antelope
TP20200812-DBC41_DT2009055264-1	TP20200812-DBC41_DT2009055264-1_bin.99.fa	Medium	74.7	2.68	61.3	0.433	1847842	133	86233	21930	0.9181	1705	TP20200812-DBC33_DT2009055256-1_bin.98.fa	Tibetan_Antelope
TP20200812-DBC46_DT2009055269-1	TP20200812-DBC46_DT2009055269-1_bin.72.fa	Medium	76.91	0.93	72.26	0.4322	1871352	84	131801	48643	0.9192	1684	TP20200812-DBC33_DT2009055256-1_bin.98.fa	Tibetan_Antelope
TP20200812-DBC66_DT2009055289-1	TP20200812-DBC66_DT2009055289-1_bin.180.fa	Medium	76.68	3.72	58.08	0.4327	1726932	79	87650	38672	0.9134	1558	TP20200812-DBC33_DT2009055256-1_bin.98.fa	Tibetan_Antelope
TP20200812-DBC7_DT2009055230-1	TP20200812-DBC7_DT2009055230-1_bin.266.fa	High	92.59	0.81	88.54	0.4226	2245085	134	133892	26474	0.9204	2057	TP20200812-DBC33_DT2009055256-1_bin.98.fa	Tibetan_Antelope
TP20200812-DBC85_DT2009055308-1	TP20200812-DBC85_DT2009055308-1_bin.250.fa	Medium	64.35	1.01	59.3	0.4393	1360611	121	44816	17298	0.9252	1245	TP20200812-DBC33_DT2009055256-1_bin.98.fa	Tibetan_Antelope
TP20200812-DBC92_DT2009055315-1	TP20200812-DBC92_DT2009055315-1_bin.45.fa	Medium	85.76	3.53	68.11	0.4242	1994384	409	31290	6106	0.9194	2078	TP20200812-DBC33_DT2009055256-1_bin.98.fa	Tibetan_Antelope
TP20200812-DBC101_DT2009055324-1	TP20200812-DBC101_DT2009055324-1_bin.328.fa	Medium	87.45	3.69	69	0.5432	1485740	267	34072	7427	0.895	1516	TP20200812-DBC31_DT2009055254-1_bin.575.fa	Tibetan_Antelope
TP20200812-DBC31_DT2009055254-1	TP20200812-DBC31_DT2009055254-1_bin.575.fa	High	95.64	0.67	92.29	0.541	1603138	70	106409	31474	0.8949	1486	TP20200812-DBC31_DT2009055254-1_bin.575.fa	Tibetan_Antelope
TP20200812-DBC35_DT2009055258-1	TP20200812-DBC35_DT2009055258-1_bin.265.fa	High	92.28	3.55	74.53	0.5455	1458025	189	36924	11099	0.8976	1437	TP20200812-DBC31_DT2009055254-1_bin.575.fa	Tibetan_Antelope
TP20200812-DBC101_DT2009055324-1	TP20200812-DBC101_DT2009055324-1_bin.267.fa	Medium	71.83	3.78	52.93	0.4523	1458799	119	153962	97663	0.8913	1471	TP20200812-DBC101_DT2009055324-1_bin.267.fa	Tibetan_Antelope
TP20200812-DBC101_DT2009055324-1	TP20200812-DBC101_DT2009055324-1_bin.73.fa	Medium	87.21	6.54	54.51	0.5301	2305594	153	73811	23386	0.8926	2181	TP20200812-DBC101_DT2009055324-1_bin.73.fa	Tibetan_Antelope
TP20200812-DBC101_DT2009055324-1	TP20200812-DBC101_DT2009055324-1_bin.150.fa	Medium	80.48	3.94	60.78	0.4358	1873869	364	26105	6405	0.927	1963	TP20200812-DBC41_DT2009055264-1_bin.414.fa	Tibetan_Antelope
TP20200812-DBC18_DT2009055241-1	TP20200812-DBC18_DT2009055241-1_bin.38.fa	High	93.98	4.72	70.38	0.4338	2332673	124	188789	34270	0.9221	2142	TP20200812-DBC41_DT2009055264-1_bin.414.fa	Tibetan_Antelope
TP20200812-DBC41_DT2009055264-1	TP20200812-DBC41_DT2009055264-1_bin.414.fa	High	90.21	1.73	81.56	0.4347	2064013	173	87516	18115	0.9239	1992	TP20200812-DBC41_DT2009055264-1_bin.414.fa	Tibetan_Antelope
TP20200812-DBC101_DT2009055324-1	TP20200812-DBC101_DT2009055324-1_bin.265.fa	Medium	78.4	2.6	65.4	0.4096	1537214	179	45992	13042	0.9122	1586	TP20200812-DBC101_DT2009055324-1_bin.265.fa	Tibetan_Antelope
TP20200812-DBC101_DT2009055324-1	TP20200812-DBC101_DT2009055324-1_bin.179.fa	Medium	89.96	3.41	72.91	0.5332	2046931	119	102078	31888	0.9115	1955	TP20200812-DBC101_DT2009055324-1_bin.179.fa	Tibetan_Antelope
TP20200812-DBC17_DT2009055240-1	TP20200812-DBC17_DT2009055240-1_bin.302.fa	Medium	79.59	3.24	63.39	0.5334	1867221	328	30910	7246	0.9114	1948	TP20200812-DBC101_DT2009055324-1_bin.179.fa	Tibetan_Antelope
TP20200812-DBC62_DT2009055285-1	TP20200812-DBC62_DT2009055285-1_bin.305.fa	Medium	55.64	0	55.64	0.5355	1466314	405	20727	3948	0.9145	1688	TP20200812-DBC101_DT2009055324-1_bin.179.fa	Tibetan_Antelope
TP20200812-DBC101_DT2009055324-1	TP20200812-DBC101_DT2009055324-1_bin.164.fa	Medium	85.32	0.67	81.97	0.4653	1283259	29	160731	60031	0.9077	1237	TP20200812-DBC101_DT2009055324-1_bin.164.fa	Tibetan_Antelope
TP20200812-DBC48_DT2009055271-1	TP20200812-DBC48_DT2009055271-1_bin.184.fa	Medium	72.55	0.39	70.6	0.4662	1054660	297	17615	3870	0.9124	1241	TP20200812-DBC101_DT2009055324-1_bin.164.fa	Tibetan_Antelope
TP20200812-DBC101_DT2009055324-1	TP20200812-DBC101_DT2009055324-1_bin.60.fa	Medium	87.11	5.26	60.81	0.4599	1715637	101	95373	24258	0.896	1540	TP20200812-DBC101_DT2009055324-1_bin.60.fa	Tibetan_Antelope
TP20200812-DBC55_DT2009055278-1	TP20200812-DBC55_DT2009055278-1_bin.118.fa	Medium	87.51	5.93	57.86	0.4603	1545034	109	64952	23371	0.8949	1424	TP20200812-DBC101_DT2009055324-1_bin.60.fa	Tibetan_Antelope
TP20200812-DBC101_DT2009055324-1	TP20200812-DBC101_DT2009055324-1_bin.148.fa	Medium	83.78	2.8	69.78	0.316	1766358	75	140241	44093	0.8362	1789	TP20200812-DBC101_DT2009055324-1_bin.148.fa	Tibetan_Antelope
TP20200812-DBC101_DT2009055324-1	TP20200812-DBC101_DT2009055324-1_bin.9.fa	Medium	79.94	3.18	64.04	0.4676	1267053	305	20615	5110	0.9233	1297	TP20200812-DBC43_DT2009055266-1_bin.44.fa	Tibetan_Antelope
TP20200812-DBC23_DT2009055246-1	TP20200812-DBC23_DT2009055246-1_bin.267.fa	High	92.27	0.07	91.92	0.4573	1358535	33	140302	80327	0.9125	1292	TP20200812-DBC43_DT2009055266-1_bin.44.fa	Tibetan_Antelope
TP20200812-DBC43_DT2009055266-1	TP20200812-DBC43_DT2009055266-1_bin.44.fa	High	96.67	0.88	92.27	0.456	1421529	46	101670	50295	0.9104	1353	TP20200812-DBC43_DT2009055266-1_bin.44.fa	Tibetan_Antelope
TP20200812-DBC101_DT2009055324-1	TP20200812-DBC101_DT2009055324-1_bin.79.fa	Medium	68.01	2.02	57.91	0.4656	1234016	388	17805	3454	0.901	1363	TP20200812-DBC75_DT2009055298-1_bin.158.fa	Tibetan_Antelope
TP20200812-DBC105_DT2009055328-1	TP20200812-DBC105_DT2009055328-1_bin.146.fa	Medium	87.99	0.4	85.99	0.4692	1580015	147	50538	17136	0.8973	1410	TP20200812-DBC75_DT2009055298-1_bin.158.fa	Tibetan_Antelope
TP20200812-DBC18_DT2009055241-1	TP20200812-DBC18_DT2009055241-1_bin.185.fa	Medium	69.1	3.24	52.9	0.4751	1251598	251	30380	6589	0.9053	1213	TP20200812-DBC75_DT2009055298-1_bin.158.fa	Tibetan_Antelope
TP20200812-DBC31_DT2009055254-1	TP20200812-DBC31_DT2009055254-1_bin.181.fa	Medium	80.14	2.63	66.99	0.4582	1872226	197	50724	14513	0.8966	1726	TP20200812-DBC75_DT2009055298-1_bin.158.fa	Tibetan_Antelope
TP20200812-DBC35_DT2009055258-1	TP20200812-DBC35_DT2009055258-1_bin.244.fa	Medium	77.9	2.27	66.55	0.4577	1645298	430	47244	4336	0.8902	1714	TP20200812-DBC75_DT2009055298-1_bin.158.fa	Tibetan_Antelope
TP20200812-DBC42_DT2009055265-1	TP20200812-DBC42_DT2009055265-1_bin.39.fa	Medium	93.73	7.14	58.03	0.4612	1875495	150	81897	19962	0.898	1648	TP20200812-DBC75_DT2009055298-1_bin.158.fa	Tibetan_Antelope
TP20200812-DBC44_DT2009055267-1	TP20200812-DBC44_DT2009055267-1_bin.313.fa	Medium	74.2	0.48	71.8	0.4598	1490819	378	32030	4201	0.8984	1552	TP20200812-DBC75_DT2009055298-1_bin.158.fa	Tibetan_Antelope
TP20200812-DBC48_DT2009055271-1	TP20200812-DBC48_DT2009055271-1_bin.58.fa	Medium	88.55	2.52	75.95	0.4708	1492581	55	165072	44209	0.9013	1284	TP20200812-DBC75_DT2009055298-1_bin.158.fa	Tibetan_Antelope
TP20200812-DBC49_DT2009055272-1	TP20200812-DBC49_DT2009055272-1_bin.509.fa	Medium	75.08	2.69	61.63	0.4608	1511924	367	29243	4646	0.8924	1534	TP20200812-DBC75_DT2009055298-1_bin.158.fa	Tibetan_Antelope
TP20200812-DBC50_DT2009055273-1	TP20200812-DBC50_DT2009055273-1_bin.55.fa	Medium	85.23	5.8	56.23	0.4615	1724286	240	56079	10398	0.8981	1625	TP20200812-DBC75_DT2009055298-1_bin.158.fa	Tibetan_Antelope
TP20200812-DBC65_DT2009055288-1	TP20200812-DBC65_DT2009055288-1_bin.258.fa	Medium	61.68	0	61.68	0.473	1062164	325	10137	3612	0.9028	1164	TP20200812-DBC75_DT2009055298-1_bin.158.fa	Tibetan_Antelope
TP20200812-DBC70_DT2009055293-1	TP20200812-DBC70_DT2009055293-1_bin.226.fa	Medium	75.61	2.88	61.21	0.4619	1472995	395	16990	4201	0.902	1517	TP20200812-DBC75_DT2009055298-1_bin.158.fa	Tibetan_Antelope
TP20200812-DBC75_DT2009055298-1	TP20200812-DBC75_DT2009055298-1_bin.158.fa	High	93.05	0.62	89.95	0.4602	1809220	86	101207	36402	0.8954	1535	TP20200812-DBC75_DT2009055298-1_bin.158.fa	Tibetan_Antelope
TP20200812-DBC101_DT2009055324-1	TP20200812-DBC101_DT2009055324-1_bin.153.fa	Medium	78.36	0.34	76.66	0.4708	1391221	85	78615	24528	0.8977	1230	TP20200812-DBC101_DT2009055324-1_bin.153.fa	Tibetan_Antelope
TP20200812-DBC101_DT2009055324-1	TP20200812-DBC101_DT2009055324-1_bin.237.fa	Medium	74.9	1.89	65.45	0.5	1339036	100	78562	21118	0.8944	1391	TP20200812-DBC101_DT2009055324-1_bin.237.fa	Tibetan_Antelope
TP20200812-DBC101_DT2009055324-1	TP20200812-DBC101_DT2009055324-1_bin.241.fa	Medium	56.12	0	56.12	0.5224	1134841	43	94247	34592	0.8849	1077	TP20200812-DBC101_DT2009055324-1_bin.241.fa	Tibetan_Antelope
TP20200812-DBC32_DT2009055255-1	TP20200812-DBC32_DT2009055255-1_bin.198.fa	Medium	62.44	1.51	54.89	0.5179	1226005	92	44705	26317	0.8848	1235	TP20200812-DBC101_DT2009055324-1_bin.241.fa	Tibetan_Antelope
TP20200812-DBC5_DT2009055228-1	TP20200812-DBC5_DT2009055228-1_bin.121.fa	Medium	76.61	4.7	53.11	0.5138	1280639	91	83726	19700	0.8947	1267	TP20200812-DBC101_DT2009055324-1_bin.241.fa	Tibetan_Antelope
TP20200812-DBC101_DT2009055324-1	TP20200812-DBC101_DT2009055324-1_bin.141.fa	Medium	85.86	5	60.86	0.3667	2801466	275	62302	17746	0.9042	2669	TP20200812-DBC101_DT2009055324-1_bin.141.fa	Tibetan_Antelope
TP20200812-DBC101_DT2009055324-1	TP20200812-DBC101_DT2009055324-1_bin.48.fa	Medium	85.74	2.35	73.99	0.4413	1613949	126	117968	18908	0.907	1516	TP20200812-DBC33_DT2009055256-1_bin.170.fa	Tibetan_Antelope
TP20200812-DBC20_DT2009055243-1	TP20200812-DBC20_DT2009055243-1_bin.190.fa	Medium	86.01	6.04	55.81	0.4421	1789310	177	62504	18756	0.8992	1758	TP20200812-DBC33_DT2009055256-1_bin.170.fa	Tibetan_Antelope
TP20200812-DBC2_DT2009055225-1	TP20200812-DBC2_DT2009055225-1_bin.225.fa	Medium	87.89	1.29	81.44	0.4395	1714856	137	66970	20907	0.9029	1622	TP20200812-DBC33_DT2009055256-1_bin.170.fa	Tibetan_Antelope
TP20200812-DBC33_DT2009055256-1	TP20200812-DBC33_DT2009055256-1_bin.170.fa	High	92.72	1.03	87.57	0.443	1683095	32	196735	78978	0.9057	1475	TP20200812-DBC33_DT2009055256-1_bin.170.fa	Tibetan_Antelope
TP20200812-DBC40_DT2009055263-1	TP20200812-DBC40_DT2009055263-1_bin.228.fa	Medium	89.92	3	74.92	0.4421	1762865	111	98967	26478	0.9053	1610	TP20200812-DBC33_DT2009055256-1_bin.170.fa	Tibetan_Antelope
TP20200812-DBC57_DT2009055280-1	TP20200812-DBC57_DT2009055280-1_bin.269.fa	Medium	92.05	7.09	56.6	0.4405	1794803	136	82214	25081	0.9025	1664	TP20200812-DBC33_DT2009055256-1_bin.170.fa	Tibetan_Antelope
TP20200812-DBC68_DT2009055291-1	TP20200812-DBC68_DT2009055291-1_bin.60.fa	Medium	84.96	3.32	68.36	0.444	1437967	205	56239	9196	0.9087	1408	TP20200812-DBC33_DT2009055256-1_bin.170.fa	Tibetan_Antelope
TP20200812-DBC101_DT2009055324-1	TP20200812-DBC101_DT2009055324-1_bin.56.fa	Medium	80.35	2.52	67.75	0.4793	1701682	420	13654	5000	0.9049	1847	TP20200812-DBC48_DT2009055271-1_bin.282.fa	Tibetan_Antelope
TP20200812-DBC48_DT2009055271-1	TP20200812-DBC48_DT2009055271-1_bin.282.fa	High	96.38	1.92	86.78	0.4747	2168877	169	63058	19453	0.8966	2099	TP20200812-DBC48_DT2009055271-1_bin.282.fa	Tibetan_Antelope
TP20200812-DBC75_DT2009055298-1	TP20200812-DBC75_DT2009055298-1_bin.180.fa	High	92.52	3.27	76.17	0.4754	2067350	264	75664	10983	0.8951	2089	TP20200812-DBC48_DT2009055271-1_bin.282.fa	Tibetan_Antelope
TP20200812-DBC102_DT2009055325-1	TP20200812-DBC102_DT2009055325-1_bin.185.fa	High	96.42	3.28	80.02	0.374	2509818	52	223822	93883	0.9089	2216	TP20200812-DBC102_DT2009055325-1_bin.185.fa	Tibetan_Antelope
TP20200812-DBC50_DT2009055273-1	TP20200812-DBC50_DT2009055273-1_bin.265.fa	Medium	75.05	3.62	56.95	0.3766	1660620	297	31703	7868	0.9147	1647	TP20200812-DBC102_DT2009055325-1_bin.185.fa	Tibetan_Antelope
TP20200812-DBC102_DT2009055325-1	TP20200812-DBC102_DT2009055325-1_bin.109.fa	High	91.15	1.29	84.7	0.5185	2120002	278	40616	11377	0.8823	2025	TP20200812-DBC102_DT2009055325-1_bin.109.fa	Tibetan_Antelope
TP20200812-DBC102_DT2009055325-1	TP20200812-DBC102_DT2009055325-1_bin.252.fa	High	98.67	4	78.67	0.2808	1657279	119	194697	25723	0.8999	1709	TP20200812-DBC23_DT2009055246-1_bin.131.fa	Tibetan_Antelope
TP20200812-DBC23_DT2009055246-1	TP20200812-DBC23_DT2009055246-1_bin.131.fa	High	98.67	0	98.67	0.2759	1548175	81	147210	33587	0.9237	1446	TP20200812-DBC23_DT2009055246-1_bin.131.fa	Tibetan_Antelope
TP20200812-DBC43_DT2009055266-1	TP20200812-DBC43_DT2009055266-1_bin.227.fa	High	98.67	1.33	92.02	0.2771	1570826	74	98980	33462	0.9226	1480	TP20200812-DBC23_DT2009055246-1_bin.131.fa	Tibetan_Antelope
TP20200812-DBC88_DT2009055311-1	TP20200812-DBC88_DT2009055311-1_bin.119.fa	High	93.21	2.67	79.86	0.2825	1690128	385	41260	5442	0.9215	1855	TP20200812-DBC23_DT2009055246-1_bin.131.fa	Tibetan_Antelope
TP20200812-DBC102_DT2009055325-1	TP20200812-DBC102_DT2009055325-1_bin.236.fa	High	93.46	1.19	87.51	0.5094	2062511	73	140009	51396	0.9068	1819	TP20200812-DBC102_DT2009055325-1_bin.236.fa	Tibetan_Antelope
TP20200812-DBC102_DT2009055325-1	TP20200812-DBC102_DT2009055325-1_bin.22.fa	High	94.97	1.52	87.37	0.5257	1747553	237	52944	9604	0.9143	1721	TP20200812-DBC102_DT2009055325-1_bin.22.fa	Tibetan_Antelope
TP20200812-DBC33_DT2009055256-1	TP20200812-DBC33_DT2009055256-1_bin.66.fa	Medium	86.66	5.37	59.81	0.5267	1670169	304	23728	7238	0.9173	1720	TP20200812-DBC102_DT2009055325-1_bin.22.fa	Tibetan_Antelope
TP20200812-DBC102_DT2009055325-1	TP20200812-DBC102_DT2009055325-1_bin.288.fa	High	96.29	0	96.29	0.4014	1658868	27	165986	113058	0.9002	1546	TP20200812-DBC102_DT2009055325-1_bin.288.fa	Tibetan_Antelope
TP20200812-DBC102_DT2009055325-1	TP20200812-DBC102_DT2009055325-1_bin.233.fa	High	92.84	1.51	85.29	0.4471	1300669	74	83998	26455	0.912	1309	TP20200812-DBC5_DT2009055228-1_bin.204.fa	Tibetan_Antelope
TP20200812-DBC19_DT2009055242-1	TP20200812-DBC19_DT2009055242-1_bin.29.fa	Medium	88.93	0.73	85.28	0.4478	1254597	97	64259	20925	0.9154	1288	TP20200812-DBC5_DT2009055228-1_bin.204.fa	Tibetan_Antelope
TP20200812-DBC32_DT2009055255-1	TP20200812-DBC32_DT2009055255-1_bin.184.fa	Medium	54.14	0	54.14	0.4617	846636	18	141000	70827	0.9105	826	TP20200812-DBC5_DT2009055228-1_bin.204.fa	Tibetan_Antelope
TP20200812-DBC34_DT2009055257-1	TP20200812-DBC34_DT2009055257-1_bin.112.fa	Medium	84.2	0	84.2	0.4488	1145820	250	23070	5667	0.9106	1300	TP20200812-DBC5_DT2009055228-1_bin.204.fa	Tibetan_Antelope
TP20200812-DBC49_DT2009055272-1	TP20200812-DBC49_DT2009055272-1_bin.401.fa	High	90.77	0.67	87.42	0.4472	1272026	86	85715	22275	0.916	1292	TP20200812-DBC5_DT2009055228-1_bin.204.fa	Tibetan_Antelope
TP20200812-DBC5_DT2009055228-1	TP20200812-DBC5_DT2009055228-1_bin.204.fa	High	95.06	1.34	88.36	0.4442	1357659	52	74237	46467	0.9159	1354	TP20200812-DBC5_DT2009055228-1_bin.204.fa	Tibetan_Antelope
TP20200812-DBC102_DT2009055325-1	TP20200812-DBC102_DT2009055325-1_bin.285.fa	High	94.57	4.42	72.47	0.3995	2096959	179	159765	59049	0.9159	2068	TP20200812-DBC58_DT2009055281-1_bin.292.fa	Tibetan_Antelope
TP20200812-DBC53_DT2009055276-1	TP20200812-DBC53_DT2009055276-1_bin.382.fa	Medium	66.55	0	66.55	0.3839	1398925	146	50372	14311	0.9208	1442	TP20200812-DBC58_DT2009055281-1_bin.292.fa	Tibetan_Antelope
TP20200812-DBC58_DT2009055281-1	TP20200812-DBC58_DT2009055281-1_bin.292.fa	High	90.35	3.24	74.15	0.3851	1747370	164	95222	18498	0.9167	1723	TP20200812-DBC58_DT2009055281-1_bin.292.fa	Tibetan_Antelope
TP20200812-DBC60_DT2009055283-1	TP20200812-DBC60_DT2009055283-1_bin.317.fa	Medium	84.79	4.7	61.29	0.3854	1630233	202	54467	12206	0.921	1668	TP20200812-DBC58_DT2009055281-1_bin.292.fa	Tibetan_Antelope
TP20200812-DBC77_DT2009055300-1	TP20200812-DBC77_DT2009055300-1_bin.243.fa	Medium	85.89	6.88	51.49	0.3897	1647246	287	34039	8587	0.9187	1722	TP20200812-DBC58_DT2009055281-1_bin.292.fa	Tibetan_Antelope
TP20200814-DZC100_DT2009055428-1	TP20200814-DZC100_DT2009055428-1_bin.392.fa	High	92.05	3.94	72.35	0.3877	1654185	104	61409	27631	0.9251	1581	TP20200812-DBC58_DT2009055281-1_bin.292.fa	Tibetan_Antelope
TP20200814-DZC38_DT2009055366-1	TP20200814-DZC38_DT2009055366-1_bin.253.fa	Medium	75.4	1.79	66.45	0.3873	1450269	250	23176	7527	0.9225	1518	TP20200812-DBC58_DT2009055281-1_bin.292.fa	Tibetan_Antelope
TP20200812-DBC102_DT2009055325-1	TP20200812-DBC102_DT2009055325-1_bin.36.fa	High	93.3	3.02	78.2	0.4836	1980691	104	81162	31951	0.8946	1786	TP20200812-DBC25_DT2009055248-1_bin.178.fa	Tibetan_Antelope
TP20200812-DBC105_DT2009055328-1	TP20200812-DBC105_DT2009055328-1_bin.178.fa	High	93.92	1.74	85.22	0.4856	1960276	161	100416	18677	0.8976	1818	TP20200812-DBC25_DT2009055248-1_bin.178.fa	Tibetan_Antelope
TP20200812-DBC25_DT2009055248-1	TP20200812-DBC25_DT2009055248-1_bin.178.fa	High	95.41	1.06	90.11	0.4833	1974818	155	69827	25389	0.8965	1840	TP20200812-DBC25_DT2009055248-1_bin.178.fa	Tibetan_Antelope
TP20200812-DBC33_DT2009055256-1	TP20200812-DBC33_DT2009055256-1_bin.92.fa	Medium	91.03	7.16	55.23	0.4864	1965242	278	41895	10748	0.9032	1864	TP20200812-DBC25_DT2009055248-1_bin.178.fa	Tibetan_Antelope
TP20200812-DBC48_DT2009055271-1	TP20200812-DBC48_DT2009055271-1_bin.265.fa	Medium	83.94	4.04	63.74	0.4875	1668729	377	21103	5412	0.9007	1719	TP20200812-DBC25_DT2009055248-1_bin.178.fa	Tibetan_Antelope
TP20200812-DBC4_DT2009055227-1	TP20200812-DBC4_DT2009055227-1_bin.44.fa	Medium	88.93	1.63	80.78	0.4851	1824537	321	25607	7319	0.8993	1783	TP20200812-DBC25_DT2009055248-1_bin.178.fa	Tibetan_Antelope
TP20200812-DBC50_DT2009055273-1	TP20200812-DBC50_DT2009055273-1_bin.92.fa	Medium	89.89	1.34	83.19	0.4846	1865934	177	52058	15826	0.8995	1741	TP20200812-DBC25_DT2009055248-1_bin.178.fa	Tibetan_Antelope
TP20200812-DBC75_DT2009055298-1	TP20200812-DBC75_DT2009055298-1_bin.196.fa	Medium	68.63	1.34	61.93	0.4907	1252756	377	10169	3680	0.9044	1366	TP20200812-DBC25_DT2009055248-1_bin.178.fa	Tibetan_Antelope
TP20200812-DBC102_DT2009055325-1	TP20200812-DBC102_DT2009055325-1_bin.65.fa	Medium	57.82	0.64	54.62	0.494	1127887	414	8624	2844	0.8868	1319	TP20200812-DBC102_DT2009055325-1_bin.65.fa	Tibetan_Antelope
TP20200812-DBC102_DT2009055325-1	TP20200812-DBC102_DT2009055325-1_bin.51.fa	Medium	88.69	2.68	75.29	0.4178	1403845	153	46598	12712	0.9216	1409	TP20200812-DBC102_DT2009055325-1_bin.51.fa	Tibetan_Antelope
TP20200812-DBC102_DT2009055325-1	TP20200812-DBC102_DT2009055325-1_bin.245.fa	Medium	80.54	4	60.54	0.495	1566982	341	31574	5869	0.8987	1595	TP20200812-DBC23_DT2009055246-1_bin.48.fa	Tibetan_Antelope
TP20200812-DBC23_DT2009055246-1	TP20200812-DBC23_DT2009055246-1_bin.48.fa	High	93.29	0	93.29	0.4952	1635409	39	277505	65522	0.8921	1438	TP20200812-DBC23_DT2009055246-1_bin.48.fa	Tibetan_Antelope
TP20200812-DBC43_DT2009055266-1	TP20200812-DBC43_DT2009055266-1_bin.237.fa	High	92.62	2.75	78.87	0.4907	1875846	113	174197	63948	0.8845	1727	TP20200812-DBC23_DT2009055246-1_bin.48.fa	Tibetan_Antelope
TP20200812-DBC102_DT2009055325-1	TP20200812-DBC102_DT2009055325-1_bin.188.fa	Medium	86.76	3.47	69.41	0.5122	1989331	227	55979	13046	0.8847	1884	TP20200812-DBC38_DT2009055261-1_bin.219.fa	Tibetan_Antelope
TP20200812-DBC24_DT2009055247-1	TP20200812-DBC24_DT2009055247-1_bin.294.fa	Medium	88.81	4.92	64.21	0.5109	2012553	235	50123	12554	0.8806	1960	TP20200812-DBC38_DT2009055261-1_bin.219.fa	Tibetan_Antelope
TP20200812-DBC27_DT2009055250-1	TP20200812-DBC27_DT2009055250-1_bin.110.fa	Medium	72.18	4.31	50.63	0.5129	2044450	341	38081	8740	0.8903	2050	TP20200812-DBC38_DT2009055261-1_bin.219.fa	Tibetan_Antelope
TP20200812-DBC38_DT2009055261-1	TP20200812-DBC38_DT2009055261-1_bin.219.fa	High	95.05	2.24	83.85	0.514	2088882	144	108488	26049	0.8813	1944	TP20200812-DBC38_DT2009055261-1_bin.219.fa	Tibetan_Antelope
TP20200812-DBC47_DT2009055270-1	TP20200812-DBC47_DT2009055270-1_bin.297.fa	Medium	89.63	4.56	66.83	0.5115	2217294	215	102343	16883	0.8811	2115	TP20200812-DBC38_DT2009055261-1_bin.219.fa	Tibetan_Antelope
TP20200812-DBC48_DT2009055271-1	TP20200812-DBC48_DT2009055271-1_bin.330.fa	Medium	90.6	7.44	53.4	0.5135	2228046	140	88037	26948	0.8872	2045	TP20200812-DBC38_DT2009055261-1_bin.219.fa	Tibetan_Antelope
TP20200812-DBC59_DT2009055282-1	TP20200812-DBC59_DT2009055282-1_bin.427.fa	Medium	74.06	3.45	56.81	0.5131	1896112	233	44398	11966	0.8848	1833	TP20200812-DBC38_DT2009055261-1_bin.219.fa	Tibetan_Antelope
TP20200812-DBC68_DT2009055291-1	TP20200812-DBC68_DT2009055291-1_bin.34.fa	Medium	88.91	5.93	59.26	0.511	2061590	315	38854	9540	0.8846	2065	TP20200812-DBC38_DT2009055261-1_bin.219.fa	Tibetan_Antelope
TP20200812-DBC75_DT2009055298-1	TP20200812-DBC75_DT2009055298-1_bin.221.fa	Medium	88.61	3.17	72.76	0.5094	2181947	127	119958	37010	0.8844	2000	TP20200812-DBC38_DT2009055261-1_bin.219.fa	Tibetan_Antelope
TP20200812-DBC102_DT2009055325-1	TP20200812-DBC102_DT2009055325-1_bin.115.fa	Medium	68.22	1.34	61.52	0.5317	1053281	329	13603	3471	0.93	1255	TP20200812-DBC27_DT2009055250-1_bin.63.fa	Tibetan_Antelope
TP20200812-DBC27_DT2009055250-1	TP20200812-DBC27_DT2009055250-1_bin.63.fa	Medium	77.2	2.01	67.15	0.527	1304644	365	14229	4031	0.9206	1531	TP20200812-DBC27_DT2009055250-1_bin.63.fa	Tibetan_Antelope
TP20200812-DBC102_DT2009055325-1	TP20200812-DBC102_DT2009055325-1_bin.100.fa	Medium	78.84	1.65	70.59	0.4899	1317556	339	20950	4488	0.8952	1390	TP20200814-DZC94_DT2009055422-1_bin.21.fa	Tibetan_Antelope
TP20200812-DBC38_DT2009055261-1	TP20200812-DBC38_DT2009055261-1_bin.80.fa	Medium	83.42	5.95	53.67	0.4953	1310292	211	38318	9484	0.8935	1307	TP20200814-DZC94_DT2009055422-1_bin.21.fa	Tibetan_Antelope
TP20200812-DBC39_DT2009055262-1	TP20200812-DBC39_DT2009055262-1_bin.74.fa	High	94.02	2.45	81.77	0.4883	1490832	115	86585	16951	0.893	1381	TP20200814-DZC94_DT2009055422-1_bin.21.fa	Tibetan_Antelope
TP20200812-DBC41_DT2009055264-1	TP20200812-DBC41_DT2009055264-1_bin.198.fa	Medium	84.2	1.21	78.15	0.4871	1449962	274	26044	6527	0.8891	1470	TP20200814-DZC94_DT2009055422-1_bin.21.fa	Tibetan_Antelope
TP20200812-DBC50_DT2009055273-1	TP20200812-DBC50_DT2009055273-1_bin.37.fa	Medium	88.54	2.78	74.64	0.4947	1367407	46	110062	42269	0.8898	1239	TP20200814-DZC94_DT2009055422-1_bin.21.fa	Tibetan_Antelope
TP20200812-DBC55_DT2009055278-1	TP20200812-DBC55_DT2009055278-1_bin.341.fa	Medium	62.58	0.87	58.23	0.4889	1129421	323	20666	3972	0.8865	1262	TP20200814-DZC94_DT2009055422-1_bin.21.fa	Tibetan_Antelope
TP20200812-DBC64_DT2009055287-1	TP20200812-DBC64_DT2009055287-1_bin.78.fa	Medium	62.96	0.71	59.41	0.49	1022957	317	12001	3535	0.8963	1172	TP20200814-DZC94_DT2009055422-1_bin.21.fa	Tibetan_Antelope
TP20200814-DZC94_DT2009055422-1	TP20200814-DZC94_DT2009055422-1_bin.21.fa	Medium	81.85	0	81.85	0.4959	1104755	15	305676	141350	0.889	989	TP20200814-DZC94_DT2009055422-1_bin.21.fa	Tibetan_Antelope
TP20200812-DBC102_DT2009055325-1	TP20200812-DBC102_DT2009055325-1_bin.96.fa	Medium	63.26	2.01	53.21	0.3932	1392648	392	18793	4066	0.9077	1550	TP20200812-DBC102_DT2009055325-1_bin.96.fa	Tibetan_Antelope
TP20200812-DBC102_DT2009055325-1	TP20200812-DBC102_DT2009055325-1_bin.220.fa	Medium	70.05	1.33	63.4	0.2916	872591	286	25816	3221	0.9253	1020	TP20200812-DBC1_DT2009055224-1_bin.307.fa	Tibetan_Antelope
TP20200812-DBC19_DT2009055242-1	TP20200812-DBC19_DT2009055242-1_bin.87.fa	Medium	59.31	0.56	56.51	0.2871	698659	219	15275	3398	0.9226	844	TP20200812-DBC1_DT2009055224-1_bin.307.fa	Tibetan_Antelope
TP20200812-DBC1_DT2009055224-1	TP20200812-DBC1_DT2009055224-1_bin.307.fa	High	94.38	4.49	71.93	0.2751	1458170	50	174958	66955	0.9339	1491	TP20200812-DBC1_DT2009055224-1_bin.307.fa	Tibetan_Antelope
TP20200812-DBC21_DT2009055244-1	TP20200812-DBC21_DT2009055244-1_bin.159.fa	High	93.26	4.49	70.81	0.2783	1385942	157	80723	12459	0.93	1519	TP20200812-DBC1_DT2009055224-1_bin.307.fa	Tibetan_Antelope
TP20200812-DBC4_DT2009055227-1	TP20200812-DBC4_DT2009055227-1_bin.69.fa	High	94.38	4.49	71.93	0.2776	1495083	103	93391	22141	0.9318	1596	TP20200812-DBC1_DT2009055224-1_bin.307.fa	Tibetan_Antelope
TP20200812-DBC102_DT2009055325-1	TP20200812-DBC102_DT2009055325-1_bin.106.fa	Medium	61.75	1.75	53	0.3018	1074187	145	45162	9106	0.8899	1193	TP20200812-DBC102_DT2009055325-1_bin.106.fa	Tibetan_Antelope
TP20200812-DBC102_DT2009055325-1	TP20200812-DBC102_DT2009055325-1_bin.86.fa	Medium	81.89	6.04	51.69	0.5035	1410113	274	20327	6510	0.8941	1547	TP20200814-DZC64_DT2009055392-1_bin.30.fa	Tibetan_Antelope
TP20200812-DBC21_DT2009055244-1	TP20200812-DBC21_DT2009055244-1_bin.136.fa	Medium	87.52	3.69	69.07	0.5089	1546679	264	41224	7919	0.8972	1696	TP20200814-DZC64_DT2009055392-1_bin.30.fa	Tibetan_Antelope
TP20200814-DZC42_DT2009055370-1	TP20200814-DZC42_DT2009055370-1_bin.211.fa	Medium	58.62	0	58.62	0.5058	1213426	158	32011	10539	0.8982	1268	TP20200814-DZC64_DT2009055392-1_bin.30.fa	Tibetan_Antelope
TP20200814-DZC64_DT2009055392-1	TP20200814-DZC64_DT2009055392-1_bin.30.fa	High	90.02	3.46	72.72	0.511	1552387	99	78972	23631	0.8963	1537	TP20200814-DZC64_DT2009055392-1_bin.30.fa	Tibetan_Antelope
TP20200812-DBC102_DT2009055325-1	TP20200812-DBC102_DT2009055325-1_bin.117.fa	Medium	75.94	0.04	75.74	0.4649	2110051	106	109311	34900	0.8966	1725	TP20200812-DBC102_DT2009055325-1_bin.117.fa	Tibetan_Antelope
TP20200812-DBC102_DT2009055325-1	TP20200812-DBC102_DT2009055325-1_bin.17.fa	Medium	74.42	1.74	65.72	0.4433	1283064	333	14148	4426	0.9206	1432	TP20200814-DZC37_DT2009055365-1_bin.66.fa	Tibetan_Antelope
TP20200814-DZC37_DT2009055365-1	TP20200814-DZC37_DT2009055365-1_bin.66.fa	Medium	84.15	2.31	72.6	0.4406	1516731	351	25149	5358	0.9205	1661	TP20200814-DZC37_DT2009055365-1_bin.66.fa	Tibetan_Antelope
TP20200812-DBC102_DT2009055325-1	TP20200812-DBC102_DT2009055325-1_bin.184.fa	Medium	84.37	1.63	76.22	0.42	1594026	308	33623	7236	0.8933	1602	TP20200812-DBC102_DT2009055325-1_bin.184.fa	Tibetan_Antelope
TP20200812-DBC102_DT2009055325-1	TP20200812-DBC102_DT2009055325-1_bin.212.fa	Medium	72.01	1.51	64.46	0.5524	1790560	512	17253	3991	0.8855	1854	TP20200812-DBC50_DT2009055273-1_bin.386.fa	Tibetan_Antelope
TP20200812-DBC27_DT2009055250-1	TP20200812-DBC27_DT2009055250-1_bin.168.fa	Medium	81.91	1.87	72.56	0.5493	2073608	460	25835	5459	0.8823	2065	TP20200812-DBC50_DT2009055273-1_bin.386.fa	Tibetan_Antelope
TP20200812-DBC30_DT2009055253-1	TP20200812-DBC30_DT2009055253-1_bin.8.fa	High	90.83	2.71	77.28	0.5488	2229309	379	28062	7813	0.8778	2107	TP20200812-DBC50_DT2009055273-1_bin.386.fa	Tibetan_Antelope
TP20200812-DBC50_DT2009055273-1	TP20200812-DBC50_DT2009055273-1_bin.386.fa	High	94.85	3.32	78.25	0.5477	2390332	175	89429	22374	0.8771	2075	TP20200812-DBC50_DT2009055273-1_bin.386.fa	Tibetan_Antelope
TP20200812-DBC63_DT2009055286-1	TP20200812-DBC63_DT2009055286-1_bin.153.fa	High	91.72	3.49	74.27	0.5473	2362487	211	51286	16563	0.8781	2054	TP20200812-DBC50_DT2009055273-1_bin.386.fa	Tibetan_Antelope
TP20200812-DBC65_DT2009055288-1	TP20200812-DBC65_DT2009055288-1_bin.233.fa	Medium	85.31	2.01	75.26	0.5501	2156348	343	33453	8203	0.8769	1977	TP20200812-DBC50_DT2009055273-1_bin.386.fa	Tibetan_Antelope
TP20200812-DBC85_DT2009055308-1	TP20200812-DBC85_DT2009055308-1_bin.63.fa	Medium	62.4	2.35	50.65	0.5525	1621143	437	14501	4227	0.8872	1623	TP20200812-DBC50_DT2009055273-1_bin.386.fa	Tibetan_Antelope
TP20200812-DBC103_DT2009055326-1	TP20200812-DBC103_DT2009055326-1_bin.7.fa	High	93.25	4.03	73.1	0.3837	1947262	166	78687	18172	0.9053	1824	TP20200812-DBC103_DT2009055326-1_bin.7.fa	Tibetan_Antelope
TP20200812-DBC103_DT2009055326-1	TP20200812-DBC103_DT2009055326-1_bin.65.fa	High	90.35	4.88	65.95	0.5381	2877792	423	44490	9804	0.8928	2816	TP20200812-DBC103_DT2009055326-1_bin.65.fa	Tibetan_Antelope
TP20200812-DBC103_DT2009055326-1	TP20200812-DBC103_DT2009055326-1_bin.295.fa	High	93.71	1.71	85.16	0.3761	2853577	230	93148	22434	0.8776	2721	TP20200812-DBC103_DT2009055326-1_bin.295.fa	Tibetan_Antelope
TP20200812-DBC45_DT2009055268-1	TP20200812-DBC45_DT2009055268-1_bin.232.fa	High	94.93	3.64	76.73	0.3751	3534808	313	87022	27208	0.8696	3502	TP20200812-DBC103_DT2009055326-1_bin.295.fa	Tibetan_Antelope
TP20200812-DBC59_DT2009055282-1	TP20200812-DBC59_DT2009055282-1_bin.96.fa	Medium	72.98	0	72.98	0.379	2650666	282	58495	15720	0.879	2608	TP20200812-DBC103_DT2009055326-1_bin.295.fa	Tibetan_Antelope
TP20200812-DBC71_DT2009055294-1	TP20200812-DBC71_DT2009055294-1_bin.247.fa	High	92.82	2.73	79.17	0.376	3395854	259	115372	23848	0.8745	3415	TP20200812-DBC103_DT2009055326-1_bin.295.fa	Tibetan_Antelope
TP20200812-DBC92_DT2009055315-1	TP20200812-DBC92_DT2009055315-1_bin.201.fa	Medium	94.25	6.87	59.9	0.3807	3526946	162	193111	70611	0.8746	3324	TP20200812-DBC103_DT2009055326-1_bin.295.fa	Tibetan_Antelope
TP20200812-DBC103_DT2009055326-1	TP20200812-DBC103_DT2009055326-1_bin.267.fa	High	94.68	4.36	72.88	0.4271	2518899	114	135580	35425	0.8886	2231	TP20200812-DBC51_DT2009055274-1_bin.118.fa	Tibetan_Antelope
TP20200812-DBC51_DT2009055274-1	TP20200812-DBC51_DT2009055274-1_bin.118.fa	Medium	86.02	2.22	74.92	0.4279	2566360	91	111113	50193	0.8888	2232	TP20200812-DBC51_DT2009055274-1_bin.118.fa	Tibetan_Antelope
TP20200812-DBC6_DT2009055229-1	TP20200812-DBC6_DT2009055229-1_bin.37.fa	Medium	66.8	0.02	66.7	0.4295	1752795	533	23757	3535	0.8981	1928	TP20200812-DBC51_DT2009055274-1_bin.118.fa	Tibetan_Antelope
TP20200812-DBC93_DT2009055316-1	TP20200812-DBC93_DT2009055316-1_bin.20.fa	Medium	98.28	8.07	57.93	0.424	2825864	95	191997	65750	0.8864	2487	TP20200812-DBC51_DT2009055274-1_bin.118.fa	Tibetan_Antelope
TP20200814-DZC72_DT2009055400-1	TP20200814-DZC72_DT2009055400-1_bin.112.fa	Medium	83.83	3.24	67.63	0.4288	2199312	426	26964	6569	0.8989	2168	TP20200812-DBC51_DT2009055274-1_bin.118.fa	Tibetan_Antelope
TP20200812-DBC103_DT2009055326-1	TP20200812-DBC103_DT2009055326-1_bin.100.fa	High	94.56	0.53	91.91	0.4795	2016615	235	39316	11948	0.8967	1955	TP20200812-DBC103_DT2009055326-1_bin.100.fa	Tibetan_Antelope
TP20200812-DBC65_DT2009055288-1	TP20200812-DBC65_DT2009055288-1_bin.282.fa	High	94.88	4.19	73.93	0.4799	2371855	327	51994	12110	0.9008	2319	TP20200812-DBC103_DT2009055326-1_bin.100.fa	Tibetan_Antelope
TP20200814-DZC31_DT2009055359-1	TP20200814-DZC31_DT2009055359-1_bin.282.fa	Medium	82.59	1.71	74.04	0.4803	1831472	339	39036	7089	0.8953	1955	TP20200812-DBC103_DT2009055326-1_bin.100.fa	Tibetan_Antelope
TP20200812-DBC103_DT2009055326-1	TP20200812-DBC103_DT2009055326-1_bin.280.fa	High	90.38	1.36	83.58	0.4574	1601815	48	113135	51844	0.8812	1456	TP20200812-DBC103_DT2009055326-1_bin.280.fa	Tibetan_Antelope
TP20200812-DBC103_DT2009055326-1	TP20200812-DBC103_DT2009055326-1_bin.286.fa	High	96.85	3.68	78.45	0.4767	1613967	45	83734	54698	0.8978	1437	TP20200812-DBC103_DT2009055326-1_bin.286.fa	Tibetan_Antelope
TP20200812-DBC103_DT2009055326-1	TP20200812-DBC103_DT2009055326-1_bin.269.fa	High	90.51	4.12	69.91	0.502	2369955	298	39220	11481	0.9101	2229	TP20200812-DBC103_DT2009055326-1_bin.269.fa	Tibetan_Antelope
TP20200812-DBC103_DT2009055326-1	TP20200812-DBC103_DT2009055326-1_bin.109.fa	High	98.41	4.22	77.31	0.4955	2230835	76	162538	52403	0.8916	1972	TP20200812-DBC57_DT2009055280-1_bin.2.fa	Tibetan_Antelope
TP20200812-DBC57_DT2009055280-1	TP20200812-DBC57_DT2009055280-1_bin.2.fa	High	97.07	1.03	91.92	0.4972	2257273	69	133723	62327	0.8901	1947	TP20200812-DBC57_DT2009055280-1_bin.2.fa	Tibetan_Antelope
TP20200812-DBC103_DT2009055326-1	TP20200812-DBC103_DT2009055326-1_bin.198.fa	High	92.66	2.61	79.61	0.5104	2062008	205	55448	14772	0.9175	1951	TP20200812-DBC103_DT2009055326-1_bin.198.fa	Tibetan_Antelope
TP20200812-DBC103_DT2009055326-1	TP20200812-DBC103_DT2009055326-1_bin.330.fa	High	95.97	0.02	95.87	0.4779	1464069	28	170079	77372	0.904	1368	TP20200812-DBC103_DT2009055326-1_bin.330.fa	Tibetan_Antelope
TP20200812-DBC1_DT2009055224-1	TP20200812-DBC1_DT2009055224-1_bin.164.fa	High	92.74	0.84	88.54	0.479	1589093	143	68322	17306	0.9113	1542	TP20200812-DBC103_DT2009055326-1_bin.330.fa	Tibetan_Antelope
TP20200812-DBC32_DT2009055255-1	TP20200812-DBC32_DT2009055255-1_bin.257.fa	Medium	83.42	4.55	60.67	0.4791	1593167	333	21489	5925	0.9015	1702	TP20200812-DBC103_DT2009055326-1_bin.330.fa	Tibetan_Antelope
TP20200812-DBC103_DT2009055326-1	TP20200812-DBC103_DT2009055326-1_bin.8.fa	Medium	95.74	6.38	63.84	0.5503	1658624	141	53925	17467	0.9019	1579	TP20200812-DBC103_DT2009055326-1_bin.8.fa	Tibetan_Antelope
TP20200812-DBC103_DT2009055326-1	TP20200812-DBC103_DT2009055326-1_bin.91.fa	Medium	88.7	6.38	56.8	0.4161	2102350	414	21272	6494	0.9232	2208	TP20200812-DBC18_DT2009055241-1_bin.383.fa	Tibetan_Antelope
TP20200812-DBC18_DT2009055241-1	TP20200812-DBC18_DT2009055241-1_bin.383.fa	High	92.9	0.67	89.55	0.4163	2135853	100	129511	39332	0.9236	1924	TP20200812-DBC18_DT2009055241-1_bin.383.fa	Tibetan_Antelope
TP20200812-DBC27_DT2009055250-1	TP20200812-DBC27_DT2009055250-1_bin.157.fa	Medium	88.73	2.06	78.43	0.4137	2247823	88	113872	51425	0.9207	2051	TP20200812-DBC18_DT2009055241-1_bin.383.fa	Tibetan_Antelope
TP20200812-DBC31_DT2009055254-1	TP20200812-DBC31_DT2009055254-1_bin.267.fa	Medium	87.62	4.7	64.12	0.417	2140303	181	89691	18150	0.924	2010	TP20200812-DBC18_DT2009055241-1_bin.383.fa	Tibetan_Antelope
TP20200812-DBC33_DT2009055256-1	TP20200812-DBC33_DT2009055256-1_bin.347.fa	Medium	89.72	0.89	85.27	0.4159	2056063	224	43354	12543	0.9221	1981	TP20200812-DBC18_DT2009055241-1_bin.383.fa	Tibetan_Antelope
TP20200812-DBC35_DT2009055258-1	TP20200812-DBC35_DT2009055258-1_bin.334.fa	Medium	78.54	5.26	52.24	0.4172	1842599	521	21963	4045	0.9175	2058	TP20200812-DBC18_DT2009055241-1_bin.383.fa	Tibetan_Antelope
TP20200812-DBC37_DT2009055260-1	TP20200812-DBC37_DT2009055260-1_bin.286.fa	Medium	77.72	0.45	75.47	0.4175	1829504	451	21962	4796	0.9236	1973	TP20200812-DBC18_DT2009055241-1_bin.383.fa	Tibetan_Antelope
TP20200812-DBC68_DT2009055291-1	TP20200812-DBC68_DT2009055291-1_bin.141.fa	Medium	52.04	0	52.04	0.4183	1514885	475	12076	3448	0.9213	1746	TP20200812-DBC18_DT2009055241-1_bin.383.fa	Tibetan_Antelope
TP20200812-DBC103_DT2009055326-1	TP20200812-DBC103_DT2009055326-1_bin.223.fa	Medium	95.71	6.85	61.46	0.4824	1810485	74	91939	44458	0.8929	1584	TP20200812-DBC25_DT2009055248-1_bin.225.fa	Tibetan_Antelope
TP20200812-DBC25_DT2009055248-1	TP20200812-DBC25_DT2009055248-1_bin.225.fa	Medium	84.9	4.14	64.2	0.4815	1885686	195	80282	27586	0.8941	1715	TP20200812-DBC25_DT2009055248-1_bin.225.fa	Tibetan_Antelope
TP20200812-DBC103_DT2009055326-1	TP20200812-DBC103_DT2009055326-1_bin.107.fa	Medium	86.24	1.34	79.54	0.4926	1718353	211	48716	10268	0.8941	1577	TP20200812-DBC103_DT2009055326-1_bin.107.fa	Tibetan_Antelope
TP20200812-DBC1_DT2009055224-1	TP20200812-DBC1_DT2009055224-1_bin.143.fa	Medium	84.55	6.09	54.1	0.4888	2102628	249	95569	16125	0.8906	1979	TP20200812-DBC103_DT2009055326-1_bin.107.fa	Tibetan_Antelope
TP20200812-DBC103_DT2009055326-1	TP20200812-DBC103_DT2009055326-1_bin.233.fa	Medium	85.02	1.29	78.57	0.4774	2318062	461	31983	6003	0.8839	2378	TP20200812-DBC2_DT2009055225-1_bin.240.fa	Tibetan_Antelope
TP20200812-DBC20_DT2009055243-1	TP20200812-DBC20_DT2009055243-1_bin.87.fa	High	90.92	0.67	87.57	0.4798	2490292	99	115887	37451	0.8808	2203	TP20200812-DBC2_DT2009055225-1_bin.240.fa	Tibetan_Antelope
TP20200812-DBC2_DT2009055225-1	TP20200812-DBC2_DT2009055225-1_bin.240.fa	High	95.41	1.44	88.21	0.4786	2519616	116	152904	61377	0.8812	2232	TP20200812-DBC2_DT2009055225-1_bin.240.fa	Tibetan_Antelope
TP20200812-DBC40_DT2009055263-1	TP20200812-DBC40_DT2009055263-1_bin.255.fa	Medium	73.56	0	73.56	0.4801	2124873	79	109010	61300	0.8785	1922	TP20200812-DBC2_DT2009055225-1_bin.240.fa	Tibetan_Antelope
TP20200812-DBC103_DT2009055326-1	TP20200812-DBC103_DT2009055326-1_bin.155.fa	Medium	62.76	0	62.76	0.481	1308786	340	23535	4328	0.8994	1419	TP20200812-DBC103_DT2009055326-1_bin.155.fa	Tibetan_Antelope
TP20200812-DBC57_DT2009055280-1	TP20200812-DBC57_DT2009055280-1_bin.34.fa	Medium	67.07	2.06	56.77	0.4863	1534488	28	159652	93725	0.8944	1373	TP20200812-DBC103_DT2009055326-1_bin.155.fa	Tibetan_Antelope
TP20200812-DBC103_DT2009055326-1	TP20200812-DBC103_DT2009055326-1_bin.134.fa	Medium	71.35	0	71.35	0.4844	1797198	296	42033	7995	0.8792	1666	TP20200812-DBC103_DT2009055326-1_bin.134.fa	Tibetan_Antelope
TP20200812-DBC21_DT2009055244-1	TP20200812-DBC21_DT2009055244-1_bin.259.fa	Medium	77.75	2.85	63.5	0.4853	1964345	77	126473	47382	0.8843	1638	TP20200812-DBC103_DT2009055326-1_bin.134.fa	Tibetan_Antelope
TP20200812-DBC103_DT2009055326-1	TP20200812-DBC103_DT2009055326-1_bin.346.fa	Medium	85.69	2.39	73.74	0.4532	1801749	324	27347	7233	0.8942	1786	TP20200812-DBC8_DT2009055231-1_bin.181.fa	Tibetan_Antelope
TP20200812-DBC24_DT2009055247-1	TP20200812-DBC24_DT2009055247-1_bin.174.fa	Medium	94.52	8.25	53.27	0.458	2155801	208	86286	18601	0.894	2025	TP20200812-DBC8_DT2009055231-1_bin.181.fa	Tibetan_Antelope
TP20200812-DBC27_DT2009055250-1	TP20200812-DBC27_DT2009055250-1_bin.140.fa	Medium	63.17	2.59	50.22	0.4558	1322212	420	18527	3272	0.8976	1501	TP20200812-DBC8_DT2009055231-1_bin.181.fa	Tibetan_Antelope
TP20200812-DBC68_DT2009055291-1	TP20200812-DBC68_DT2009055291-1_bin.63.fa	High	92.61	2.01	82.56	0.4554	2107137	167	77811	23108	0.8953	1950	TP20200812-DBC8_DT2009055231-1_bin.181.fa	Tibetan_Antelope
TP20200812-DBC8_DT2009055231-1	TP20200812-DBC8_DT2009055231-1_bin.181.fa	High	96.6	2.48	84.2	0.4556	2024760	154	86520	24648	0.893	1857	TP20200812-DBC8_DT2009055231-1_bin.181.fa	Tibetan_Antelope
TP20200812-DBC103_DT2009055326-1	TP20200812-DBC103_DT2009055326-1_bin.140.fa	Medium	87.64	2.25	76.39	0.2902	1303995	328	19139	4893	0.9224	1356	TP20200812-DBC44_DT2009055267-1_bin.264.fa	Tibetan_Antelope
TP20200812-DBC18_DT2009055241-1	TP20200812-DBC18_DT2009055241-1_bin.120.fa	Medium	73.3	4.59	50.35	0.2908	1065191	359	15484	3249	0.9222	1198	TP20200812-DBC44_DT2009055267-1_bin.264.fa	Tibetan_Antelope
TP20200812-DBC23_DT2009055246-1	TP20200812-DBC23_DT2009055246-1_bin.27.fa	Medium	68.55	2.81	54.5	0.2942	858034	300	25439	2910	0.9207	968	TP20200812-DBC44_DT2009055267-1_bin.264.fa	Tibetan_Antelope
TP20200812-DBC24_DT2009055247-1	TP20200812-DBC24_DT2009055247-1_bin.422.fa	High	92.7	1.12	87.1	0.2896	1272081	318	26839	4837	0.9147	1351	TP20200812-DBC44_DT2009055267-1_bin.264.fa	Tibetan_Antelope
TP20200812-DBC27_DT2009055250-1	TP20200812-DBC27_DT2009055250-1_bin.229.fa	High	96.63	1.12	91.03	0.2851	1466240	222	36598	9409	0.921	1480	TP20200812-DBC44_DT2009055267-1_bin.264.fa	Tibetan_Antelope
TP20200812-DBC31_DT2009055254-1	TP20200812-DBC31_DT2009055254-1_bin.540.fa	Medium	80.15	2.25	68.9	0.2927	1049939	321	21785	3732	0.9232	1161	TP20200812-DBC44_DT2009055267-1_bin.264.fa	Tibetan_Antelope
TP20200812-DBC35_DT2009055258-1	TP20200812-DBC35_DT2009055258-1_bin.22.fa	High	93.82	1.61	85.77	0.2892	1376134	329	27698	5317	0.9175	1456	TP20200812-DBC44_DT2009055267-1_bin.264.fa	Tibetan_Antelope
TP20200812-DBC39_DT2009055262-1	TP20200812-DBC39_DT2009055262-1_bin.78.fa	Medium	96.07	6.55	63.32	0.2867	1504464	258	36330	8234	0.9161	1521	TP20200812-DBC44_DT2009055267-1_bin.264.fa	Tibetan_Antelope
TP20200812-DBC43_DT2009055266-1	TP20200812-DBC43_DT2009055266-1_bin.144.fa	Medium	79.91	2.25	68.66	0.2931	1082612	353	12664	3474	0.9213	1192	TP20200812-DBC44_DT2009055267-1_bin.264.fa	Tibetan_Antelope
TP20200812-DBC44_DT2009055267-1	TP20200812-DBC44_DT2009055267-1_bin.264.fa	High	100	1.12	94.4	0.2838	1753747	166	55599	18096	0.9137	1696	TP20200812-DBC44_DT2009055267-1_bin.264.fa	Tibetan_Antelope
TP20200812-DBC50_DT2009055273-1	TP20200812-DBC50_DT2009055273-1_bin.331.fa	Medium	87.08	2.25	75.83	0.2933	1455840	239	54000	8401	0.9172	1492	TP20200812-DBC44_DT2009055267-1_bin.264.fa	Tibetan_Antelope
TP20200812-DBC103_DT2009055326-1	TP20200812-DBC103_DT2009055326-1_bin.92.fa	Medium	85.4	1.54	77.7	0.4572	1522477	277	25428	6945	0.9004	1545	TP20200812-DBC103_DT2009055326-1_bin.92.fa	Tibetan_Antelope
TP20200812-DBC103_DT2009055326-1	TP20200812-DBC103_DT2009055326-1_bin.237.fa	Medium	88.58	1.98	78.68	0.4519	1643506	75	87565	34895	0.8897	1413	TP20200812-DBC103_DT2009055326-1_bin.237.fa	Tibetan_Antelope
TP20200812-DBC103_DT2009055326-1	TP20200812-DBC103_DT2009055326-1_bin.152.fa	Medium	60.15	1.12	54.55	0.5404	1168784	105	39394	14966	0.9111	1156	TP20200812-DBC77_DT2009055300-1_bin.107.fa	Tibetan_Antelope
TP20200812-DBC34_DT2009055257-1	TP20200812-DBC34_DT2009055257-1_bin.252.fa	Medium	85.09	2.68	71.69	0.5278	1686169	260	44761	8961	0.9123	1791	TP20200812-DBC77_DT2009055300-1_bin.107.fa	Tibetan_Antelope
TP20200812-DBC49_DT2009055272-1	TP20200812-DBC49_DT2009055272-1_bin.127.fa	Medium	80.6	4.92	56	0.5262	1704282	267	37730	8767	0.9126	1803	TP20200812-DBC77_DT2009055300-1_bin.107.fa	Tibetan_Antelope
TP20200812-DBC65_DT2009055288-1	TP20200812-DBC65_DT2009055288-1_bin.357.fa	High	90.23	2.35	78.48	0.527	1687700	78	61185	32605	0.9151	1646	TP20200812-DBC77_DT2009055300-1_bin.107.fa	Tibetan_Antelope
TP20200812-DBC77_DT2009055300-1	TP20200812-DBC77_DT2009055300-1_bin.107.fa	High	93.68	2.46	81.38	0.5239	1914403	88	102478	35933	0.9094	1830	TP20200812-DBC77_DT2009055300-1_bin.107.fa	Tibetan_Antelope
TP20200812-DBC103_DT2009055326-1	TP20200812-DBC103_DT2009055326-1_bin.350.fa	Medium	99.1	6.54	66.4	0.3776	2992788	81	244635	64908	0.9019	2870	TP20200814-DZC73_DT2009055401-1_bin.60.fa	Tibetan_Antelope
TP20200812-DBC1_DT2009055224-1	TP20200812-DBC1_DT2009055224-1_bin.92.fa	High	90.4	3.41	73.35	0.3863	2379664	405	37440	8290	0.9052	2439	TP20200814-DZC73_DT2009055401-1_bin.60.fa	Tibetan_Antelope
TP20200812-DBC62_DT2009055285-1	TP20200812-DBC62_DT2009055285-1_bin.8.fa	High	93.13	1.71	84.58	0.3775	2394718	132	264634	37096	0.9021	2228	TP20200814-DZC73_DT2009055401-1_bin.60.fa	Tibetan_Antelope
TP20200812-DBC65_DT2009055288-1	TP20200812-DBC65_DT2009055288-1_bin.163.fa	Medium	86.02	1.68	77.62	0.3781	2224233	372	60771	8674	0.9032	2260	TP20200814-DZC73_DT2009055401-1_bin.60.fa	Tibetan_Antelope
TP20200812-DBC8_DT2009055231-1	TP20200812-DBC8_DT2009055231-1_bin.4.fa	High	97.36	1.48	89.96	0.3774	2519247	111	97115	37755	0.9044	2373	TP20200814-DZC73_DT2009055401-1_bin.60.fa	Tibetan_Antelope
TP20200812-DBC103_DT2009055326-1	TP20200812-DBC103_DT2009055326-1_bin.160.fa	Medium	64.11	1.72	55.51	0.528	1784125	371	20809	5665	0.8927	1865	TP20200812-DBC53_DT2009055276-1_bin.281.fa	Tibetan_Antelope
TP20200812-DBC53_DT2009055276-1	TP20200812-DBC53_DT2009055276-1_bin.281.fa	Medium	86.93	3.24	70.73	0.5246	2174338	180	100186	20687	0.8889	2056	TP20200812-DBC53_DT2009055276-1_bin.281.fa	Tibetan_Antelope
TP20200812-DBC103_DT2009055326-1	TP20200812-DBC103_DT2009055326-1_bin.84.fa	Medium	86.82	1.4	79.82	0.3601	1368863	164	40752	11760	0.9227	1396	TP20200812-DBC103_DT2009055326-1_bin.84.fa	Tibetan_Antelope
TP20200812-DBC103_DT2009055326-1	TP20200812-DBC103_DT2009055326-1_bin.243.fa	Medium	75.67	1.85	66.42	0.3753	2019467	118	75875	24769	0.911	1845	TP20200812-DBC103_DT2009055326-1_bin.243.fa	Tibetan_Antelope
TP20200812-DBC103_DT2009055326-1	TP20200812-DBC103_DT2009055326-1_bin.136.fa	Medium	87.81	6.49	55.36	0.4381	2026600	209	67007	16168	0.8891	1910	TP20200812-DBC28_DT2009055251-1_bin.127.fa	Tibetan_Antelope
TP20200812-DBC28_DT2009055251-1	TP20200812-DBC28_DT2009055251-1_bin.127.fa	High	95.77	4.27	74.42	0.4407	1867832	64	122897	42418	0.8864	1652	TP20200812-DBC28_DT2009055251-1_bin.127.fa	Tibetan_Antelope
TP20200814-DZC17_DT2009055345-1	TP20200814-DZC17_DT2009055345-1_bin.114.fa	Medium	80.51	3.52	62.91	0.4406	1609763	412	22203	4657	0.89	1719	TP20200812-DBC28_DT2009055251-1_bin.127.fa	Tibetan_Antelope
TP20200812-DBC103_DT2009055326-1	TP20200812-DBC103_DT2009055326-1_bin.154.fa	Medium	82.09	3.27	65.74	0.4593	1860056	261	35077	10742	0.8945	1753	TP20200812-DBC103_DT2009055326-1_bin.154.fa	Tibetan_Antelope
TP20200812-DBC103_DT2009055326-1	TP20200812-DBC103_DT2009055326-1_bin.276.fa	Medium	62.32	2.39	50.37	0.4267	1452782	488	14376	3084	0.8995	1652	TP20200812-DBC22_DT2009055245-1_bin.69.fa	Tibetan_Antelope
TP20200812-DBC22_DT2009055245-1	TP20200812-DBC22_DT2009055245-1_bin.69.fa	High	94.67	2.71	81.12	0.4261	2125038	59	153361	50888	0.907	1866	TP20200812-DBC22_DT2009055245-1_bin.69.fa	Tibetan_Antelope
TP20200812-DBC33_DT2009055256-1	TP20200812-DBC33_DT2009055256-1_bin.155.fa	High	96.2	4.74	72.5	0.4266	2050252	70	106609	57583	0.9055	1828	TP20200812-DBC22_DT2009055245-1_bin.69.fa	Tibetan_Antelope
TP20200812-DBC103_DT2009055326-1	TP20200812-DBC103_DT2009055326-1_bin.19.fa	Medium	82.67	3.47	65.32	0.2771	1147253	373	18544	3120	0.9144	1197	TP20200812-DBC63_DT2009055286-1_bin.288.fa	Tibetan_Antelope
TP20200812-DBC39_DT2009055262-1	TP20200812-DBC39_DT2009055262-1_bin.279.fa	High	93.33	2	83.33	0.26	1861555	112	68265	24607	0.8998	1712	TP20200812-DBC63_DT2009055286-1_bin.288.fa	Tibetan_Antelope
TP20200812-DBC40_DT2009055263-1	TP20200812-DBC40_DT2009055263-1_bin.308.fa	Medium	73.68	0	73.68	0.2712	1409406	387	37723	4078	0.9064	1457	TP20200812-DBC63_DT2009055286-1_bin.288.fa	Tibetan_Antelope
TP20200812-DBC51_DT2009055274-1	TP20200812-DBC51_DT2009055274-1_bin.162.fa	High	90.67	0	90.67	0.2597	1891102	106	86205	33438	0.9017	1768	TP20200812-DBC63_DT2009055286-1_bin.288.fa	Tibetan_Antelope
TP20200812-DBC52_DT2009055275-1	TP20200812-DBC52_DT2009055275-1_bin.141.fa	Medium	77.33	1.33	70.68	0.2735	1278360	255	33726	5866	0.9157	1259	TP20200812-DBC63_DT2009055286-1_bin.288.fa	Tibetan_Antelope
TP20200812-DBC63_DT2009055286-1	TP20200812-DBC63_DT2009055286-1_bin.288.fa	High	97.33	0	97.33	0.2618	1784186	195	51143	12575	0.8995	1692	TP20200812-DBC63_DT2009055286-1_bin.288.fa	Tibetan_Antelope
TP20200812-DBC65_DT2009055288-1	TP20200812-DBC65_DT2009055288-1_bin.157.fa	High	93.33	0.24	92.13	0.2631	1789037	264	38973	9571	0.8966	1766	TP20200812-DBC63_DT2009055286-1_bin.288.fa	Tibetan_Antelope
TP20200812-DBC74_DT2009055297-1	TP20200812-DBC74_DT2009055297-1_bin.373.fa	High	90.67	0	90.67	0.2696	1483042	353	23094	5009	0.9022	1525	TP20200812-DBC63_DT2009055286-1_bin.288.fa	Tibetan_Antelope
TP20200812-DBC103_DT2009055326-1	TP20200812-DBC103_DT2009055326-1_bin.99.fa	Medium	92.99	6.01	62.94	0.4652	2689849	234	70877	20541	0.8838	2382	TP20200812-DBC103_DT2009055326-1_bin.99.fa	Tibetan_Antelope
TP20200812-DBC103_DT2009055326-1	TP20200812-DBC103_DT2009055326-1_bin.4.fa	Medium	97.44	5.7	68.94	0.401	1719337	119	111053	42349	0.9029	1674	TP20200812-DBC103_DT2009055326-1_bin.4.fa	Tibetan_Antelope
TP20200812-DBC103_DT2009055326-1	TP20200812-DBC103_DT2009055326-1_bin.47.fa	Medium	68.1	3.45	50.85	0.5602	1174228	266	17428	5110	0.9025	1326	TP20200812-DBC24_DT2009055247-1_bin.414.fa	Tibetan_Antelope
TP20200812-DBC24_DT2009055247-1	TP20200812-DBC24_DT2009055247-1_bin.414.fa	High	95.3	0	95.3	0.5468	1649443	58	113306	49266	0.8997	1591	TP20200812-DBC24_DT2009055247-1_bin.414.fa	Tibetan_Antelope
TP20200812-DBC25_DT2009055248-1	TP20200812-DBC25_DT2009055248-1_bin.130.fa	Medium	73.56	3.47	56.21	0.5564	1367161	158	47062	12429	0.9008	1414	TP20200812-DBC24_DT2009055247-1_bin.414.fa	Tibetan_Antelope
TP20200812-DBC35_DT2009055258-1	TP20200812-DBC35_DT2009055258-1_bin.201.fa	Medium	74.43	2.24	63.23	0.5556	1317486	261	18154	6410	0.9003	1443	TP20200812-DBC24_DT2009055247-1_bin.414.fa	Tibetan_Antelope
TP20200812-DBC47_DT2009055270-1	TP20200812-DBC47_DT2009055270-1_bin.107.fa	Medium	81.54	1.48	74.14	0.5509	1557792	132	69089	18261	0.8971	1550	TP20200812-DBC24_DT2009055247-1_bin.414.fa	Tibetan_Antelope
TP20200812-DBC4_DT2009055227-1	TP20200812-DBC4_DT2009055227-1_bin.204.fa	Medium	67.03	1.34	60.33	0.5605	1244787	103	57287	17830	0.8995	1246	TP20200812-DBC24_DT2009055247-1_bin.414.fa	Tibetan_Antelope
TP20200812-DBC68_DT2009055291-1	TP20200812-DBC68_DT2009055291-1_bin.21.fa	Medium	75.27	1.34	68.57	0.5501	1542282	53	122740	47563	0.8956	1478	TP20200812-DBC24_DT2009055247-1_bin.414.fa	Tibetan_Antelope
TP20200812-DBC103_DT2009055326-1	TP20200812-DBC103_DT2009055326-1_bin.298.fa	Medium	64.79	0.56	61.99	0.3011	814768	306	9624	2723	0.9299	880	TP20200812-DBC24_DT2009055247-1_bin.464.fa	Tibetan_Antelope
TP20200812-DBC24_DT2009055247-1	TP20200812-DBC24_DT2009055247-1_bin.464.fa	High	98.31	0.21	97.26	0.2848	1574325	66	274163	42716	0.9166	1496	TP20200812-DBC24_DT2009055247-1_bin.464.fa	Tibetan_Antelope
TP20200812-DBC46_DT2009055269-1	TP20200812-DBC46_DT2009055269-1_bin.307.fa	High	96.63	0.05	96.38	0.2921	1484887	245	31170	9231	0.9119	1480	TP20200812-DBC24_DT2009055247-1_bin.464.fa	Tibetan_Antelope
TP20200812-DBC49_DT2009055272-1	TP20200812-DBC49_DT2009055272-1_bin.570.fa	High	91.57	2.46	79.27	0.2899	1459815	158	55950	14022	0.9236	1410	TP20200812-DBC24_DT2009055247-1_bin.464.fa	Tibetan_Antelope
TP20200812-DBC59_DT2009055282-1	TP20200812-DBC59_DT2009055282-1_bin.388.fa	High	98.31	2.3	86.81	0.2873	1542471	131	72928	21529	0.9159	1502	TP20200812-DBC24_DT2009055247-1_bin.464.fa	Tibetan_Antelope
TP20200812-DBC65_DT2009055288-1	TP20200812-DBC65_DT2009055288-1_bin.122.fa	Medium	68.87	2.19	57.92	0.2992	1021349	96	36883	15405	0.9119	996	TP20200812-DBC24_DT2009055247-1_bin.464.fa	Tibetan_Antelope
TP20200812-DBC68_DT2009055291-1	TP20200812-DBC68_DT2009055291-1_bin.176.fa	High	98.31	1.33	91.66	0.2867	1582496	151	76365	19198	0.9157	1552	TP20200812-DBC24_DT2009055247-1_bin.464.fa	Tibetan_Antelope
TP20200812-DBC77_DT2009055300-1	TP20200812-DBC77_DT2009055300-1_bin.219.fa	Medium	65.83	0.99	60.88	0.2992	951646	317	14141	3287	0.9294	1031	TP20200812-DBC24_DT2009055247-1_bin.464.fa	Tibetan_Antelope
TP20200812-DBC103_DT2009055326-1	TP20200812-DBC103_DT2009055326-1_bin.290.fa	Medium	86.24	0.24	85.04	0.5309	1573200	56	103039	44757	0.8974	1449	TP20200812-DBC103_DT2009055326-1_bin.290.fa	Tibetan_Antelope
TP20200812-DBC103_DT2009055326-1	TP20200812-DBC103_DT2009055326-1_bin.210.fa	Medium	56.3	0	56.3	0.5646	1592690	413	18118	4233	0.9027	1682	TP20200812-DBC103_DT2009055326-1_bin.210.fa	Tibetan_Antelope
TP20200812-DBC105_DT2009055328-1	TP20200812-DBC105_DT2009055328-1_bin.19.fa	High	91.26	2.75	77.51	0.4853	2471430	52	265885	80479	0.9298	2073	T1900045648_YK20190342_bin.210.fa	Tibetan_Antelope
TP20200812-DBC105_DT2009055328-1	TP20200812-DBC105_DT2009055328-1_bin.8.fa	High	93.63	3.82	74.53	0.4692	2175840	166	72301	23121	0.9078	1947	TP20200812-DBC34_DT2009055257-1_bin.63.fa	Tibetan_Antelope
TP20200812-DBC34_DT2009055257-1	TP20200812-DBC34_DT2009055257-1_bin.63.fa	Medium	88.7	2.26	77.4	0.4687	2043384	313	41302	8684	0.9031	2000	TP20200812-DBC34_DT2009055257-1_bin.63.fa	Tibetan_Antelope
TP20200812-DBC49_DT2009055272-1	TP20200812-DBC49_DT2009055272-1_bin.560.fa	Medium	89.65	6.12	59.05	0.4706	1935220	269	47918	9439	0.9025	1877	TP20200812-DBC34_DT2009055257-1_bin.63.fa	Tibetan_Antelope
TP20200812-DBC68_DT2009055291-1	TP20200812-DBC68_DT2009055291-1_bin.189.fa	Medium	69.87	3.02	54.77	0.4734	1530005	464	16709	3658	0.9059	1667	TP20200812-DBC34_DT2009055257-1_bin.63.fa	Tibetan_Antelope
TP20200812-DBC105_DT2009055328-1	TP20200812-DBC105_DT2009055328-1_bin.271.fa	High	97.4	3.13	81.75	0.3934	2257469	70	194970	63850	0.906	2039	TP20200812-DBC105_DT2009055328-1_bin.271.fa	Tibetan_Antelope
TP20200812-DBC36_DT2009055259-1	TP20200812-DBC36_DT2009055259-1_bin.157.fa	High	92.69	3.15	76.94	0.3962	2014686	105	131422	29378	0.9093	1829	TP20200812-DBC105_DT2009055328-1_bin.271.fa	Tibetan_Antelope
TP20200812-DBC39_DT2009055262-1	TP20200812-DBC39_DT2009055262-1_bin.32.fa	Medium	83.77	4.19	62.82	0.3953	2100473	246	50599	13222	0.9071	2029	TP20200812-DBC105_DT2009055328-1_bin.271.fa	Tibetan_Antelope
TP20200812-DBC44_DT2009055267-1	TP20200812-DBC44_DT2009055267-1_bin.228.fa	High	94.02	4.56	71.22	0.3932	2204190	107	119267	35727	0.902	2009	TP20200812-DBC105_DT2009055328-1_bin.271.fa	Tibetan_Antelope
TP20200812-DBC105_DT2009055328-1	TP20200812-DBC105_DT2009055328-1_bin.228.fa	High	93.05	1.59	85.1	0.6728	4273645	476	87122	14618	0.9204	4235	T1900045731_YK20190425_bin.56.fa	Tibetan_Antelope
TP20200812-DBC105_DT2009055328-1	TP20200812-DBC105_DT2009055328-1_bin.16.fa	High	93.96	0.67	90.61	0.3883	1489198	17	167520	138140	0.9167	1442	TP20200812-DBC105_DT2009055328-1_bin.16.fa	Tibetan_Antelope
TP20200812-DBC105_DT2009055328-1	TP20200812-DBC105_DT2009055328-1_bin.97.fa	High	91.48	1.57	83.63	0.5279	1834501	82	125793	37856	0.9017	1712	TP20200812-DBC105_DT2009055328-1_bin.97.fa	Tibetan_Antelope
TP20200812-DBC105_DT2009055328-1	TP20200812-DBC105_DT2009055328-1_bin.337.fa	High	94.35	1.38	87.45	0.3854	1406549	87	104618	23592	0.9126	1449	TP20200812-DBC105_DT2009055328-1_bin.337.fa	Tibetan_Antelope
TP20200812-DBC105_DT2009055328-1	TP20200812-DBC105_DT2009055328-1_bin.252.fa	High	91.6	1.98	81.7	0.4019	2319155	326	60484	10955	0.9159	2214	TP20200812-DBC88_DT2009055311-1_bin.311.fa	Tibetan_Antelope
TP20200812-DBC63_DT2009055286-1	TP20200812-DBC63_DT2009055286-1_bin.164.fa	High	91.68	2.01	81.63	0.4007	2294958	125	96214	32239	0.9168	2078	TP20200812-DBC88_DT2009055311-1_bin.311.fa	Tibetan_Antelope
TP20200812-DBC77_DT2009055300-1	TP20200812-DBC77_DT2009055300-1_bin.350.fa	High	90.8	4.19	69.85	0.3979	2307154	154	81534	23216	0.9161	2157	TP20200812-DBC88_DT2009055311-1_bin.311.fa	Tibetan_Antelope
TP20200812-DBC88_DT2009055311-1	TP20200812-DBC88_DT2009055311-1_bin.311.fa	High	92.74	1.74	84.04	0.3996	2346256	307	43994	11449	0.9123	2241	TP20200812-DBC88_DT2009055311-1_bin.311.fa	Tibetan_Antelope
TP20200812-DBC105_DT2009055328-1	TP20200812-DBC105_DT2009055328-1_bin.249.fa	High	93.98	3.83	74.83	0.4621	1961064	83	191078	41594	0.9157	1690	TP20200812-DBC47_DT2009055270-1_bin.140.fa	Tibetan_Antelope
