## Supplementary tables for "A Unified Catalog of 19,251 Non-human Reference Species Genomes Provides New Insights into the Mammalian Gut Microbiomes": TableS3. Information of the assembled MAGs in the study..xlsx (part 11 of 22)

### Sheet: TableS2_MAGs_summary (continued)
Supplementary Table 3. The MAGs information that assembled in this study
TP20200812-DBC21_DT2009055244-1	TP20200812-DBC21_DT2009055244-1_bin.314.fa	Medium	83.9	4.57	61.05	0.4627	1769210	347	34820	6807	0.9181	1760	TP20200812-DBC47_DT2009055270-1_bin.140.fa	Tibetan_Antelope
TP20200812-DBC41_DT2009055264-1	TP20200812-DBC41_DT2009055264-1_bin.308.fa	High	93.12	1.61	85.07	0.4609	1961283	151	107877	22442	0.9148	1753	TP20200812-DBC47_DT2009055270-1_bin.140.fa	Tibetan_Antelope
TP20200812-DBC47_DT2009055270-1	TP20200812-DBC47_DT2009055270-1_bin.140.fa	High	95.16	1.61	87.11	0.4606	1972511	38	269357	113599	0.9132	1698	TP20200812-DBC47_DT2009055270-1_bin.140.fa	Tibetan_Antelope
TP20200812-DBC7_DT2009055230-1	TP20200812-DBC7_DT2009055230-1_bin.226.fa	Medium	79.97	4.02	59.87	0.4647	1660493	464	15972	4101	0.9184	1790	TP20200812-DBC47_DT2009055270-1_bin.140.fa	Tibetan_Antelope
TP20200812-DBC105_DT2009055328-1	TP20200812-DBC105_DT2009055328-1_bin.224.fa	Medium	86.55	5.12	60.95	0.4636	2113316	348	30913	9400	0.8962	1980	TP20200812-DBC49_DT2009055272-1_bin.466.fa	Tibetan_Antelope
TP20200812-DBC34_DT2009055257-1	TP20200812-DBC34_DT2009055257-1_bin.14.fa	High	92.31	1.53	84.66	0.463	2102571	273	33021	11477	0.8998	1873	TP20200812-DBC49_DT2009055272-1_bin.466.fa	Tibetan_Antelope
TP20200812-DBC38_DT2009055261-1	TP20200812-DBC38_DT2009055261-1_bin.179.fa	Medium	55.39	0.36	53.59	0.4688	1346979	428	12522	3330	0.9063	1446	TP20200812-DBC49_DT2009055272-1_bin.466.fa	Tibetan_Antelope
TP20200812-DBC40_DT2009055263-1	TP20200812-DBC40_DT2009055263-1_bin.138.fa	Medium	74.28	2.08	63.88	0.4626	1816294	397	17829	5773	0.8978	1824	TP20200812-DBC49_DT2009055272-1_bin.466.fa	Tibetan_Antelope
TP20200812-DBC41_DT2009055264-1	TP20200812-DBC41_DT2009055264-1_bin.393.fa	Medium	84.5	2.08	74.1	0.4627	1923024	338	35263	7734	0.895	1830	TP20200812-DBC49_DT2009055272-1_bin.466.fa	Tibetan_Antelope
TP20200812-DBC49_DT2009055272-1	TP20200812-DBC49_DT2009055272-1_bin.466.fa	High	90.74	1.2	84.74	0.4611	2074603	221	49066	14662	0.8937	1881	TP20200812-DBC49_DT2009055272-1_bin.466.fa	Tibetan_Antelope
TP20200812-DBC7_DT2009055230-1	TP20200812-DBC7_DT2009055230-1_bin.297.fa	Medium	70.86	2.87	56.51	0.4667	1654332	441	20690	4489	0.9017	1671	TP20200812-DBC49_DT2009055272-1_bin.466.fa	Tibetan_Antelope
TP20200812-DBC105_DT2009055328-1	TP20200812-DBC105_DT2009055328-1_bin.317.fa	Medium	87.33	1.54	79.63	0.48	1179210	91	56045	19100	0.909	1110	TP20200812-DBC105_DT2009055328-1_bin.317.fa	Tibetan_Antelope
TP20200814-DZC17_DT2009055345-1	TP20200814-DZC17_DT2009055345-1_bin.142.fa	Medium	84.19	3.76	65.39	0.4742	1168574	170	32974	10130	0.9038	1214	TP20200812-DBC105_DT2009055328-1_bin.317.fa	Tibetan_Antelope
TP20200814-DZC66_DT2009055394-1	TP20200814-DZC66_DT2009055394-1_bin.400.fa	Medium	62.07	0.86	57.77	0.4722	935487	236	20643	4478	0.9044	1089	TP20200812-DBC105_DT2009055328-1_bin.317.fa	Tibetan_Antelope
TP20200812-DBC105_DT2009055328-1	TP20200812-DBC105_DT2009055328-1_bin.20.fa	Medium	86.49	1.71	77.94	0.388	1499511	248	37969	8763	0.9158	1431	TP20200812-DBC26_DT2009055249-1_bin.241.fa	Tibetan_Antelope
TP20200812-DBC18_DT2009055241-1	TP20200812-DBC18_DT2009055241-1_bin.239.fa	Medium	63.61	0.52	61.01	0.3873	1251091	385	25571	3478	0.9162	1381	TP20200812-DBC26_DT2009055249-1_bin.241.fa	Tibetan_Antelope
TP20200812-DBC23_DT2009055246-1	TP20200812-DBC23_DT2009055246-1_bin.152.fa	Medium	81.28	3.63	63.13	0.3843	1461348	340	22882	5147	0.9162	1518	TP20200812-DBC26_DT2009055249-1_bin.241.fa	Tibetan_Antelope
TP20200812-DBC26_DT2009055249-1	TP20200812-DBC26_DT2009055249-1_bin.241.fa	High	93.95	0.13	93.3	0.3839	1698402	98	72362	28602	0.9157	1553	TP20200812-DBC26_DT2009055249-1_bin.241.fa	Tibetan_Antelope
TP20200812-DBC27_DT2009055250-1	TP20200812-DBC27_DT2009055250-1_bin.231.fa	High	92.19	1.26	85.89	0.385	1633824	188	46191	13626	0.9129	1551	TP20200812-DBC26_DT2009055249-1_bin.241.fa	Tibetan_Antelope
TP20200812-DBC32_DT2009055255-1	TP20200812-DBC32_DT2009055255-1_bin.43.fa	Medium	74.6	1.21	68.55	0.3849	1576442	34	322222	68992	0.915	1396	TP20200812-DBC26_DT2009055249-1_bin.241.fa	Tibetan_Antelope
TP20200812-DBC33_DT2009055256-1	TP20200812-DBC33_DT2009055256-1_bin.177.fa	Medium	78.02	3.63	59.87	0.3854	1318656	275	22776	6032	0.9102	1392	TP20200812-DBC26_DT2009055249-1_bin.241.fa	Tibetan_Antelope
TP20200812-DBC41_DT2009055264-1	TP20200812-DBC41_DT2009055264-1_bin.98.fa	High	90.09	3.44	72.89	0.3854	1624683	254	39114	9352	0.914	1651	TP20200812-DBC26_DT2009055249-1_bin.241.fa	Tibetan_Antelope
TP20200812-DBC43_DT2009055266-1	TP20200812-DBC43_DT2009055266-1_bin.265.fa	Medium	81.29	3.61	63.24	0.3857	1572381	296	32540	6892	0.9124	1591	TP20200812-DBC26_DT2009055249-1_bin.241.fa	Tibetan_Antelope
TP20200812-DBC46_DT2009055269-1	TP20200812-DBC46_DT2009055269-1_bin.224.fa	Medium	67.05	3.24	50.85	0.3863	1287874	334	22548	4292	0.9124	1376	TP20200812-DBC26_DT2009055249-1_bin.241.fa	Tibetan_Antelope
TP20200812-DBC4_DT2009055227-1	TP20200812-DBC4_DT2009055227-1_bin.275.fa	High	93.15	0.83	89	0.3817	1765099	63	107078	47986	0.9096	1604	TP20200812-DBC26_DT2009055249-1_bin.241.fa	Tibetan_Antelope
TP20200812-DBC51_DT2009055274-1	TP20200812-DBC51_DT2009055274-1_bin.180.fa	High	93.08	1.61	85.03	0.3829	1758711	52	166522	61081	0.9181	1545	TP20200812-DBC26_DT2009055249-1_bin.241.fa	Tibetan_Antelope
TP20200812-DBC52_DT2009055275-1	TP20200812-DBC52_DT2009055275-1_bin.103.fa	Medium	89.44	1.21	83.39	0.3857	1558567	81	99331	33732	0.9147	1417	TP20200812-DBC26_DT2009055249-1_bin.241.fa	Tibetan_Antelope
TP20200812-DBC66_DT2009055289-1	TP20200812-DBC66_DT2009055289-1_bin.77.fa	Medium	65.28	1.21	59.23	0.3889	1181299	341	18064	3910	0.9135	1299	TP20200812-DBC26_DT2009055249-1_bin.241.fa	Tibetan_Antelope
TP20200812-DBC74_DT2009055297-1	TP20200812-DBC74_DT2009055297-1_bin.35.fa	Medium	89.45	0	89.45	0.3846	1641338	87	197588	30715	0.9179	1481	TP20200812-DBC26_DT2009055249-1_bin.241.fa	Tibetan_Antelope
TP20200812-DBC105_DT2009055328-1	TP20200812-DBC105_DT2009055328-1_bin.49.fa	Medium	82.89	2.32	71.29	0.5222	1427787	230	36608	8811	0.9082	1500	TP20200812-DBC105_DT2009055328-1_bin.49.fa	Tibetan_Antelope
TP20200812-DBC18_DT2009055241-1	TP20200812-DBC18_DT2009055241-1_bin.390.fa	Medium	82.24	4.53	59.59	0.5171	1447208	224	27776	8776	0.9016	1595	TP20200812-DBC105_DT2009055328-1_bin.49.fa	Tibetan_Antelope
TP20200812-DBC105_DT2009055328-1	TP20200812-DBC105_DT2009055328-1_bin.42.fa	Medium	87.82	4.87	63.47	0.5138	1838746	270	54305	10197	0.9066	1806	TP20200812-DBC105_DT2009055328-1_bin.42.fa	Tibetan_Antelope
TP20200812-DBC105_DT2009055328-1	TP20200812-DBC105_DT2009055328-1_bin.120.fa	Medium	63.26	1.9	53.76	0.5655	1346329	127	48127	16042	0.8976	1237	TP20200812-DBC105_DT2009055328-1_bin.120.fa	Tibetan_Antelope
TP20200812-DBC105_DT2009055328-1	TP20200812-DBC105_DT2009055328-1_bin.73.fa	Medium	88.16	5.19	62.21	0.375	3183981	657	29443	6310	0.8599	3497	T1900044967_TA20190029_bin.52.fa	Tibetan_Antelope
TP20200812-DBC105_DT2009055328-1	TP20200812-DBC105_DT2009055328-1_bin.326.fa	Medium	58.64	1.68	50.24	0.4318	984835	78	47417	19388	0.9211	1006	TP20200812-DBC18_DT2009055241-1_bin.60.fa	Tibetan_Antelope
TP20200812-DBC18_DT2009055241-1	TP20200812-DBC18_DT2009055241-1_bin.60.fa	Medium	63.26	0.44	61.06	0.427	1269970	50	153346	69276	0.9164	1246	TP20200812-DBC18_DT2009055241-1_bin.60.fa	Tibetan_Antelope
TP20200812-DBC26_DT2009055249-1	TP20200812-DBC26_DT2009055249-1_bin.267.fa	Medium	56.13	0	56.13	0.427	1038682	183	25836	7386	0.9176	1152	TP20200812-DBC18_DT2009055241-1_bin.60.fa	Tibetan_Antelope
TP20200812-DBC57_DT2009055280-1	TP20200812-DBC57_DT2009055280-1_bin.192.fa	Medium	61.64	1.68	53.24	0.4239	1154993	136	69849	12493	0.9092	1226	TP20200812-DBC18_DT2009055241-1_bin.60.fa	Tibetan_Antelope
TP20200812-DBC58_DT2009055281-1	TP20200812-DBC58_DT2009055281-1_bin.278.fa	Medium	56.4	0.34	54.7	0.423	1094423	72	79284	23265	0.9217	1088	TP20200812-DBC18_DT2009055241-1_bin.60.fa	Tibetan_Antelope
TP20200812-DBC7_DT2009055230-1	TP20200812-DBC7_DT2009055230-1_bin.29.fa	Medium	61.58	0.67	58.23	0.4267	1206651	44	111685	46355	0.9123	1185	TP20200812-DBC18_DT2009055241-1_bin.60.fa	Tibetan_Antelope
TP20200812-DBC105_DT2009055328-1	TP20200812-DBC105_DT2009055328-1_bin.33.fa	Medium	83.85	1.01	78.8	0.4866	1568526	315	27159	6282	0.8932	1532	TP20200812-DBC45_DT2009055268-1_bin.182.fa	Tibetan_Antelope
TP20200812-DBC45_DT2009055268-1	TP20200812-DBC45_DT2009055268-1_bin.182.fa	Medium	89.65	1.34	82.95	0.4834	1711379	94	96404	44489	0.8883	1517	TP20200812-DBC45_DT2009055268-1_bin.182.fa	Tibetan_Antelope
TP20200812-DBC71_DT2009055294-1	TP20200812-DBC71_DT2009055294-1_bin.317.fa	Medium	78.35	1.57	70.5	0.4835	1551733	62	157785	54943	0.8888	1331	TP20200812-DBC45_DT2009055268-1_bin.182.fa	Tibetan_Antelope
TP20200812-DBC73_DT2009055296-1	TP20200812-DBC73_DT2009055296-1_bin.173.fa	Medium	84.05	3.75	65.3	0.4842	1525808	321	22192	5643	0.8933	1540	TP20200812-DBC45_DT2009055268-1_bin.182.fa	Tibetan_Antelope
TP20200812-DBC88_DT2009055311-1	TP20200812-DBC88_DT2009055311-1_bin.158.fa	Medium	89.95	5.38	63.05	0.4813	1818183	299	34053	8771	0.8929	1736	TP20200812-DBC45_DT2009055268-1_bin.182.fa	Tibetan_Antelope
TP20200812-DBC105_DT2009055328-1	TP20200812-DBC105_DT2009055328-1_bin.165.fa	Medium	95.29	7.03	60.14	0.7045	3092487	534	38107	7618	0.9281	3289	TP20200812-DBC105_DT2009055328-1_bin.165.fa	Tibetan_Antelope
TP20200812-DBC105_DT2009055328-1	TP20200812-DBC105_DT2009055328-1_bin.180.fa	Medium	57.89	0	57.89	0.5616	1212651	403	13136	3242	0.9113	1318	TP20200812-DBC17_DT2009055240-1_bin.123.fa	Tibetan_Antelope
TP20200812-DBC17_DT2009055240-1	TP20200812-DBC17_DT2009055240-1_bin.123.fa	Medium	87.66	2.06	77.36	0.5513	2162248	200	69377	18982	0.8888	1826	TP20200812-DBC17_DT2009055240-1_bin.123.fa	Tibetan_Antelope
TP20200812-DBC105_DT2009055328-1	TP20200812-DBC105_DT2009055328-1_bin.121.fa	Medium	64.39	2.63	51.24	0.5017	1222629	399	13001	3253	0.9156	1335	TP20200812-DBC105_DT2009055328-1_bin.121.fa	Tibetan_Antelope
TP20200812-DBC105_DT2009055328-1	TP20200812-DBC105_DT2009055328-1_bin.105.fa	Medium	84.93	0.79	80.98	0.536	1735310	290	29216	7999	0.9029	1615	TP20200812-DBC105_DT2009055328-1_bin.105.fa	Tibetan_Antelope
TP20200812-DBC36_DT2009055259-1	TP20200812-DBC36_DT2009055259-1_bin.236.fa	Medium	83.64	2.1	73.14	0.5295	1841743	243	54145	10360	0.9005	1686	TP20200812-DBC105_DT2009055328-1_bin.105.fa	Tibetan_Antelope
TP20200812-DBC105_DT2009055328-1	TP20200812-DBC105_DT2009055328-1_bin.274.fa	Medium	88.45	1.24	82.25	0.4732	1446126	67	108115	32430	0.9096	1298	TP20200812-DBC105_DT2009055328-1_bin.274.fa	Tibetan_Antelope
TP20200812-DBC39_DT2009055262-1	TP20200812-DBC39_DT2009055262-1_bin.73.fa	Medium	83.91	3.29	67.46	0.469	1295974	265	48622	6107	0.9056	1399	TP20200812-DBC105_DT2009055328-1_bin.274.fa	Tibetan_Antelope
TP20200812-DBC45_DT2009055268-1	TP20200812-DBC45_DT2009055268-1_bin.184.fa	High	94.26	4.44	72.06	0.4631	1737691	62	185985	76628	0.905	1641	TP20200812-DBC105_DT2009055328-1_bin.274.fa	Tibetan_Antelope
TP20200812-DBC51_DT2009055274-1	TP20200812-DBC51_DT2009055274-1_bin.259.fa	Medium	73.66	0.18	72.76	0.4756	1127509	185	28182	8604	0.9071	1181	TP20200812-DBC105_DT2009055328-1_bin.274.fa	Tibetan_Antelope
TP20200812-DBC53_DT2009055276-1	TP20200812-DBC53_DT2009055276-1_bin.113.fa	Medium	78.59	1.72	69.99	0.4719	1321872	249	27490	7334	0.9074	1373	TP20200812-DBC105_DT2009055328-1_bin.274.fa	Tibetan_Antelope
TP20200812-DBC60_DT2009055283-1	TP20200812-DBC60_DT2009055283-1_bin.348.fa	Medium	64.26	1.2	58.26	0.475	1033265	272	20914	4305	0.9074	1152	TP20200812-DBC105_DT2009055328-1_bin.274.fa	Tibetan_Antelope
TP20200812-DBC66_DT2009055289-1	TP20200812-DBC66_DT2009055289-1_bin.191.fa	Medium	76.22	1.81	67.17	0.4773	1246736	203	34653	8775	0.9074	1282	TP20200812-DBC105_DT2009055328-1_bin.274.fa	Tibetan_Antelope
TP20200812-DBC71_DT2009055294-1	TP20200812-DBC71_DT2009055294-1_bin.74.fa	Medium	80.44	2.79	66.49	0.4717	1409739	47	224707	55559	0.9084	1294	TP20200812-DBC105_DT2009055328-1_bin.274.fa	Tibetan_Antelope
TP20200812-DBC85_DT2009055308-1	TP20200812-DBC85_DT2009055308-1_bin.294.fa	Medium	86.63	3.02	71.53	0.4722	1397588	139	49815	18036	0.9093	1327	TP20200812-DBC105_DT2009055328-1_bin.274.fa	Tibetan_Antelope
TP20200812-DBC88_DT2009055311-1	TP20200812-DBC88_DT2009055311-1_bin.221.fa	Medium	84.57	0.52	81.97	0.4753	1291297	62	130315	33491	0.9098	1167	TP20200812-DBC105_DT2009055328-1_bin.274.fa	Tibetan_Antelope
TP20200812-DBC105_DT2009055328-1	TP20200812-DBC105_DT2009055328-1_bin.28.fa	Medium	72.48	2.01	62.43	0.4951	1286648	50	96290	39985	0.9025	1204	TP20200812-DBC105_DT2009055328-1_bin.28.fa	Tibetan_Antelope
TP20200812-DBC105_DT2009055328-1	TP20200812-DBC105_DT2009055328-1_bin.206.fa	Medium	70.98	1.34	64.28	0.5759	1180861	46	125193	35094	0.9	1123	TP20200812-DBC34_DT2009055257-1_bin.103.fa	Tibetan_Antelope
TP20200812-DBC34_DT2009055257-1	TP20200812-DBC34_DT2009055257-1_bin.103.fa	Medium	70.25	0.92	65.65	0.565	1256206	36	143648	60150	0.8974	1226	TP20200812-DBC34_DT2009055257-1_bin.103.fa	Tibetan_Antelope
TP20200812-DBC38_DT2009055261-1	TP20200812-DBC38_DT2009055261-1_bin.338.fa	Medium	71.96	1.57	64.11	0.5771	1149359	162	40790	9239	0.9085	1191	TP20200812-DBC34_DT2009055257-1_bin.103.fa	Tibetan_Antelope
TP20200812-DBC105_DT2009055328-1	TP20200812-DBC105_DT2009055328-1_bin.1.fa	Medium	91.51	6.08	61.11	0.4745	1707682	64	128029	38964	0.8901	1548	TP20200812-DBC105_DT2009055328-1_bin.1.fa	Tibetan_Antelope
TP20200812-DBC105_DT2009055328-1	TP20200812-DBC105_DT2009055328-1_bin.290.fa	Medium	74.75	4.19	53.8	0.5589	1029306	266	13518	4254	0.9218	1153	TP20200812-DBC65_DT2009055288-1_bin.207.fa	Tibetan_Antelope
TP20200812-DBC18_DT2009055241-1	TP20200812-DBC18_DT2009055241-1_bin.396.fa	Medium	75.71	2.74	62.01	0.5526	1077925	291	15629	4142	0.9082	1221	TP20200812-DBC65_DT2009055288-1_bin.207.fa	Tibetan_Antelope
TP20200812-DBC29_DT2009055252-1	TP20200812-DBC29_DT2009055252-1_bin.127.fa	Medium	83.41	2.58	70.51	0.5552	1153733	243	18052	5972	0.9115	1232	TP20200812-DBC65_DT2009055288-1_bin.207.fa	Tibetan_Antelope
TP20200812-DBC31_DT2009055254-1	TP20200812-DBC31_DT2009055254-1_bin.396.fa	Medium	71.99	1.75	63.24	0.5508	1119633	241	16812	5692	0.9112	1232	TP20200812-DBC65_DT2009055288-1_bin.207.fa	Tibetan_Antelope
TP20200812-DBC41_DT2009055264-1	TP20200812-DBC41_DT2009055264-1_bin.168.fa	High	92.3	3.36	75.5	0.5447	1363418	114	40090	16500	0.9025	1346	TP20200812-DBC65_DT2009055288-1_bin.207.fa	Tibetan_Antelope
TP20200812-DBC46_DT2009055269-1	TP20200812-DBC46_DT2009055269-1_bin.263.fa	Medium	61.07	1.68	52.67	0.5644	765521	263	8418	2975	0.9187	921	TP20200812-DBC65_DT2009055288-1_bin.207.fa	Tibetan_Antelope
TP20200812-DBC57_DT2009055280-1	TP20200812-DBC57_DT2009055280-1_bin.307.fa	Medium	72.2	0.62	69.1	0.563	963587	259	13543	4119	0.9135	1086	TP20200812-DBC65_DT2009055288-1_bin.207.fa	Tibetan_Antelope
TP20200812-DBC63_DT2009055286-1	TP20200812-DBC63_DT2009055286-1_bin.268.fa	Medium	65.04	1.17	59.19	0.5565	889579	312	11267	2967	0.9151	1090	TP20200812-DBC65_DT2009055288-1_bin.207.fa	Tibetan_Antelope
TP20200812-DBC65_DT2009055288-1	TP20200812-DBC65_DT2009055288-1_bin.207.fa	High	91.3	1.34	84.6	0.5499	1293254	80	59400	23338	0.9034	1232	TP20200812-DBC65_DT2009055288-1_bin.207.fa	Tibetan_Antelope
TP20200812-DBC7_DT2009055230-1	TP20200812-DBC7_DT2009055230-1_bin.102.fa	Medium	58.92	0.34	57.22	0.5553	817744	279	9252	3076	0.9126	966	TP20200812-DBC65_DT2009055288-1_bin.207.fa	Tibetan_Antelope
TP20200814-DZC80_DT2009055408-1	TP20200814-DZC80_DT2009055408-1_bin.54.fa	Medium	54.74	0.67	51.39	0.5502	747082	258	11557	3066	0.9158	898	TP20200812-DBC65_DT2009055288-1_bin.207.fa	Tibetan_Antelope
TP20200812-DBC105_DT2009055328-1	TP20200812-DBC105_DT2009055328-1_bin.23.fa	Medium	69.91	1.87	60.56	0.4869	1367222	345	22607	4720	0.9119	1441	TP20200812-DBC105_DT2009055328-1_bin.23.fa	Tibetan_Antelope
TP20200812-DBC105_DT2009055328-1	TP20200812-DBC105_DT2009055328-1_bin.12.fa	Medium	73.19	3.48	55.79	0.5631	1428743	398	23027	4141	0.9068	1493	TP20200812-DBC105_DT2009055328-1_bin.12.fa	Tibetan_Antelope
TP20200812-DBC17_DT2009055240-1	TP20200812-DBC17_DT2009055240-1_bin.26.fa	High	91.62	2.77	77.77	0.5032	2004355	255	57996	11564	0.8985	1960	TP20200812-DBC17_DT2009055240-1_bin.26.fa	Tibetan_Antelope
TP20200812-DBC17_DT2009055240-1	TP20200812-DBC17_DT2009055240-1_bin.211.fa	High	90.32	0.2	89.32	0.3662	1530441	141	69428	16643	0.9046	1379	TP20200812-DBC17_DT2009055240-1_bin.211.fa	Tibetan_Antelope
TP20200812-DBC17_DT2009055240-1	TP20200812-DBC17_DT2009055240-1_bin.371.fa	High	91.61	2.66	78.31	0.5445	1697413	68	206569	51112	0.9113	1547	TP20200812-DBC17_DT2009055240-1_bin.371.fa	Tibetan_Antelope
TP20200812-DBC17_DT2009055240-1	TP20200812-DBC17_DT2009055240-1_bin.341.fa	High	91.99	1.34	85.29	0.4653	1687868	69	116236	37299	0.8794	1534	TP20200812-DBC17_DT2009055240-1_bin.341.fa	Tibetan_Antelope
TP20200812-DBC17_DT2009055240-1	TP20200812-DBC17_DT2009055240-1_bin.148.fa	High	92.36	0.06	92.06	0.3475	1700917	301	34095	8484	0.8946	1831	TP20200812-DBC17_DT2009055240-1_bin.148.fa	Tibetan_Antelope
TP20200812-DBC17_DT2009055240-1	TP20200812-DBC17_DT2009055240-1_bin.24.fa	High	92.15	2.39	80.2	0.4253	1524859	137	92012	20362	0.8849	1452	TP20200812-DBC17_DT2009055240-1_bin.24.fa	Tibetan_Antelope
TP20200812-DBC17_DT2009055240-1	TP20200812-DBC17_DT2009055240-1_bin.9.fa	High	95.41	0.52	92.81	0.449	1450444	39	136867	52580	0.8954	1337	TP20200812-DBC17_DT2009055240-1_bin.9.fa	Tibetan_Antelope
TP20200812-DBC17_DT2009055240-1	TP20200812-DBC17_DT2009055240-1_bin.62.fa	High	92	0	92	0.2857	1504007	234	45686	9551	0.9209	1441	TP20200812-DBC17_DT2009055240-1_bin.62.fa	Tibetan_Antelope
TP20200812-DBC17_DT2009055240-1	TP20200812-DBC17_DT2009055240-1_bin.99.fa	High	93.96	2.79	80.01	0.4658	1663703	123	58647	19341	0.8895	1561	TP20200812-DBC17_DT2009055240-1_bin.99.fa	Tibetan_Antelope
TP20200812-DBC17_DT2009055240-1	TP20200812-DBC17_DT2009055240-1_bin.90.fa	High	93.31	2.68	79.91	0.5515	2138905	94	122984	36760	0.8915	1803	TP20200812-DBC17_DT2009055240-1_bin.90.fa	Tibetan_Antelope
TP20200812-DBC17_DT2009055240-1	TP20200812-DBC17_DT2009055240-1_bin.232.fa	High	91.47	2.03	81.32	0.4683	1855880	148	90673	18085	0.898	1646	TP20200812-DBC25_DT2009055248-1_bin.205.fa	Tibetan_Antelope
TP20200812-DBC20_DT2009055243-1	TP20200812-DBC20_DT2009055243-1_bin.22.fa	Medium	55.61	0.88	51.21	0.4679	1357402	385	13253	4098	0.9062	1448	TP20200812-DBC25_DT2009055248-1_bin.205.fa	Tibetan_Antelope
TP20200812-DBC25_DT2009055248-1	TP20200812-DBC25_DT2009055248-1_bin.205.fa	High	90.84	1	85.84	0.4665	1770828	272	34831	8872	0.8994	1699	TP20200812-DBC25_DT2009055248-1_bin.205.fa	Tibetan_Antelope
TP20200812-DBC17_DT2009055240-1	TP20200812-DBC17_DT2009055240-1_bin.134.fa	High	90.33	0.67	86.98	0.447	1419887	136	69262	19871	0.9237	1501	TP20200812-DBC17_DT2009055240-1_bin.134.fa	Tibetan_Antelope
TP20200812-DBC17_DT2009055240-1	TP20200812-DBC17_DT2009055240-1_bin.144.fa	High	91.76	2.94	77.06	0.4766	1878598	258	38717	10491	0.895	1844	TP20200812-DBC17_DT2009055240-1_bin.144.fa	Tibetan_Antelope
TP20200814-DZC66_DT2009055394-1	TP20200814-DZC66_DT2009055394-1_bin.319.fa	Medium	62.7	0	62.7	0.4734	1422698	357	19110	4426	0.8949	1576	TP20200812-DBC17_DT2009055240-1_bin.144.fa	Tibetan_Antelope
TP20200812-DBC17_DT2009055240-1	TP20200812-DBC17_DT2009055240-1_bin.38.fa	Medium	61.26	0.91	56.71	0.5423	1011730	44	74067	36305	0.921	1043	TP20200814-DZC76_DT2009055404-1_bin.264.fa	Tibetan_Antelope
TP20200814-DZC76_DT2009055404-1	TP20200814-DZC76_DT2009055404-1_bin.264.fa	Medium	87.92	2.68	74.52	0.5281	1276907	12	296044	183017	0.9274	1285	TP20200814-DZC76_DT2009055404-1_bin.264.fa	Tibetan_Antelope
TP20200812-DBC17_DT2009055240-1	TP20200812-DBC17_DT2009055240-1_bin.100.fa	Medium	86.67	1.33	80.02	0.3033	1218747	176	41834	10635	0.9218	1203	TP20200812-DBC17_DT2009055240-1_bin.100.fa	Tibetan_Antelope
TP20200812-DBC17_DT2009055240-1	TP20200812-DBC17_DT2009055240-1_bin.169.fa	Medium	86.62	2.65	73.37	0.3971	1168551	142	40579	13906	0.9179	1188	T1900044801_TS20190267_bin.166.fa	Tibetan_Antelope
TP20200812-DBC17_DT2009055240-1	TP20200812-DBC17_DT2009055240-1_bin.262.fa	Medium	61.56	1.33	54.91	0.4522	1130185	355	14656	3415	0.9168	1299	TP20200812-DBC17_DT2009055240-1_bin.262.fa	Tibetan_Antelope
TP20200812-DBC17_DT2009055240-1	TP20200812-DBC17_DT2009055240-1_bin.199.fa	Medium	97.45	7.31	60.9	0.4823	2812242	342	55722	12385	0.9059	2596	TP20200812-DBC17_DT2009055240-1_bin.199.fa	Tibetan_Antelope
TP20200812-DBC34_DT2009055257-1	TP20200812-DBC34_DT2009055257-1_bin.187.fa	Medium	76.66	3.83	57.51	0.4826	2290238	604	35491	4293	0.9047	2396	TP20200812-DBC17_DT2009055240-1_bin.199.fa	Tibetan_Antelope
TP20200812-DBC17_DT2009055240-1	TP20200812-DBC17_DT2009055240-1_bin.300.fa	Medium	88.31	6.6	55.31	0.5709	1967835	241	42082	12818	0.8901	1996	TP20200812-DBC33_DT2009055256-1_bin.40.fa	Tibetan_Antelope
TP20200812-DBC33_DT2009055256-1	TP20200812-DBC33_DT2009055256-1_bin.40.fa	High	90.9	2.36	79.1	0.5703	1975486	149	99253	22281	0.8903	1920	TP20200812-DBC33_DT2009055256-1_bin.40.fa	Tibetan_Antelope
TP20200812-DBC17_DT2009055240-1	TP20200812-DBC17_DT2009055240-1_bin.176.fa	Medium	53.3	0	53.3	0.4598	935828	314	10901	3010	0.9065	1086	TP20200812-DBC70_DT2009055293-1_bin.298.fa	Tibetan_Antelope
TP20200812-DBC18_DT2009055241-1	TP20200812-DBC18_DT2009055241-1_bin.70.fa	High	95.69	1.23	89.54	0.4553	1553704	33	177455	85758	0.907	1410	TP20200812-DBC70_DT2009055293-1_bin.298.fa	Tibetan_Antelope
TP20200812-DBC1_DT2009055224-1	TP20200812-DBC1_DT2009055224-1_bin.299.fa	Medium	94.58	7.68	56.18	0.4548	2043413	186	153592	40443	0.8988	1927	TP20200812-DBC70_DT2009055293-1_bin.298.fa	Tibetan_Antelope
TP20200812-DBC21_DT2009055244-1	TP20200812-DBC21_DT2009055244-1_bin.266.fa	Medium	57.51	0	57.51	0.4541	1081560	342	11806	3442	0.9045	1263	TP20200812-DBC70_DT2009055293-1_bin.298.fa	Tibetan_Antelope
TP20200812-DBC42_DT2009055265-1	TP20200812-DBC42_DT2009055265-1_bin.16.fa	Medium	92.97	6.22	61.87	0.4537	1630951	132	80473	21334	0.903	1538	TP20200812-DBC70_DT2009055293-1_bin.298.fa	Tibetan_Antelope
TP20200812-DBC66_DT2009055289-1	TP20200812-DBC66_DT2009055289-1_bin.342.fa	Medium	88.71	5.1	63.21	0.4564	1522604	243	29014	8724	0.9051	1499	TP20200812-DBC70_DT2009055293-1_bin.298.fa	Tibetan_Antelope
TP20200812-DBC70_DT2009055293-1	TP20200812-DBC70_DT2009055293-1_bin.298.fa	High	94.23	0.89	89.78	0.4553	1575679	79	88405	32860	0.9046	1420	TP20200812-DBC70_DT2009055293-1_bin.298.fa	Tibetan_Antelope
TP20200812-DBC8_DT2009055231-1	TP20200812-DBC8_DT2009055231-1_bin.235.fa	Medium	88.36	4.48	65.96	0.4567	1512503	127	44871	17427	0.9089	1407	TP20200812-DBC70_DT2009055293-1_bin.298.fa	Tibetan_Antelope
TP20200812-DBC17_DT2009055240-1	TP20200812-DBC17_DT2009055240-1_bin.219.fa	Medium	97.32	6.77	63.47	0.4835	1503067	37	139461	45784	0.9203	1454	TP20200812-DBC30_DT2009055253-1_bin.14.fa	Tibetan_Antelope
TP20200812-DBC30_DT2009055253-1	TP20200812-DBC30_DT2009055253-1_bin.14.fa	Medium	68.86	0.9	64.36	0.4972	1079255	91	70426	18687	0.9201	1086	TP20200812-DBC30_DT2009055253-1_bin.14.fa	Tibetan_Antelope
TP20200812-DBC17_DT2009055240-1	TP20200812-DBC17_DT2009055240-1_bin.61.fa	Medium	81.99	4.53	59.34	0.5185	1366700	156	40956	12216	0.9077	1402	TP20200812-DBC17_DT2009055240-1_bin.61.fa	Tibetan_Antelope
TP20200812-DBC17_DT2009055240-1	TP20200812-DBC17_DT2009055240-1_bin.356.fa	Medium	70.95	0	70.95	0.3363	1026851	250	14301	5203	0.8986	1129	TP20200812-DBC17_DT2009055240-1_bin.356.fa	Tibetan_Antelope
TP20200812-DBC21_DT2009055244-1	TP20200812-DBC21_DT2009055244-1_bin.305.fa	Medium	71.98	2.15	61.23	0.3333	1000174	257	15563	4453	0.9001	1115	TP20200812-DBC17_DT2009055240-1_bin.356.fa	Tibetan_Antelope
TP20200812-DBC6_DT2009055229-1	TP20200812-DBC6_DT2009055229-1_bin.61.fa	Medium	80.2	3.4	63.2	0.3307	969402	191	17043	6929	0.8995	1026	TP20200812-DBC17_DT2009055240-1_bin.356.fa	Tibetan_Antelope
TP20200814-DZC19_DT2009055347-1	TP20200814-DZC19_DT2009055347-1_bin.35.fa	Medium	69.15	0	69.15	0.3305	727247	159	17684	5223	0.9121	757	TP20200812-DBC17_DT2009055240-1_bin.356.fa	Tibetan_Sheep
TP20200812-DBC17_DT2009055240-1	TP20200812-DBC17_DT2009055240-1_bin.27.fa	Medium	85.37	5.48	57.97	0.5114	2465605	206	62635	21543	0.8955	2225	TP20200814-DZC17_DT2009055345-1_bin.68.fa	Tibetan_Antelope
TP20200812-DBC33_DT2009055256-1	TP20200812-DBC33_DT2009055256-1_bin.16.fa	High	97.09	0.69	93.64	0.5093	2743941	111	112164	38375	0.8973	2367	TP20200814-DZC17_DT2009055345-1_bin.68.fa	Tibetan_Antelope
TP20200812-DBC39_DT2009055262-1	TP20200812-DBC39_DT2009055262-1_bin.219.fa	High	93.77	2.57	80.92	0.5128	2581869	188	64515	22602	0.8952	2274	TP20200814-DZC17_DT2009055345-1_bin.68.fa	Tibetan_Antelope
TP20200812-DBC4_DT2009055227-1	TP20200812-DBC4_DT2009055227-1_bin.40.fa	Medium	60.97	0	60.97	0.5168	2139445	422	25766	6282	0.9045	2096	TP20200814-DZC17_DT2009055345-1_bin.68.fa	Tibetan_Antelope
TP20200814-DZC17_DT2009055345-1	TP20200814-DZC17_DT2009055345-1_bin.68.fa	High	95.23	0	95.23	0.5111	2706809	187	138317	23899	0.8966	2358	TP20200814-DZC17_DT2009055345-1_bin.68.fa	Tibetan_Antelope
TP20200812-DBC17_DT2009055240-1	TP20200812-DBC17_DT2009055240-1_bin.93.fa	Medium	59.07	0.7	55.57	0.3333	725463	204	21179	4111	0.8801	865	TP20200812-DBC17_DT2009055240-1_bin.93.fa	Tibetan_Antelope
TP20200812-DBC17_DT2009055240-1	TP20200812-DBC17_DT2009055240-1_bin.73.fa	Medium	57.09	0.67	53.74	0.4202	1292588	50	90377	38126	0.9174	1170	TP20200812-DBC17_DT2009055240-1_bin.73.fa	Tibetan_Antelope
TP20200812-DBC17_DT2009055240-1	TP20200812-DBC17_DT2009055240-1_bin.58.fa	Medium	81.66	1.34	74.96	0.5096	1425102	54	144263	36617	0.8896	1386	TP20200812-DBC17_DT2009055240-1_bin.58.fa	Tibetan_Antelope
TP20200812-DBC17_DT2009055240-1	TP20200812-DBC17_DT2009055240-1_bin.195.fa	Medium	69.85	0.86	65.55	0.5127	1724579	396	25783	5149	0.88	1740	TP20200812-DBC27_DT2009055250-1_bin.315.fa	Tibetan_Antelope
TP20200812-DBC23_DT2009055246-1	TP20200812-DBC23_DT2009055246-1_bin.273.fa	Medium	81.76	2.6	68.76	0.5044	1888190	406	21861	5716	0.8756	1921	TP20200812-DBC27_DT2009055250-1_bin.315.fa	Tibetan_Antelope
TP20200812-DBC27_DT2009055250-1	TP20200812-DBC27_DT2009055250-1_bin.315.fa	Medium	89.16	3.91	69.61	0.502	2123780	425	28114	6364	0.8718	2117	TP20200812-DBC27_DT2009055250-1_bin.315.fa	Tibetan_Antelope
TP20200812-DBC17_DT2009055240-1	TP20200812-DBC17_DT2009055240-1_bin.364.fa	Medium	70.98	0.45	68.73	0.3282	1274079	12	323957	129067	0.9122	1103	TP20200812-DBC17_DT2009055240-1_bin.364.fa	Tibetan_Antelope
TP20200812-DBC18_DT2009055241-1	TP20200812-DBC18_DT2009055241-1_bin.275.fa	High	92.05	4.53	69.4	0.5876	1635691	131	75878	20226	0.8961	1627	TP20200812-DBC18_DT2009055241-1_bin.275.fa	Tibetan_Antelope
TP20200812-DBC18_DT2009055241-1	TP20200812-DBC18_DT2009055241-1_bin.270.fa	High	96.87	1.38	89.97	0.4817	1795642	44	167955	62339	0.9122	1599	TP20200812-DBC18_DT2009055241-1_bin.270.fa	Tibetan_Antelope
TP20200812-DBC66_DT2009055289-1	TP20200812-DBC66_DT2009055289-1_bin.204.fa	Medium	61.32	1.75	52.57	0.4956	1386602	253	28723	7088	0.9183	1333	TP20200812-DBC18_DT2009055241-1_bin.270.fa	Tibetan_Antelope
TP20200812-DBC18_DT2009055241-1	TP20200812-DBC18_DT2009055241-1_bin.139.fa	High	92.32	3.71	73.77	0.4324	2054393	367	35072	7474	0.9094	1971	TP20200812-DBC41_DT2009055264-1_bin.427.fa	Tibetan_Antelope
TP20200812-DBC41_DT2009055264-1	TP20200812-DBC41_DT2009055264-1_bin.427.fa	High	93.08	1.12	87.48	0.4313	2155682	196	43028	16864	0.9104	1855	TP20200812-DBC41_DT2009055264-1_bin.427.fa	Tibetan_Antelope
TP20200812-DBC45_DT2009055268-1	TP20200812-DBC45_DT2009055268-1_bin.344.fa	Medium	78.78	0.96	73.98	0.4328	1778584	434	28246	4878	0.9106	1787	TP20200812-DBC41_DT2009055264-1_bin.427.fa	Tibetan_Antelope
TP20200812-DBC71_DT2009055294-1	TP20200812-DBC71_DT2009055294-1_bin.48.fa	Medium	74.3	0.94	69.6	0.4341	1569228	453	13890	4039	0.9116	1686	TP20200812-DBC41_DT2009055264-1_bin.427.fa	Tibetan_Antelope
TP20200812-DBC18_DT2009055241-1	TP20200812-DBC18_DT2009055241-1_bin.133.fa	High	90.63	2.77	76.78	0.5422	1812407	90	110010	26378	0.9201	1815	TP20200812-DBC18_DT2009055241-1_bin.133.fa	Tibetan_Antelope
TP20200812-DBC18_DT2009055241-1	TP20200812-DBC18_DT2009055241-1_bin.379.fa	High	92.24	3.19	76.29	0.5536	1960286	219	73265	13154	0.8919	1959	TP20200812-DBC18_DT2009055241-1_bin.379.fa	Tibetan_Antelope
TP20200812-DBC18_DT2009055241-1	TP20200812-DBC18_DT2009055241-1_bin.233.fa	High	92.47	1.68	84.07	0.5221	1894399	264	31666	9944	0.9089	1934	TP20200812-DBC48_DT2009055271-1_bin.110.fa	Tibetan_Antelope
TP20200812-DBC24_DT2009055247-1	TP20200812-DBC24_DT2009055247-1_bin.6.fa	Medium	53.48	0.36	51.68	0.5301	1031383	367	9849	2942	0.9158	1272	TP20200812-DBC48_DT2009055271-1_bin.110.fa	Tibetan_Antelope
TP20200812-DBC31_DT2009055254-1	TP20200812-DBC31_DT2009055254-1_bin.388.fa	Medium	80.25	1.01	75.2	0.5261	1536405	398	17756	4497	0.913	1749	TP20200812-DBC48_DT2009055271-1_bin.110.fa	Tibetan_Antelope
TP20200812-DBC40_DT2009055263-1	TP20200812-DBC40_DT2009055263-1_bin.6.fa	Medium	70.9	0.89	66.45	0.5286	1313833	431	15574	3275	0.9158	1542	TP20200812-DBC48_DT2009055271-1_bin.110.fa	Tibetan_Antelope
TP20200812-DBC48_DT2009055271-1	TP20200812-DBC48_DT2009055271-1_bin.110.fa	High	95.25	0.39	93.3	0.5253	1882448	156	63932	18463	0.9142	1819	TP20200812-DBC48_DT2009055271-1_bin.110.fa	Tibetan_Antelope
TP20200812-DBC49_DT2009055272-1	TP20200812-DBC49_DT2009055272-1_bin.580.fa	Medium	81.63	2.85	67.38	0.526	1613225	378	19346	4894	0.9138	1779	TP20200812-DBC48_DT2009055271-1_bin.110.fa	Tibetan_Antelope
TP20200812-DBC59_DT2009055282-1	TP20200812-DBC59_DT2009055282-1_bin.230.fa	Medium	65.97	1.29	59.52	0.5276	1325156	411	12340	3532	0.914	1581	TP20200812-DBC48_DT2009055271-1_bin.110.fa	Tibetan_Antelope
TP20200812-DBC75_DT2009055298-1	TP20200812-DBC75_DT2009055298-1_bin.205.fa	Medium	89.57	0	89.57	0.5257	1816244	265	39148	9145	0.9144	1853	TP20200812-DBC48_DT2009055271-1_bin.110.fa	Tibetan_Antelope
TP20200812-DBC18_DT2009055241-1	TP20200812-DBC18_DT2009055241-1_bin.386.fa	High	94.35	1.48	86.95	0.5201	1871298	144	64253	19607	0.9124	1788	TP20200812-DBC18_DT2009055241-1_bin.386.fa	Tibetan_Antelope
TP20200814-DZC76_DT2009055404-1	TP20200814-DZC76_DT2009055404-1_bin.150.fa	Medium	70.69	3.69	52.24	0.5204	1579699	460	39758	3807	0.9134	1829	TP20200812-DBC18_DT2009055241-1_bin.386.fa	Tibetan_Antelope
TP20200812-DBC18_DT2009055241-1	TP20200812-DBC18_DT2009055241-1_bin.339.fa	High	94.22	1.7	85.72	0.4569	1607250	56	173096	41375	0.9123	1517	TP20200812-DBC18_DT2009055241-1_bin.339.fa	Tibetan_Antelope
TP20200812-DBC65_DT2009055288-1	TP20200812-DBC65_DT2009055288-1_bin.262.fa	Medium	82.17	0.19	81.22	0.4679	1111124	299	21873	4070	0.9176	1255	TP20200812-DBC18_DT2009055241-1_bin.339.fa	Tibetan_Antelope
TP20200812-DBC18_DT2009055241-1	TP20200812-DBC18_DT2009055241-1_bin.335.fa	High	90.77	1.06	85.47	0.4089	1256297	237	26162	6815	0.9126	1384	TP20200814-DZC34_DT2009055362-1_bin.251.fa	Tibetan_Antelope
TP20200812-DBC24_DT2009055247-1	TP20200812-DBC24_DT2009055247-1_bin.59.fa	High	92.22	2.84	78.02	0.4096	1299585	151	49134	12873	0.9093	1349	TP20200814-DZC34_DT2009055362-1_bin.251.fa	Tibetan_Antelope
TP20200812-DBC36_DT2009055259-1	TP20200812-DBC36_DT2009055259-1_bin.211.fa	High	91.28	2.57	78.43	0.4105	1313211	181	30331	10843	0.9101	1395	TP20200814-DZC34_DT2009055362-1_bin.251.fa	Tibetan_Antelope
TP20200812-DBC41_DT2009055264-1	TP20200812-DBC41_DT2009055264-1_bin.382.fa	High	94.8	1.98	84.9	0.4101	1287750	120	47154	17265	0.9136	1308	TP20200814-DZC34_DT2009055362-1_bin.251.fa	Tibetan_Antelope
TP20200812-DBC49_DT2009055272-1	TP20200812-DBC49_DT2009055272-1_bin.33.fa	Medium	88.57	4.25	67.32	0.4119	1358005	173	65450	14293	0.9006	1455	TP20200814-DZC34_DT2009055362-1_bin.251.fa	Tibetan_Antelope
TP20200812-DBC59_DT2009055282-1	TP20200812-DBC59_DT2009055282-1_bin.343.fa	High	91.61	4.64	68.41	0.4093	1364730	193	57086	11959	0.9008	1433	TP20200814-DZC34_DT2009055362-1_bin.251.fa	Tibetan_Antelope
TP20200812-DBC68_DT2009055291-1	TP20200812-DBC68_DT2009055291-1_bin.350.fa	Medium	89.85	2.63	76.7	0.4103	1215991	237	22803	6601	0.9108	1349	TP20200814-DZC34_DT2009055362-1_bin.251.fa	Tibetan_Antelope
TP20200812-DBC77_DT2009055300-1	TP20200812-DBC77_DT2009055300-1_bin.156.fa	Medium	74.55	0.34	72.85	0.4144	1116686	256	16241	5336	0.9147	1247	TP20200814-DZC34_DT2009055362-1_bin.251.fa	Tibetan_Antelope
TP20200812-DBC93_DT2009055316-1	TP20200812-DBC93_DT2009055316-1_bin.49.fa	Medium	83.05	1.45	75.8	0.4106	1176701	306	16919	4515	0.9078	1363	TP20200814-DZC34_DT2009055362-1_bin.251.fa	Tibetan_Antelope
TP20200814-DZC34_DT2009055362-1	TP20200814-DZC34_DT2009055362-1_bin.251.fa	High	93.83	0.73	90.18	0.4089	1289657	152	40404	11482	0.9142	1345	TP20200814-DZC34_DT2009055362-1_bin.251.fa	Tibetan_Antelope
TP20200814-DZC59_DT2009055387-1	TP20200814-DZC59_DT2009055387-1_bin.159.fa	High	95.3	2.35	83.55	0.4065	1411646	122	74092	18675	0.9127	1435	TP20200814-DZC34_DT2009055362-1_bin.251.fa	Tibetan_Antelope
TP20200812-DBC18_DT2009055241-1	TP20200812-DBC18_DT2009055241-1_bin.190.fa	High	94.42	0.67	91.07	0.5171	1868266	61	157428	51258	0.9197	1705	TP20200812-DBC18_DT2009055241-1_bin.190.fa	Tibetan_Antelope
TP20200812-DBC18_DT2009055241-1	TP20200812-DBC18_DT2009055241-1_bin.376.fa	High	90.73	2.61	77.68	0.4775	1978271	253	36965	10752	0.8955	1906	TP20200812-DBC18_DT2009055241-1_bin.376.fa	Tibetan_Antelope
TP20200812-DBC18_DT2009055241-1	TP20200812-DBC18_DT2009055241-1_bin.288.fa	Medium	72.15	3.65	53.9	0.5493	2439988	604	48825	4869	0.883	2533	TP20200812-DBC77_DT2009055300-1_bin.288.fa	Tibetan_Antelope
TP20200812-DBC77_DT2009055300-1	TP20200812-DBC77_DT2009055300-1_bin.288.fa	Medium	81.15	4.15	60.4	0.5601	2230819	633	15327	4074	0.8873	2424	TP20200812-DBC77_DT2009055300-1_bin.288.fa	Tibetan_Antelope
TP20200812-DBC18_DT2009055241-1	TP20200812-DBC18_DT2009055241-1_bin.22.fa	Medium	62.02	0	62.02	0.3901	1503087	416	18479	4117	0.9183	1670	TP20200812-DBC75_DT2009055298-1_bin.155.fa	Tibetan_Antelope
TP20200812-DBC37_DT2009055260-1	TP20200812-DBC37_DT2009055260-1_bin.247.fa	High	95.18	3.02	80.08	0.3907	2469855	194	119444	36745	0.9107	2375	TP20200812-DBC75_DT2009055298-1_bin.155.fa	Tibetan_Antelope
TP20200812-DBC48_DT2009055271-1	TP20200812-DBC48_DT2009055271-1_bin.101.fa	Medium	77.19	0	77.19	0.3879	2267818	186	103253	20532	0.9129	2171	TP20200812-DBC75_DT2009055298-1_bin.155.fa	Tibetan_Antelope
TP20200812-DBC75_DT2009055298-1	TP20200812-DBC75_DT2009055298-1_bin.155.fa	High	99.04	0	99.04	0.3869	2395084	106	250300	39401	0.9129	2251	TP20200812-DBC75_DT2009055298-1_bin.155.fa	Tibetan_Antelope
TP20200812-DBC18_DT2009055241-1	TP20200812-DBC18_DT2009055241-1_bin.10.fa	Medium	73.55	0.67	70.2	0.4966	1222492	393	15237	3332	0.9198	1442	TP20200812-DBC18_DT2009055241-1_bin.10.fa	Tibetan_Antelope
TP20200812-DBC24_DT2009055247-1	TP20200812-DBC24_DT2009055247-1_bin.214.fa	Medium	85.92	6.54	53.22	0.4985	1241825	378	14964	3733	0.9206	1473	TP20200812-DBC18_DT2009055241-1_bin.10.fa	Tibetan_Antelope
TP20200812-DBC31_DT2009055254-1	TP20200812-DBC31_DT2009055254-1_bin.514.fa	Medium	53.42	0.17	52.57	0.5024	708878	252	8843	2952	0.9234	889	TP20200812-DBC18_DT2009055241-1_bin.10.fa	Tibetan_Antelope
TP20200812-DBC49_DT2009055272-1	TP20200812-DBC49_DT2009055272-1_bin.427.fa	Medium	65.54	0	65.54	0.4995	904484	282	11506	3543	0.9195	1106	TP20200812-DBC18_DT2009055241-1_bin.10.fa	Tibetan_Antelope
TP20200812-DBC59_DT2009055282-1	TP20200812-DBC59_DT2009055282-1_bin.265.fa	Medium	82.94	5.17	57.09	0.4971	1258348	354	16833	3922	0.917	1466	TP20200812-DBC18_DT2009055241-1_bin.10.fa	Tibetan_Antelope
TP20200812-DBC60_DT2009055283-1	TP20200812-DBC60_DT2009055283-1_bin.164.fa	Medium	62.66	1.9	53.16	0.5005	875091	309	10051	2943	0.9236	1112	TP20200812-DBC18_DT2009055241-1_bin.10.fa	Tibetan_Antelope
TP20200812-DBC68_DT2009055291-1	TP20200812-DBC68_DT2009055291-1_bin.105.fa	Medium	65.55	1.8	56.55	0.5006	945623	298	13269	3301	0.9209	1164	TP20200812-DBC18_DT2009055241-1_bin.10.fa	Tibetan_Antelope
TP20200812-DBC18_DT2009055241-1	TP20200812-DBC18_DT2009055241-1_bin.347.fa	Medium	85.57	6.26	54.27	0.5987	1465811	272	21769	6787	0.9041	1488	TP20200812-DBC35_DT2009055258-1_bin.219.fa	Tibetan_Antelope
TP20200812-DBC19_DT2009055242-1	TP20200812-DBC19_DT2009055242-1_bin.116.fa	Medium	51	0	51	0.5995	874196	318	9071	2888	0.9162	1029	TP20200812-DBC35_DT2009055258-1_bin.219.fa	Tibetan_Antelope
TP20200812-DBC27_DT2009055250-1	TP20200812-DBC27_DT2009055250-1_bin.196.fa	Medium	73.35	3.02	58.25	0.5971	1299689	336	22619	4563	0.907	1397	TP20200812-DBC35_DT2009055258-1_bin.219.fa	Tibetan_Antelope
TP20200812-DBC31_DT2009055254-1	TP20200812-DBC31_DT2009055254-1_bin.438.fa	Medium	88.26	2.01	78.21	0.5938	1587903	215	31868	10408	0.9065	1545	TP20200812-DBC35_DT2009055258-1_bin.219.fa	Tibetan_Antelope
TP20200812-DBC35_DT2009055258-1	TP20200812-DBC35_DT2009055258-1_bin.219.fa	High	93.29	1.34	86.59	0.5952	1622750	176	37766	12498	0.9078	1511	TP20200812-DBC35_DT2009055258-1_bin.219.fa	Tibetan_Antelope
TP20200812-DBC18_DT2009055241-1	TP20200812-DBC18_DT2009055241-1_bin.131.fa	Medium	81.12	0.37	79.27	0.2768	921779	123	58569	10267	0.9173	1030	TP20200812-DBC18_DT2009055241-1_bin.131.fa	Tibetan_Antelope
TP20200812-DBC18_DT2009055241-1	TP20200812-DBC18_DT2009055241-1_bin.377.fa	Medium	64.33	1.34	57.63	0.4207	1892922	630	15012	3163	0.909	2022	TP20200812-DBC18_DT2009055241-1_bin.377.fa	Tibetan_Antelope
TP20200812-DBC18_DT2009055241-1	TP20200812-DBC18_DT2009055241-1_bin.65.fa	Medium	73.05	4.14	52.35	0.4367	1617137	356	30398	5703	0.8731	1645	TP20200814-DZC76_DT2009055404-1_bin.54.fa	Tibetan_Antelope
TP20200812-DBC23_DT2009055246-1	TP20200812-DBC23_DT2009055246-1_bin.250.fa	High	90.4	2.13	79.75	0.438	1986702	227	76005	15393	0.8777	1816	TP20200814-DZC76_DT2009055404-1_bin.54.fa	Tibetan_Antelope
TP20200812-DBC30_DT2009055253-1	TP20200812-DBC30_DT2009055253-1_bin.95.fa	Medium	79.87	3.02	64.77	0.4364	1648476	323	32003	6267	0.874	1634	TP20200814-DZC76_DT2009055404-1_bin.54.fa	Tibetan_Antelope
TP20200812-DBC31_DT2009055254-1	TP20200812-DBC31_DT2009055254-1_bin.328.fa	Medium	78.61	2.01	68.56	0.4373	1624676	247	36004	8969	0.8835	1552	TP20200814-DZC76_DT2009055404-1_bin.54.fa	Tibetan_Antelope
TP20200812-DBC36_DT2009055259-1	TP20200812-DBC36_DT2009055259-1_bin.131.fa	High	90.13	3.81	71.08	0.4399	1865776	128	121333	25796	0.8794	1638	TP20200814-DZC76_DT2009055404-1_bin.54.fa	Tibetan_Antelope
TP20200812-DBC38_DT2009055261-1	TP20200812-DBC38_DT2009055261-1_bin.224.fa	Medium	85.57	3.02	70.47	0.4376	1822664	47	181665	62804	0.8773	1514	TP20200814-DZC76_DT2009055404-1_bin.54.fa	Tibetan_Antelope
TP20200812-DBC42_DT2009055265-1	TP20200812-DBC42_DT2009055265-1_bin.96.fa	Medium	81.44	1.57	73.59	0.4408	1534088	331	23755	5861	0.8897	1540	TP20200814-DZC76_DT2009055404-1_bin.54.fa	Tibetan_Antelope
TP20200812-DBC43_DT2009055266-1	TP20200812-DBC43_DT2009055266-1_bin.166.fa	High	90.42	1.34	83.72	0.4371	1929311	193	70814	16979	0.8865	1784	TP20200814-DZC76_DT2009055404-1_bin.54.fa	Tibetan_Antelope
TP20200812-DBC44_DT2009055267-1	TP20200812-DBC44_DT2009055267-1_bin.6.fa	Medium	83.76	0.94	79.06	0.4387	1824644	50	160185	70072	0.8764	1565	TP20200814-DZC76_DT2009055404-1_bin.54.fa	Tibetan_Antelope
TP20200812-DBC46_DT2009055269-1	TP20200812-DBC46_DT2009055269-1_bin.48.fa	Medium	96.03	6.08	65.63	0.4361	2099618	61	193721	71171	0.8824	1804	TP20200814-DZC76_DT2009055404-1_bin.54.fa	Tibetan_Antelope
TP20200812-DBC57_DT2009055280-1	TP20200812-DBC57_DT2009055280-1_bin.211.fa	Medium	84.01	6.79	50.06	0.4357	1833059	285	27799	8711	0.8731	1803	TP20200814-DZC76_DT2009055404-1_bin.54.fa	Tibetan_Antelope
TP20200812-DBC58_DT2009055281-1	TP20200812-DBC58_DT2009055281-1_bin.356.fa	High	93.16	2.01	83.11	0.4389	1897280	56	142818	54030	0.8797	1605	TP20200814-DZC76_DT2009055404-1_bin.54.fa	Tibetan_Antelope
TP20200812-DBC70_DT2009055293-1	TP20200812-DBC70_DT2009055293-1_bin.234.fa	High	95.69	1.7	87.19	0.4371	1980043	69	117001	50370	0.8785	1667	TP20200814-DZC76_DT2009055404-1_bin.54.fa	Tibetan_Antelope
TP20200812-DBC77_DT2009055300-1	TP20200812-DBC77_DT2009055300-1_bin.62.fa	High	92.66	3.35	75.91	0.4347	2013268	197	70803	16259	0.8775	1856	TP20200814-DZC76_DT2009055404-1_bin.54.fa	Tibetan_Antelope
TP20200814-DZC76_DT2009055404-1	TP20200814-DZC76_DT2009055404-1_bin.54.fa	High	93.99	1.36	87.19	0.4369	1853054	41	228900	76902	0.8786	1540	TP20200814-DZC76_DT2009055404-1_bin.54.fa	Tibetan_Antelope
TP20200812-DBC18_DT2009055241-1	TP20200812-DBC18_DT2009055241-1_bin.110.fa	Medium	73.67	1.72	65.07	0.336	874412	144	24322	9169	0.901	861	TP20200812-DBC18_DT2009055241-1_bin.110.fa	Tibetan_Antelope
TP20200812-DBC18_DT2009055241-1	TP20200812-DBC18_DT2009055241-1_bin.251.fa	Medium	84.15	0.69	80.7	0.5558	1763121	298	37104	7429	0.8985	1742	TP20200812-DBC44_DT2009055267-1_bin.388.fa	Tibetan_Antelope
TP20200812-DBC44_DT2009055267-1	TP20200812-DBC44_DT2009055267-1_bin.388.fa	High	94.18	1.27	87.83	0.5486	2043428	54	206709	51377	0.8968	1730	TP20200812-DBC44_DT2009055267-1_bin.388.fa	Tibetan_Antelope
TP20200812-DBC18_DT2009055241-1	TP20200812-DBC18_DT2009055241-1_bin.215.fa	Medium	77.05	1.72	68.45	0.4892	1074170	195	34459	6807	0.9121	1130	TP20200812-DBC21_DT2009055244-1_bin.10.fa	Tibetan_Antelope
TP20200812-DBC21_DT2009055244-1	TP20200812-DBC21_DT2009055244-1_bin.10.fa	Medium	88.46	1.81	79.41	0.4802	1289782	143	75319	14349	0.9105	1341	TP20200812-DBC21_DT2009055244-1_bin.10.fa	Tibetan_Antelope
TP20200812-DBC18_DT2009055241-1	TP20200812-DBC18_DT2009055241-1_bin.205.fa	Medium	76.21	2.85	61.96	0.4048	2030707	503	15351	4726	0.912	2106	TP20200812-DBC71_DT2009055294-1_bin.149.fa	Tibetan_Antelope
TP20200812-DBC31_DT2009055254-1	TP20200812-DBC31_DT2009055254-1_bin.351.fa	Medium	71.49	1.01	66.44	0.403	1938888	346	36307	7002	0.9106	1932	TP20200812-DBC71_DT2009055294-1_bin.149.fa	Tibetan_Antelope
TP20200812-DBC32_DT2009055255-1	TP20200812-DBC32_DT2009055255-1_bin.183.fa	Medium	83.6	6.49	51.15	0.3999	2614546	328	55249	11785	0.9102	2576	TP20200812-DBC71_DT2009055294-1_bin.149.fa	Tibetan_Antelope
TP20200812-DBC45_DT2009055268-1	TP20200812-DBC45_DT2009055268-1_bin.46.fa	Medium	87.71	0.67	84.36	0.401	2358860	216	80700	17916	0.911	2187	TP20200812-DBC71_DT2009055294-1_bin.149.fa	Tibetan_Antelope
TP20200812-DBC71_DT2009055294-1	TP20200812-DBC71_DT2009055294-1_bin.149.fa	Medium	89.66	0.22	88.56	0.4018	2139927	176	80698	20290	0.9126	1963	TP20200812-DBC71_DT2009055294-1_bin.149.fa	Tibetan_Antelope
TP20200812-DBC18_DT2009055241-1	TP20200812-DBC18_DT2009055241-1_bin.246.fa	Medium	87.62	0.12	87.02	0.4572	1517563	190	63098	11395	0.8978	1441	TP20200812-DBC18_DT2009055241-1_bin.246.fa	Tibetan_Antelope
TP20200812-DBC44_DT2009055267-1	TP20200812-DBC44_DT2009055267-1_bin.64.fa	Medium	89.85	2.02	79.75	0.4573	1563409	152	52857	16073	0.8975	1449	TP20200812-DBC18_DT2009055241-1_bin.246.fa	Tibetan_Antelope
TP20200812-DBC57_DT2009055280-1	TP20200812-DBC57_DT2009055280-1_bin.79.fa	Medium	80.44	0.81	76.39	0.4588	1400455	140	51676	14711	0.8942	1259	TP20200812-DBC18_DT2009055241-1_bin.246.fa	Tibetan_Antelope
TP20200812-DBC68_DT2009055291-1	TP20200812-DBC68_DT2009055291-1_bin.181.fa	Medium	74.54	0.96	69.74	0.4591	1329314	305	21814	4992	0.8987	1359	TP20200812-DBC18_DT2009055241-1_bin.246.fa	Tibetan_Antelope
TP20200812-DBC77_DT2009055300-1	TP20200812-DBC77_DT2009055300-1_bin.236.fa	Medium	89.93	2.76	76.13	0.458	1468511	243	35211	7821	0.8913	1471	TP20200812-DBC18_DT2009055241-1_bin.246.fa	Tibetan_Antelope
TP20200812-DBC18_DT2009055241-1	TP20200812-DBC18_DT2009055241-1_bin.303.fa	Medium	88.44	1.01	83.39	0.4382	1100484	134	41214	12170	0.9021	1151	TP20200812-DBC18_DT2009055241-1_bin.303.fa	Tibetan_Antelope
TP20200812-DBC1_DT2009055224-1	TP20200812-DBC1_DT2009055224-1_bin.135.fa	Medium	80.77	2.02	70.67	0.4391	965187	214	19777	5257	0.9055	1074	TP20200812-DBC18_DT2009055241-1_bin.303.fa	Tibetan_Antelope
TP20200812-DBC34_DT2009055257-1	TP20200812-DBC34_DT2009055257-1_bin.304.fa	Medium	88.08	3.23	71.93	0.4393	1048065	113	48256	14528	0.9032	1081	TP20200812-DBC18_DT2009055241-1_bin.303.fa	Tibetan_Antelope
TP20200812-DBC49_DT2009055272-1	TP20200812-DBC49_DT2009055272-1_bin.69.fa	Medium	54.43	0	54.43	0.4281	546555	26	77974	35904	0.8982	551	TP20200812-DBC18_DT2009055241-1_bin.303.fa	Tibetan_Antelope
TP20200812-DBC77_DT2009055300-1	TP20200812-DBC77_DT2009055300-1_bin.109.fa	Medium	54.39	0	54.39	0.4424	690232	232	11098	3099	0.9127	836	TP20200812-DBC18_DT2009055241-1_bin.303.fa	Tibetan_Antelope
TP20200812-DBC93_DT2009055316-1	TP20200812-DBC93_DT2009055316-1_bin.8.fa	Medium	74.01	0.4	72.01	0.4392	936312	219	17872	5144	0.9065	1045	TP20200812-DBC18_DT2009055241-1_bin.303.fa	Tibetan_Antelope
TP20200812-DBC18_DT2009055241-1	TP20200812-DBC18_DT2009055241-1_bin.305.fa	Medium	86.97	1.19	81.02	0.4624	1376962	97	88854	22562	0.9035	1277	TP20200812-DBC18_DT2009055241-1_bin.305.fa	Tibetan_Antelope
TP20200812-DBC19_DT2009055242-1	TP20200812-DBC19_DT2009055242-1_bin.14.fa	Medium	82.58	4.33	60.93	0.4607	1314018	262	19943	6380	0.9031	1355	TP20200812-DBC18_DT2009055241-1_bin.305.fa	Tibetan_Antelope
TP20200812-DBC50_DT2009055273-1	TP20200812-DBC50_DT2009055273-1_bin.7.fa	Medium	66.28	2.56	53.48	0.4633	1215615	286	26383	5256	0.9116	1243	TP20200812-DBC18_DT2009055241-1_bin.305.fa	Tibetan_Antelope
TP20200812-DBC74_DT2009055297-1	TP20200812-DBC74_DT2009055297-1_bin.271.fa	Medium	75.28	2.62	62.18	0.4551	1601711	414	26227	4530	0.9185	1616	TP20200812-DBC18_DT2009055241-1_bin.305.fa	Tibetan_Antelope
TP20200812-DBC18_DT2009055241-1	TP20200812-DBC18_DT2009055241-1_bin.226.fa	Medium	66.64	2.57	53.79	0.5637	1276245	381	15908	3619	0.9071	1406	TP20200812-DBC92_DT2009055315-1_bin.208.fa	Tibetan_Antelope
TP20200812-DBC92_DT2009055315-1	TP20200812-DBC92_DT2009055315-1_bin.208.fa	High	91.33	3.91	71.78	0.5576	1883192	192	37065	14292	0.8997	1774	TP20200812-DBC92_DT2009055315-1_bin.208.fa	Tibetan_Antelope
TP20200812-DBC18_DT2009055241-1	TP20200812-DBC18_DT2009055241-1_bin.353.fa	Medium	62.04	1.75	53.29	0.4708	979787	261	20899	4268	0.8927	1094	TP20200812-DBC20_DT2009055243-1_bin.99.fa	Tibetan_Antelope
TP20200812-DBC20_DT2009055243-1	TP20200812-DBC20_DT2009055243-1_bin.99.fa	High	94.63	4.05	74.38	0.4673	1535548	67	114244	33556	0.8872	1408	TP20200812-DBC20_DT2009055243-1_bin.99.fa	Tibetan_Antelope
TP20200812-DBC26_DT2009055249-1	TP20200812-DBC26_DT2009055249-1_bin.243.fa	Medium	51.47	0	51.47	0.4778	733157	110	27085	9048	0.9042	732	TP20200812-DBC20_DT2009055243-1_bin.99.fa	Tibetan_Antelope
TP20200812-DBC2_DT2009055225-1	TP20200812-DBC2_DT2009055225-1_bin.55.fa	Medium	76.42	1.03	71.27	0.4709	1292196	44	111702	37901	0.8863	1168	TP20200812-DBC20_DT2009055243-1_bin.99.fa	Tibetan_Antelope
TP20200812-DBC40_DT2009055263-1	TP20200812-DBC40_DT2009055263-1_bin.371.fa	Medium	69.13	1.55	61.38	0.4733	1235251	44	110556	48867	0.8883	1120	TP20200812-DBC20_DT2009055243-1_bin.99.fa	Tibetan_Antelope
TP20200812-DBC18_DT2009055241-1	TP20200812-DBC18_DT2009055241-1_bin.277.fa	Medium	73.45	1.45	66.2	0.3879	1339338	396	19935	3743	0.9202	1507	TP20200812-DBC57_DT2009055280-1_bin.180.fa	Tibetan_Antelope
TP20200812-DBC31_DT2009055254-1	TP20200812-DBC31_DT2009055254-1_bin.29.fa	Medium	88.22	7.38	51.32	0.3862	1718100	290	58314	8172	0.9222	1751	TP20200812-DBC57_DT2009055280-1_bin.180.fa	Tibetan_Antelope
TP20200812-DBC41_DT2009055264-1	TP20200812-DBC41_DT2009055264-1_bin.385.fa	Medium	82.36	3.36	65.56	0.3856	1634404	408	22422	4877	0.9161	1760	TP20200812-DBC57_DT2009055280-1_bin.180.fa	Tibetan_Antelope
TP20200812-DBC42_DT2009055265-1	TP20200812-DBC42_DT2009055265-1_bin.95.fa	Medium	88.53	6.99	53.58	0.3864	1864558	290	37770	9093	0.9134	1861	TP20200812-DBC57_DT2009055280-1_bin.180.fa	Tibetan_Antelope
TP20200812-DBC57_DT2009055280-1	TP20200812-DBC57_DT2009055280-1_bin.180.fa	High	93.68	1.68	85.28	0.3884	2081118	148	98491	26192	0.9181	1910	TP20200812-DBC57_DT2009055280-1_bin.180.fa	Tibetan_Antelope
TP20200812-DBC85_DT2009055308-1	TP20200812-DBC85_DT2009055308-1_bin.181.fa	Medium	66.66	1.68	58.26	0.3907	927542	272	12921	3855	0.921	1079	TP20200812-DBC57_DT2009055280-1_bin.180.fa	Tibetan_Antelope
TP20200812-DBC18_DT2009055241-1	TP20200812-DBC18_DT2009055241-1_bin.337.fa	Medium	82.58	3.13	66.93	0.3888	1210865	78	87368	23451	0.9205	1167	T1900045328_YK20190017_bin.87.fa	Tibetan_Antelope
TP20200812-DBC18_DT2009055241-1	TP20200812-DBC18_DT2009055241-1_bin.419.fa	Medium	66.61	2.62	53.51	0.4761	1485865	370	31405	4738	0.9125	1595	TP20200812-DBC49_DT2009055272-1_bin.396.fa	Tibetan_Antelope
TP20200812-DBC19_DT2009055242-1	TP20200812-DBC19_DT2009055242-1_bin.80.fa	Medium	82.28	2.99	67.33	0.4758	1727475	336	24666	6597	0.9096	1794	TP20200812-DBC49_DT2009055272-1_bin.396.fa	Tibetan_Antelope
TP20200812-DBC24_DT2009055247-1	TP20200812-DBC24_DT2009055247-1_bin.380.fa	Medium	87.2	3.59	69.25	0.4726	1862602	231	48045	11817	0.9069	1836	TP20200812-DBC49_DT2009055272-1_bin.396.fa	Tibetan_Antelope
TP20200812-DBC31_DT2009055254-1	TP20200812-DBC31_DT2009055254-1_bin.93.fa	Medium	62.47	2.2	51.47	0.4852	1124265	322	15005	3680	0.9158	1247	TP20200812-DBC49_DT2009055272-1_bin.396.fa	Tibetan_Antelope
TP20200812-DBC33_DT2009055256-1	TP20200812-DBC33_DT2009055256-1_bin.250.fa	Medium	76.08	3.02	60.98	0.4854	1287582	333	27552	4212	0.9202	1366	TP20200812-DBC49_DT2009055272-1_bin.396.fa	Tibetan_Antelope
TP20200812-DBC34_DT2009055257-1	TP20200812-DBC34_DT2009055257-1_bin.183.fa	High	91.93	1.65	83.68	0.4771	1765469	209	45645	11906	0.9085	1720	TP20200812-DBC49_DT2009055272-1_bin.396.fa	Tibetan_Antelope
TP20200812-DBC35_DT2009055258-1	TP20200812-DBC35_DT2009055258-1_bin.313.fa	Medium	77.47	3.83	58.32	0.4844	1433593	270	28081	6611	0.9173	1472	TP20200812-DBC49_DT2009055272-1_bin.396.fa	Tibetan_Antelope
TP20200812-DBC49_DT2009055272-1	TP20200812-DBC49_DT2009055272-1_bin.396.fa	High	94.6	0.61	91.55	0.4751	1891818	76	98477	41541	0.9077	1726	TP20200812-DBC49_DT2009055272-1_bin.396.fa	Tibetan_Antelope
TP20200812-DBC51_DT2009055274-1	TP20200812-DBC51_DT2009055274-1_bin.194.fa	Medium	81.23	4.03	61.08	0.4774	1715006	347	27666	6347	0.9098	1786	TP20200812-DBC49_DT2009055272-1_bin.396.fa	Tibetan_Antelope
TP20200812-DBC77_DT2009055300-1	TP20200812-DBC77_DT2009055300-1_bin.220.fa	Medium	51.97	0.36	50.17	0.4819	1137544	368	10632	3396	0.9123	1296	TP20200812-DBC49_DT2009055272-1_bin.396.fa	Tibetan_Antelope
TP20200812-DBC18_DT2009055241-1	TP20200812-DBC18_DT2009055241-1_bin.177.fa	Medium	86.17	0.07	85.82	0.4924	1329421	146	52533	12492	0.9163	1325	TP20200812-DBC18_DT2009055241-1_bin.177.fa	Tibetan_Antelope
TP20200812-DBC18_DT2009055241-1	TP20200812-DBC18_DT2009055241-1_bin.83.fa	Medium	72.04	4.19	51.09	0.4528	1683533	313	36224	7181	0.905	1662	TP20200812-DBC27_DT2009055250-1_bin.16.fa	Tibetan_Antelope
TP20200812-DBC27_DT2009055250-1	TP20200812-DBC27_DT2009055250-1_bin.16.fa	Medium	77.07	0.21	76.02	0.4517	1711771	74	126129	40560	0.8985	1530	TP20200812-DBC27_DT2009055250-1_bin.16.fa	Tibetan_Antelope
TP20200812-DBC18_DT2009055241-1	TP20200812-DBC18_DT2009055241-1_bin.165.fa	Medium	50	0	50	0.5257	1499937	434	12960	3784	0.8835	1668	TP20200812-DBC19_DT2009055242-1_bin.138.fa	Tibetan_Antelope
TP20200812-DBC19_DT2009055242-1	TP20200812-DBC19_DT2009055242-1_bin.138.fa	Medium	68.53	2.26	57.23	0.529	1774562	412	15941	5197	0.88	1872	TP20200812-DBC19_DT2009055242-1_bin.138.fa	Tibetan_Antelope
TP20200812-DBC18_DT2009055241-1	TP20200812-DBC18_DT2009055241-1_bin.159.fa	Medium	70.69	3.85	51.44	0.3804	946321	272	14678	3701	0.9177	1096	TP20200812-DBC38_DT2009055261-1_bin.358.fa	Tibetan_Antelope
TP20200812-DBC34_DT2009055257-1	TP20200812-DBC34_DT2009055257-1_bin.207.fa	Medium	78.46	1.46	71.16	0.3812	1107628	256	25508	5321	0.9168	1206	TP20200812-DBC38_DT2009055261-1_bin.358.fa	Tibetan_Antelope
TP20200812-DBC38_DT2009055261-1	TP20200812-DBC38_DT2009055261-1_bin.358.fa	High	92.74	0.29	91.29	0.3784	1326694	39	121704	45598	0.9216	1232	TP20200812-DBC38_DT2009055261-1_bin.358.fa	Tibetan_Antelope
TP20200812-DBC47_DT2009055270-1	TP20200812-DBC47_DT2009055270-1_bin.167.fa	Medium	85.17	1.64	76.97	0.379	1231716	222	31318	7379	0.9156	1331	TP20200812-DBC38_DT2009055261-1_bin.358.fa	Tibetan_Antelope
TP20200812-DBC49_DT2009055272-1	TP20200812-DBC49_DT2009055272-1_bin.284.fa	Medium	88.84	1.42	81.74	0.3781	1383450	151	51589	16742	0.9183	1354	TP20200812-DBC38_DT2009055261-1_bin.358.fa	Tibetan_Antelope
TP20200812-DBC63_DT2009055286-1	TP20200812-DBC63_DT2009055286-1_bin.85.fa	Medium	53.24	0	53.24	0.382	803600	269	11734	3221	0.9151	943	TP20200812-DBC38_DT2009055261-1_bin.358.fa	Tibetan_Antelope
TP20200812-DBC77_DT2009055300-1	TP20200812-DBC77_DT2009055300-1_bin.167.fa	Medium	84.71	3.5	67.21	0.3809	1184568	232	24979	6935	0.9178	1265	TP20200812-DBC38_DT2009055261-1_bin.358.fa	Tibetan_Antelope
TP20200812-DBC18_DT2009055241-1	TP20200812-DBC18_DT2009055241-1_bin.195.fa	Medium	53.67	0	53.67	0.2901	1011188	240	34893	5238	0.9201	1040	TP20200812-DBC18_DT2009055241-1_bin.195.fa	Tibetan_Antelope
TP20200812-DBC18_DT2009055241-1	TP20200812-DBC18_DT2009055241-1_bin.397.fa	Medium	67.45	2.01	57.4	0.3895	1028479	8	503003	117852	0.9133	955	T1900045678_YK20190372_bin.167.fa	Tibetan_Antelope
TP20200812-DBC19_DT2009055242-1	TP20200812-DBC19_DT2009055242-1_bin.105.fa	High	91.93	0.2	90.93	0.4945	1438228	177	37946	10843	0.8968	1421	TP20200812-DBC43_DT2009055266-1_bin.322.fa	Tibetan_Antelope
TP20200812-DBC21_DT2009055244-1	TP20200812-DBC21_DT2009055244-1_bin.232.fa	Medium	87.18	2.82	73.08	0.4945	1338491	267	24451	6520	0.8997	1423	TP20200812-DBC43_DT2009055266-1_bin.322.fa	Tibetan_Antelope
TP20200812-DBC23_DT2009055246-1	TP20200812-DBC23_DT2009055246-1_bin.146.fa	Medium	95.1	7.14	59.4	0.4896	1655802	87	162284	71061	0.8993	1536	TP20200812-DBC43_DT2009055266-1_bin.322.fa	Tibetan_Antelope
TP20200812-DBC27_DT2009055250-1	TP20200812-DBC27_DT2009055250-1_bin.241.fa	High	92.47	3.82	73.37	0.4835	1709917	73	410575	53409	0.8967	1543	TP20200812-DBC43_DT2009055266-1_bin.322.fa	Tibetan_Antelope
TP20200812-DBC33_DT2009055256-1	TP20200812-DBC33_DT2009055256-1_bin.64.fa	Medium	98.28	8.03	58.13	0.4853	1658433	39	178656	101343	0.9003	1522	TP20200812-DBC43_DT2009055266-1_bin.322.fa	Tibetan_Antelope
TP20200812-DBC34_DT2009055257-1	TP20200812-DBC34_DT2009055257-1_bin.296.fa	Medium	62.03	1.12	56.43	0.5022	1005920	298	17992	3670	0.9083	1122	TP20200812-DBC43_DT2009055266-1_bin.322.fa	Tibetan_Antelope
TP20200812-DBC38_DT2009055261-1	TP20200812-DBC38_DT2009055261-1_bin.328.fa	High	94.35	1.81	85.3	0.489	1550396	27	177973	91979	0.9026	1390	TP20200812-DBC43_DT2009055266-1_bin.322.fa	Tibetan_Antelope
TP20200812-DBC42_DT2009055265-1	TP20200812-DBC42_DT2009055265-1_bin.321.fa	Medium	63.88	2.59	50.93	0.5024	836980	283	10920	3127	0.8974	979	TP20200812-DBC43_DT2009055266-1_bin.322.fa	Tibetan_Antelope
TP20200812-DBC43_DT2009055266-1	TP20200812-DBC43_DT2009055266-1_bin.322.fa	High	95.56	0.29	94.11	0.4915	1568616	53	385629	59345	0.8968	1413	TP20200812-DBC43_DT2009055266-1_bin.322.fa	Tibetan_Antelope
TP20200812-DBC46_DT2009055269-1	TP20200812-DBC46_DT2009055269-1_bin.191.fa	Medium	73.25	0.89	68.8	0.5008	1240920	120	58702	16074	0.9047	1165	TP20200812-DBC43_DT2009055266-1_bin.322.fa	Tibetan_Antelope
TP20200812-DBC49_DT2009055272-1	TP20200812-DBC49_DT2009055272-1_bin.310.fa	Medium	89.5	1.05	84.25	0.4963	1343776	237	34091	7171	0.9013	1355	TP20200812-DBC43_DT2009055266-1_bin.322.fa	Tibetan_Antelope
TP20200812-DBC57_DT2009055280-1	TP20200812-DBC57_DT2009055280-1_bin.275.fa	Medium	82.16	1.74	73.46	0.494	1417404	185	44904	10448	0.8969	1391	TP20200812-DBC43_DT2009055266-1_bin.322.fa	Tibetan_Antelope
TP20200812-DBC62_DT2009055285-1	TP20200812-DBC62_DT2009055285-1_bin.345.fa	Medium	56.12	0.46	53.82	0.5014	894894	281	13139	3437	0.9051	1010	TP20200812-DBC43_DT2009055266-1_bin.322.fa	Tibetan_Antelope
TP20200812-DBC65_DT2009055288-1	TP20200812-DBC65_DT2009055288-1_bin.305.fa	High	94.55	1.05	89.3	0.4892	1573848	43	113400	59554	0.9017	1385	TP20200812-DBC43_DT2009055266-1_bin.322.fa	Tibetan_Antelope
TP20200812-DBC70_DT2009055293-1	TP20200812-DBC70_DT2009055293-1_bin.158.fa	High	95.56	0.97	90.71	0.4924	1529006	31	287243	97689	0.9	1374	TP20200812-DBC43_DT2009055266-1_bin.322.fa	Tibetan_Antelope
TP20200812-DBC7_DT2009055230-1	TP20200812-DBC7_DT2009055230-1_bin.41.fa	Medium	87.77	2.19	76.82	0.4986	1314489	114	49156	20340	0.9005	1267	TP20200812-DBC43_DT2009055266-1_bin.322.fa	Tibetan_Antelope
TP20200812-DBC8_DT2009055231-1	TP20200812-DBC8_DT2009055231-1_bin.28.fa	High	91.59	0	91.59	0.4905	1556605	58	142064	41232	0.9008	1396	TP20200812-DBC43_DT2009055266-1_bin.322.fa	Tibetan_Antelope
TP20200812-DBC19_DT2009055242-1	TP20200812-DBC19_DT2009055242-1_bin.50.fa	High	96.44	2.51	83.89	0.4004	2322453	239	99940	15549	0.8893	2078	TP20200812-DBC44_DT2009055267-1_bin.296.fa	Tibetan_Antelope
TP20200812-DBC38_DT2009055261-1	TP20200812-DBC38_DT2009055261-1_bin.321.fa	Medium	55.42	0	55.42	0.4054	1079020	417	9512	2548	0.8957	1248	TP20200812-DBC44_DT2009055267-1_bin.296.fa	Tibetan_Antelope
TP20200812-DBC44_DT2009055267-1	TP20200812-DBC44_DT2009055267-1_bin.296.fa	High	91.63	1.5	84.13	0.4012	1980095	409	23682	5968	0.8952	1952	TP20200812-DBC44_DT2009055267-1_bin.296.fa	Tibetan_Antelope
TP20200812-DBC19_DT2009055242-1	TP20200812-DBC19_DT2009055242-1_bin.91.fa	High	94.98	1.44	87.78	0.5024	2261002	60	173022	55211	0.904	1839	TP20200812-DBC19_DT2009055242-1_bin.91.fa	Tibetan_Antelope
TP20200812-DBC19_DT2009055242-1	TP20200812-DBC19_DT2009055242-1_bin.188.fa	High	93.71	4.87	69.36	0.3834	2366750	223	56762	17044	0.9098	2112	TP20200812-DBC21_DT2009055244-1_bin.77.fa	Tibetan_Antelope
TP20200812-DBC21_DT2009055244-1	TP20200812-DBC21_DT2009055244-1_bin.77.fa	High	90.14	0.17	89.29	0.3823	2089380	173	62789	21269	0.9078	1923	TP20200812-DBC21_DT2009055244-1_bin.77.fa	Tibetan_Antelope
TP20200812-DBC31_DT2009055254-1	TP20200812-DBC31_DT2009055254-1_bin.2.fa	High	91.49	4.03	71.34	0.3814	2259645	171	85470	19862	0.9075	2013	TP20200812-DBC21_DT2009055244-1_bin.77.fa	Tibetan_Antelope
TP20200812-DBC37_DT2009055260-1	TP20200812-DBC37_DT2009055260-1_bin.295.fa	Medium	77.82	1.23	71.67	0.3822	1745336	455	16725	4477	0.9079	1886	TP20200812-DBC21_DT2009055244-1_bin.77.fa	Tibetan_Antelope
TP20200812-DBC19_DT2009055242-1	TP20200812-DBC19_DT2009055242-1_bin.269.fa	High	92.51	2.2	81.51	0.4109	2404818	73	116018	62457	0.8937	2037	T1900045314_YK20190003_bin.221.fa	Tibetan_Antelope
TP20200814-DZC43_DT2009055371-1	TP20200814-DZC43_DT2009055371-1_bin.257.fa	High	99.06	1.13	93.41	0.4088	2455112	54	241712	75548	0.8917	2067	T1900045314_YK20190003_bin.221.fa	Tibetan_Antelope
TP20200812-DBC19_DT2009055242-1	TP20200812-DBC19_DT2009055242-1_bin.64.fa	High	95.81	1.51	88.26	0.5096	1828150	85	83274	30491	0.8747	1782	TP20200812-DBC19_DT2009055242-1_bin.64.fa	Tibetan_Antelope
TP20200812-DBC19_DT2009055242-1	TP20200812-DBC19_DT2009055242-1_bin.61.fa	High	96.36	4.75	72.61	0.3848	2597351	61	191855	88569	0.9094	2268	TP20200812-DBC19_DT2009055242-1_bin.61.fa	Tibetan_Antelope
TP20200812-DBC77_DT2009055300-1	TP20200812-DBC77_DT2009055300-1_bin.359.fa	Medium	89.22	4.03	69.07	0.3863	2296857	118	102179	36621	0.907	1999	TP20200812-DBC19_DT2009055242-1_bin.61.fa	Tibetan_Antelope
TP20200812-DBC19_DT2009055242-1	TP20200812-DBC19_DT2009055242-1_bin.201.fa	High	91.79	3.05	76.54	0.4043	2451170	84	234062	51086	0.9161	2329	TP20200812-DBC19_DT2009055242-1_bin.201.fa	Tibetan_Antelope
TP20200812-DBC19_DT2009055242-1	TP20200812-DBC19_DT2009055242-1_bin.236.fa	High	97.24	3.43	80.09	0.4013	2217307	107	94635	46056	0.9067	1945	TP20200812-DBC19_DT2009055242-1_bin.236.fa	Tibetan_Antelope
TP20200812-DBC19_DT2009055242-1	TP20200812-DBC19_DT2009055242-1_bin.237.fa	High	90.16	0	90.16	0.4371	1280107	128	61397	14477	0.9202	1360	TP20200812-DBC19_DT2009055242-1_bin.237.fa	Tibetan_Antelope
TP20200812-DBC19_DT2009055242-1	TP20200812-DBC19_DT2009055242-1_bin.137.fa	Medium	57.77	0.54	55.07	0.3743	931088	310	15162	3154	0.9181	1087	TP20200812-DBC40_DT2009055263-1_bin.267.fa	Tibetan_Antelope
TP20200812-DBC25_DT2009055248-1	TP20200812-DBC25_DT2009055248-1_bin.250.fa	High	92.38	0.83	88.23	0.3706	1460717	65	118800	38960	0.9119	1372	TP20200812-DBC40_DT2009055263-1_bin.267.fa	Tibetan_Antelope
TP20200812-DBC29_DT2009055252-1	TP20200812-DBC29_DT2009055252-1_bin.143.fa	Medium	55.72	0.6	52.72	0.3724	917029	324	9137	2965	0.9057	1097	TP20200812-DBC40_DT2009055263-1_bin.267.fa	Tibetan_Antelope
TP20200812-DBC30_DT2009055253-1	TP20200812-DBC30_DT2009055253-1_bin.68.fa	Medium	86.14	4.16	65.34	0.3707	1344102	235	25346	7247	0.9096	1433	TP20200812-DBC40_DT2009055263-1_bin.267.fa	Tibetan_Antelope
TP20200812-DBC40_DT2009055263-1	TP20200812-DBC40_DT2009055263-1_bin.267.fa	High	93.95	1.15	88.2	0.369	1566254	36	161348	73891	0.9109	1446	TP20200812-DBC40_DT2009055263-1_bin.267.fa	Tibetan_Antelope
TP20200812-DBC50_DT2009055273-1	TP20200812-DBC50_DT2009055273-1_bin.171.fa	Medium	70.13	0.97	65.28	0.3736	1041387	311	18821	3703	0.913	1220	TP20200812-DBC40_DT2009055263-1_bin.267.fa	Tibetan_Antelope
TP20200812-DBC63_DT2009055286-1	TP20200812-DBC63_DT2009055286-1_bin.181.fa	Medium	89.33	0.52	86.73	0.3698	1423185	42	122500	57691	0.9114	1362	TP20200812-DBC40_DT2009055263-1_bin.267.fa	Tibetan_Antelope
TP20200814-DZC39_DT2009055367-1	TP20200814-DZC39_DT2009055367-1_bin.30.fa	Medium	93.95	5.51	66.4	0.381	1702733	140	145634	36981	0.9153	1661	TP20200812-DBC40_DT2009055263-1_bin.267.fa	Tibetan_Antelope
TP20200812-DBC19_DT2009055242-1	TP20200812-DBC19_DT2009055242-1_bin.221.fa	Medium	88.48	0	88.48	0.4245	1181893	38	156704	51683	0.9216	1138	TP20200812-DBC19_DT2009055242-1_bin.221.fa	Tibetan_Antelope
TP20200814-DZC28_DT2009055356-1	TP20200814-DZC28_DT2009055356-1_bin.51.fa	High	94.55	4.36	72.75	0.4246	1742872	175	131951	30861	0.9111	1752	TP20200812-DBC19_DT2009055242-1_bin.221.fa	Tibetan_Antelope
TP20200812-DBC19_DT2009055242-1	TP20200812-DBC19_DT2009055242-1_bin.139.fa	Medium	59.51	0.34	57.81	0.4739	865590	307	9198	3056	0.9067	1087	TP20200812-DBC65_DT2009055288-1_bin.132.fa	Tibetan_Antelope
TP20200812-DBC65_DT2009055288-1	TP20200812-DBC65_DT2009055288-1_bin.132.fa	Medium	66.21	0	66.21	0.4764	1014696	293	18048	3745	0.912	1183	TP20200812-DBC65_DT2009055288-1_bin.132.fa	Tibetan_Antelope
TP20200812-DBC19_DT2009055242-1	TP20200812-DBC19_DT2009055242-1_bin.24.fa	Medium	78.15	2.23	67	0.4728	2053703	504	18658	4792	0.9	1998	T1900045485_YK20190179_bin.199.fa	Tibetan_Antelope
TP20200812-DBC19_DT2009055242-1	TP20200812-DBC19_DT2009055242-1_bin.311.fa	Medium	50	0	50	0.425	822537	165	21834	6855	0.882	823	TP20200812-DBC31_DT2009055254-1_bin.84.fa	Tibetan_Antelope
TP20200812-DBC31_DT2009055254-1	TP20200812-DBC31_DT2009055254-1_bin.84.fa	High	92.11	0.67	88.76	0.4076	1755691	77	106030	43708	0.869	1593	TP20200812-DBC31_DT2009055254-1_bin.84.fa	Tibetan_Antelope
TP20200812-DBC34_DT2009055257-1	TP20200812-DBC34_DT2009055257-1_bin.244.fa	Medium	95.55	6.51	63	0.4094	1840413	199	82678	15787	0.8628	1810	TP20200812-DBC31_DT2009055254-1_bin.84.fa	Tibetan_Antelope
TP20200812-DBC47_DT2009055270-1	TP20200812-DBC47_DT2009055270-1_bin.168.fa	High	93.18	3.36	76.38	0.4082	1835549	211	115465	16865	0.866	1774	TP20200812-DBC31_DT2009055254-1_bin.84.fa	Tibetan_Antelope
TP20200812-DBC49_DT2009055272-1	TP20200812-DBC49_DT2009055272-1_bin.548.fa	Medium	88.38	0.67	85.03	0.4087	1618492	48	191732	51013	0.864	1443	TP20200812-DBC31_DT2009055254-1_bin.84.fa	Tibetan_Antelope
TP20200812-DBC77_DT2009055300-1	TP20200812-DBC77_DT2009055300-1_bin.96.fa	High	93.29	4.76	69.49	0.4098	1712896	176	40908	12484	0.869	1623	TP20200812-DBC31_DT2009055254-1_bin.84.fa	Tibetan_Antelope
TP20200812-DBC19_DT2009055242-1	TP20200812-DBC19_DT2009055242-1_bin.322.fa	Medium	72.28	4.08	51.88	0.4751	2055909	545	18142	4370	0.8701	2274	TP20200812-DBC19_DT2009055242-1_bin.322.fa	Tibetan_Antelope
TP20200812-DBC19_DT2009055242-1	TP20200812-DBC19_DT2009055242-1_bin.208.fa	Medium	89.72	3.92	70.12	0.4108	2707830	315	64239	13548	0.9013	2573	TP20200812-DBC58_DT2009055281-1_bin.304.fa	Tibetan_Antelope
TP20200812-DBC25_DT2009055248-1	TP20200812-DBC25_DT2009055248-1_bin.144.fa	Medium	79.05	2.68	65.65	0.4183	2511008	92	278897	74865	0.9015	2163	TP20200812-DBC58_DT2009055281-1_bin.304.fa	Tibetan_Antelope
TP20200812-DBC58_DT2009055281-1	TP20200812-DBC58_DT2009055281-1_bin.304.fa	Medium	78.77	1.03	73.62	0.4144	2489493	92	183514	46547	0.8992	2170	TP20200812-DBC58_DT2009055281-1_bin.304.fa	Tibetan_Antelope
TP20200812-DBC19_DT2009055242-1	TP20200812-DBC19_DT2009055242-1_bin.110.fa	Medium	89.47	7.27	53.12	0.4618	2006652	279	46741	10846	0.9212	1994	TP20200812-DBC19_DT2009055242-1_bin.110.fa	Tibetan_Antelope
TP20200812-DBC19_DT2009055242-1	TP20200812-DBC19_DT2009055242-1_bin.51.fa	Medium	81.99	4.03	61.84	0.3584	1274543	52	117511	46822	0.8992	1220	T1900044788_TS20190254_bin.123.fa	Tibetan_Antelope
TP20200812-DBC19_DT2009055242-1	TP20200812-DBC19_DT2009055242-1_bin.77.fa	Medium	92.54	8.24	51.34	0.3853	2630551	248	92176	23808	0.9205	2535	TP20200812-DBC19_DT2009055242-1_bin.77.fa	Tibetan_Antelope
TP20200812-DBC19_DT2009055242-1	TP20200812-DBC19_DT2009055242-1_bin.235.fa	Medium	87.63	3.5	70.13	0.5436	1437746	96	65707	24712	0.8835	1375	TP20200812-DBC19_DT2009055242-1_bin.235.fa	Tibetan_Antelope
TP20200812-DBC3_DT2009055226-1	TP20200812-DBC3_DT2009055226-1_bin.134.fa	Medium	74.08	3.91	54.53	0.5513	1215371	189	23723	8576	0.8858	1236	TP20200812-DBC19_DT2009055242-1_bin.235.fa	Tibetan_Antelope
TP20200812-DBC50_DT2009055273-1	TP20200812-DBC50_DT2009055273-1_bin.278.fa	Medium	86.52	5.67	58.17	0.5397	1535000	143	64855	15694	0.8889	1501	TP20200812-DBC19_DT2009055242-1_bin.235.fa	Tibetan_Antelope
TP20200812-DBC19_DT2009055242-1	TP20200812-DBC19_DT2009055242-1_bin.47.fa	Medium	85.01	1.12	79.41	0.308	864143	128	23674	8509	0.9095	866	TP20200812-DBC19_DT2009055242-1_bin.47.fa	Tibetan_Antelope
TP20200812-DBC19_DT2009055242-1	TP20200812-DBC19_DT2009055242-1_bin.42.fa	Medium	83.6	5.87	54.25	0.5146	1838877	358	43860	6307	0.8981	1876	TP20200812-DBC42_DT2009055265-1_bin.183.fa	Tibetan_Antelope
TP20200812-DBC42_DT2009055265-1	TP20200812-DBC42_DT2009055265-1_bin.183.fa	Medium	84.97	0.98	80.07	0.51	1983635	412	27581	6071	0.8945	2026	TP20200812-DBC42_DT2009055265-1_bin.183.fa	Tibetan_Antelope
TP20200812-DBC19_DT2009055242-1	TP20200812-DBC19_DT2009055242-1_bin.213.fa	Medium	81.26	2.5	68.76	0.4098	2070263	185	94313	16613	0.9071	2117	TP20200812-DBC19_DT2009055242-1_bin.213.fa	Tibetan_Antelope
TP20200812-DBC19_DT2009055242-1	TP20200812-DBC19_DT2009055242-1_bin.318.fa	Medium	85.82	0.84	81.62	0.4621	1362875	109	93237	22518	0.9204	1368	TP20200812-DBC19_DT2009055242-1_bin.318.fa	Tibetan_Antelope
TP20200812-DBC19_DT2009055242-1	TP20200812-DBC19_DT2009055242-1_bin.305.fa	Medium	70.83	0.34	69.13	0.4479	1072654	34	144567	52938	0.9097	1045	T1900045740_YK20190434_bin.310.fa	Tibetan_Antelope
TP20200812-DBC19_DT2009055242-1	TP20200812-DBC19_DT2009055242-1_bin.219.fa	Medium	66.23	0.02	66.13	0.3033	1056042	47	84735	31873	0.894	1152	TP20200812-DBC19_DT2009055242-1_bin.219.fa	Tibetan_Antelope
TP20200812-DBC19_DT2009055242-1	TP20200812-DBC19_DT2009055242-1_bin.44.fa	Medium	87.26	3.38	70.36	0.4867	1796066	271	37431	9188	0.8768	1770	TP20200812-DBC19_DT2009055242-1_bin.44.fa	Tibetan_Antelope
TP20200812-DBC2_DT2009055225-1	TP20200812-DBC2_DT2009055225-1_bin.92.fa	Medium	70.97	2.39	59.02	0.492	1397702	345	16058	4521	0.8912	1479	TP20200812-DBC19_DT2009055242-1_bin.44.fa	Tibetan_Antelope
TP20200812-DBC1_DT2009055224-1	TP20200812-DBC1_DT2009055224-1_bin.326.fa	High	97.31	0	97.31	0.3299	1976959	28	317521	129817	0.9314	1713	T1900045589_YK20190283_bin.95.fa	Tibetan_Antelope
TP20200812-DBC1_DT2009055224-1	TP20200812-DBC1_DT2009055224-1_bin.233.fa	High	94.52	3.38	77.62	0.4648	1909026	147	85849	22232	0.8975	1711	TP20200812-DBC1_DT2009055224-1_bin.233.fa	Tibetan_Antelope
TP20200812-DBC1_DT2009055224-1	TP20200812-DBC1_DT2009055224-1_bin.356.fa	High	90.2	1.61	82.15	0.4577	1948665	64	114245	44300	0.9037	1682	TP20200812-DBC1_DT2009055224-1_bin.356.fa	Tibetan_Antelope
TP20200812-DBC1_DT2009055224-1	TP20200812-DBC1_DT2009055224-1_bin.29.fa	High	97.8	1.1	92.3	0.3717	2409366	43	283355	79623	0.9158	2043	T1900045553_YK20190247_bin.28.fa	Tibetan_Antelope
TP20200812-DBC1_DT2009055224-1	TP20200812-DBC1_DT2009055224-1_bin.245.fa	High	98.66	2.01	88.61	0.3684	2487752	70	314919	78231	0.9021	2268	TP20200812-DBC1_DT2009055224-1_bin.245.fa	Tibetan_Antelope
TP20200812-DBC92_DT2009055315-1	TP20200812-DBC92_DT2009055315-1_bin.137.fa	Medium	80.09	1.99	70.14	0.3679	1851370	508	14774	4302	0.8992	2049	TP20200812-DBC1_DT2009055224-1_bin.245.fa	Tibetan_Antelope
TP20200812-DBC1_DT2009055224-1	TP20200812-DBC1_DT2009055224-1_bin.375.fa	High	94.46	1.38	87.56	0.4347	1907131	170	99992	17243	0.9094	1884	TP20200812-DBC1_DT2009055224-1_bin.375.fa	Tibetan_Antelope
TP20200812-DBC22_DT2009055245-1	TP20200812-DBC22_DT2009055245-1_bin.29.fa	Medium	83.97	1.7	75.47	0.4357	1690974	361	22690	5923	0.9109	1827	TP20200812-DBC1_DT2009055224-1_bin.375.fa	Tibetan_Antelope
TP20200812-DBC1_DT2009055224-1	TP20200812-DBC1_DT2009055224-1_bin.28.fa	High	93.92	1.03	88.77	0.5609	1808159	98	103928	28361	0.9089	1605	TP20200812-DBC1_DT2009055224-1_bin.28.fa	Tibetan_Antelope
TP20200812-DBC25_DT2009055248-1	TP20200812-DBC25_DT2009055248-1_bin.253.fa	Medium	72.88	4.25	51.63	0.5641	1358874	386	15780	3930	0.9196	1489	TP20200812-DBC1_DT2009055224-1_bin.28.fa	Tibetan_Antelope
TP20200812-DBC3_DT2009055226-1	TP20200812-DBC3_DT2009055226-1_bin.246.fa	Medium	89.27	3.02	74.17	0.5624	1701281	193	54638	12327	0.9139	1613	TP20200812-DBC1_DT2009055224-1_bin.28.fa	Tibetan_Antelope
TP20200812-DBC66_DT2009055289-1	TP20200812-DBC66_DT2009055289-1_bin.94.fa	High	91.97	2.46	79.67	0.562	1769861	143	63945	19073	0.9115	1594	TP20200812-DBC1_DT2009055224-1_bin.28.fa	Tibetan_Antelope
TP20200812-DBC1_DT2009055224-1	TP20200812-DBC1_DT2009055224-1_bin.358.fa	High	92.04	4.2	71.04	0.4436	2138982	153	114417	35645	0.8924	1973	TP20200812-DBC1_DT2009055224-1_bin.358.fa	Tibetan_Antelope
TP20200812-DBC1_DT2009055224-1	TP20200812-DBC1_DT2009055224-1_bin.230.fa	Medium	79.78	1.69	71.33	0.3162	870025	96	41424	13284	0.9036	834	TP20200812-DBC1_DT2009055224-1_bin.230.fa	Tibetan_Antelope
TP20200812-DBC1_DT2009055224-1	TP20200812-DBC1_DT2009055224-1_bin.45.fa	Medium	87.01	3.91	67.46	0.5116	1876366	120	114722	24269	0.8609	1844	TP20200812-DBC57_DT2009055280-1_bin.420.fa	Tibetan_Antelope
TP20200812-DBC33_DT2009055256-1	TP20200812-DBC33_DT2009055256-1_bin.230.fa	Medium	88.63	5.2	62.63	0.5136	1702234	192	49190	13469	0.8603	1694	TP20200812-DBC57_DT2009055280-1_bin.420.fa	Tibetan_Antelope
TP20200812-DBC57_DT2009055280-1	TP20200812-DBC57_DT2009055280-1_bin.420.fa	High	90.74	3.78	71.84	0.5157	1787687	127	101534	22496	0.8582	1743	TP20200812-DBC57_DT2009055280-1_bin.420.fa	Tibetan_Antelope
TP20200812-DBC1_DT2009055224-1	TP20200812-DBC1_DT2009055224-1_bin.192.fa	Medium	78.51	3.55	60.76	0.4939	2608550	510	29814	6251	0.9233	2461	TP20200812-DBC45_DT2009055268-1_bin.167.fa	Tibetan_Antelope
TP20200812-DBC45_DT2009055268-1	TP20200812-DBC45_DT2009055268-1_bin.167.fa	High	90.45	2.7	76.95	0.4915	2974456	257	50054	16214	0.9137	2561	TP20200812-DBC45_DT2009055268-1_bin.167.fa	Tibetan_Antelope
TP20200812-DBC71_DT2009055294-1	TP20200812-DBC71_DT2009055294-1_bin.102.fa	Medium	86	2.73	72.35	0.493	2815834	354	46075	11342	0.9194	2524	TP20200812-DBC45_DT2009055268-1_bin.167.fa	Tibetan_Antelope
TP20200812-DBC1_DT2009055224-1	TP20200812-DBC1_DT2009055224-1_bin.149.fa	Medium	76.67	1.34	69.97	0.4381	1791189	48	189234	66560	0.9034	1469	TP20200812-DBC1_DT2009055224-1_bin.149.fa	Tibetan_Antelope
TP20200812-DBC1_DT2009055224-1	TP20200812-DBC1_DT2009055224-1_bin.282.fa	Medium	58.36	0.34	56.66	0.4504	943106	31	84130	41923	0.9081	932	TP20200812-DBC1_DT2009055224-1_bin.282.fa	Tibetan_Antelope
TP20200812-DBC1_DT2009055224-1	TP20200812-DBC1_DT2009055224-1_bin.18.fa	Medium	98.25	5.02	73.15	0.4278	1693764	161	49197	16020	0.9005	1710	TP20200812-DBC1_DT2009055224-1_bin.18.fa	Tibetan_Antelope
TP20200812-DBC1_DT2009055224-1	TP20200812-DBC1_DT2009055224-1_bin.321.fa	Medium	77.49	0.99	72.54	0.4035	1036191	85	58530	23266	0.9063	1011	TP20200812-DBC1_DT2009055224-1_bin.321.fa	Tibetan_Antelope
TP20200812-DBC51_DT2009055274-1	TP20200812-DBC51_DT2009055274-1_bin.61.fa	Medium	77.17	2.85	62.92	0.4016	1037710	142	45918	10613	0.9126	1072	TP20200812-DBC1_DT2009055224-1_bin.321.fa	Tibetan_Antelope
TP20200812-DBC1_DT2009055224-1	TP20200812-DBC1_DT2009055224-1_bin.105.fa	Medium	78.94	4.18	58.04	0.5309	1568538	361	21922	5159	0.8996	1619	TP20200812-DBC1_DT2009055224-1_bin.105.fa	Tibetan_Antelope
TP20200812-DBC1_DT2009055224-1	TP20200812-DBC1_DT2009055224-1_bin.113.fa	Medium	89	2.74	75.3	0.4876	2233482	207	62525	21259	0.9057	2171	TP20200812-DBC1_DT2009055224-1_bin.113.fa	Tibetan_Antelope
TP20200812-DBC57_DT2009055280-1	TP20200812-DBC57_DT2009055280-1_bin.314.fa	Medium	71.88	2.59	58.93	0.4927	1845791	321	36937	6723	0.912	1931	TP20200812-DBC1_DT2009055224-1_bin.113.fa	Tibetan_Antelope
TP20200812-DBC1_DT2009055224-1	TP20200812-DBC1_DT2009055224-1_bin.145.fa	Medium	50.31	0	50.31	0.3838	1616361	491	17599	3515	0.9303	1721	T1900045639_YK20190333_bin.109.fa	Tibetan_Antelope
TP20200812-DBC1_DT2009055224-1	TP20200812-DBC1_DT2009055224-1_bin.115.fa	Medium	51.62	0	51.62	0.504	1223153	396	10981	3259	0.8996	1388	TP20200812-DBC48_DT2009055271-1_bin.66.fa	Tibetan_Antelope
TP20200812-DBC48_DT2009055271-1	TP20200812-DBC48_DT2009055271-1_bin.66.fa	Medium	76.69	3.52	59.09	0.5024	1737716	435	18770	4498	0.8954	1830	TP20200812-DBC48_DT2009055271-1_bin.66.fa	Tibetan_Antelope
TP20200812-DBC1_DT2009055224-1	TP20200812-DBC1_DT2009055224-1_bin.73.fa	Medium	85.49	2.01	75.44	0.4178	2309621	159	100581	25770	0.9075	2034	TP20200812-DBC1_DT2009055224-1_bin.73.fa	Tibetan_Antelope
TP20200812-DBC29_DT2009055252-1	TP20200812-DBC29_DT2009055252-1_bin.42.fa	Medium	86.26	7.18	50.36	0.4169	2479712	396	42728	9000	0.9068	2398	TP20200812-DBC1_DT2009055224-1_bin.73.fa	Tibetan_Antelope
TP20200812-DBC2_DT2009055225-1	TP20200812-DBC2_DT2009055225-1_bin.236.fa	Medium	88.03	7.21	51.98	0.4153	2518422	271	50764	13945	0.9042	2307	TP20200812-DBC1_DT2009055224-1_bin.73.fa	Tibetan_Antelope
TP20200812-DBC40_DT2009055263-1	TP20200812-DBC40_DT2009055263-1_bin.306.fa	Medium	70.96	3.45	53.71	0.4192	2216066	178	53270	18427	0.9049	1975	TP20200812-DBC1_DT2009055224-1_bin.73.fa	Tibetan_Antelope
TP20200812-DBC1_DT2009055224-1	TP20200812-DBC1_DT2009055224-1_bin.211.fa	Medium	72.02	2.59	59.07	0.4781	1925142	168	54836	16975	0.9421	1647	TP20200812-DBC22_DT2009055245-1_bin.175.fa	Tibetan_Antelope
TP20200812-DBC20_DT2009055243-1	TP20200812-DBC20_DT2009055243-1_bin.72.fa	Medium	55.33	0	55.33	0.4767	1659454	380	15474	5153	0.9396	1663	TP20200812-DBC22_DT2009055245-1_bin.175.fa	Tibetan_Antelope
TP20200812-DBC22_DT2009055245-1	TP20200812-DBC22_DT2009055245-1_bin.175.fa	High	90.39	0.53	87.74	0.4772	2071430	50	141070	66538	0.9356	1684	TP20200812-DBC22_DT2009055245-1_bin.175.fa	Tibetan_Antelope
TP20200812-DBC23_DT2009055246-1	TP20200812-DBC23_DT2009055246-1_bin.312.fa	Medium	89.16	2.14	78.46	0.4784	2124184	55	141129	66739	0.9377	1729	TP20200812-DBC22_DT2009055245-1_bin.175.fa	Tibetan_Antelope
TP20200812-DBC32_DT2009055255-1	TP20200812-DBC32_DT2009055255-1_bin.287.fa	Medium	86.99	0.48	84.59	0.4799	1996378	190	62290	14723	0.9402	1708	TP20200812-DBC22_DT2009055245-1_bin.175.fa	Tibetan_Antelope
TP20200812-DBC36_DT2009055259-1	TP20200812-DBC36_DT2009055259-1_bin.222.fa	Medium	89.03	6.41	56.98	0.4739	2333636	114	130271	57301	0.9347	1947	TP20200812-DBC22_DT2009055245-1_bin.175.fa	Tibetan_Antelope
TP20200812-DBC3_DT2009055226-1	TP20200812-DBC3_DT2009055226-1_bin.208.fa	Medium	70.63	0	70.63	0.4757	1928832	79	110574	45613	0.9353	1609	TP20200812-DBC22_DT2009055245-1_bin.175.fa	Tibetan_Antelope
TP20200812-DBC40_DT2009055263-1	TP20200812-DBC40_DT2009055263-1_bin.370.fa	Medium	71.32	0	71.32	0.4788	1930259	247	57330	11075	0.9389	1713	TP20200812-DBC22_DT2009055245-1_bin.175.fa	Tibetan_Antelope
TP20200812-DBC43_DT2009055266-1	TP20200812-DBC43_DT2009055266-1_bin.277.fa	Medium	76.54	2.99	61.59	0.4725	2148307	114	151217	50357	0.9264	1811	TP20200812-DBC22_DT2009055245-1_bin.175.fa	Tibetan_Antelope
TP20200812-DBC45_DT2009055268-1	TP20200812-DBC45_DT2009055268-1_bin.10.fa	Medium	78.01	4.49	55.56	0.4794	2062030	103	137949	55486	0.9273	1695	TP20200812-DBC22_DT2009055245-1_bin.175.fa	Tibetan_Antelope
TP20200812-DBC52_DT2009055275-1	TP20200812-DBC52_DT2009055275-1_bin.383.fa	Medium	87.19	2.62	74.09	0.4772	2067196	64	123993	53714	0.9385	1698	TP20200812-DBC22_DT2009055245-1_bin.175.fa	Tibetan_Antelope
TP20200812-DBC55_DT2009055278-1	TP20200812-DBC55_DT2009055278-1_bin.267.fa	Medium	69.62	0	69.62	0.4793	1920893	181	66432	16027	0.9386	1672	TP20200812-DBC22_DT2009055245-1_bin.175.fa	Tibetan_Antelope
TP20200812-DBC71_DT2009055294-1	TP20200812-DBC71_DT2009055294-1_bin.193.fa	Medium	82.72	0.79	78.77	0.477	2018040	53	115525	60171	0.935	1649	TP20200812-DBC22_DT2009055245-1_bin.175.fa	Tibetan_Antelope
TP20200812-DBC74_DT2009055297-1	TP20200812-DBC74_DT2009055297-1_bin.342.fa	Medium	78.06	1.9	68.56	0.4756	1936300	78	134122	42011	0.936	1610	TP20200812-DBC22_DT2009055245-1_bin.175.fa	Tibetan_Antelope
TP20200812-DBC88_DT2009055311-1	TP20200812-DBC88_DT2009055311-1_bin.199.fa	Medium	82.36	2.38	70.46	0.4762	1950039	57	137570	51852	0.9339	1608	TP20200812-DBC22_DT2009055245-1_bin.175.fa	Tibetan_Antelope
TP20200812-DBC93_DT2009055316-1	TP20200812-DBC93_DT2009055316-1_bin.221.fa	Medium	87.44	5.43	60.29	0.4781	2213902	119	159749	61539	0.9372	1844	TP20200812-DBC22_DT2009055245-1_bin.175.fa	Tibetan_Antelope
TP20200814-DZC13_DT2009055341-1	TP20200814-DZC13_DT2009055341-1_bin.57.fa	Medium	84.8	6.35	53.05	0.4763	2265792	214	80855	22969	0.9347	1966	TP20200812-DBC22_DT2009055245-1_bin.175.fa	Tibetan_Sheep
TP20200814-DZC1_DT2009055329-1	TP20200814-DZC1_DT2009055329-1_bin.155.fa	Medium	73.56	1.87	64.21	0.4793	1977946	283	35479	10268	0.9413	1790	TP20200812-DBC22_DT2009055245-1_bin.175.fa	Tibetan_Sheep
TP20200814-DZC25_DT2009055353-1	TP20200814-DZC25_DT2009055353-1_bin.118.fa	High	90.14	2.3	78.64	0.4782	2074865	134	101669	27417	0.937	1762	TP20200812-DBC22_DT2009055245-1_bin.175.fa	Tibetan_Sheep
TP20200814-DZC26_DT2009055354-1	TP20200814-DZC26_DT2009055354-1_bin.129.fa	Medium	86.48	3.37	69.63	0.4779	2178576	81	121846	45657	0.9378	1799	TP20200812-DBC22_DT2009055245-1_bin.175.fa	Tibetan_Sheep
TP20200814-DZC55_DT2009055383-1	TP20200814-DZC55_DT2009055383-1_bin.14.fa	Medium	70.85	0	70.85	0.4795	2021060	254	45645	12413	0.9384	1819	TP20200812-DBC22_DT2009055245-1_bin.175.fa	Tibetan_Sheep
TP20200814-DZC77_DT2009055405-1	TP20200814-DZC77_DT2009055405-1_bin.112.fa	Medium	61	1.72	52.4	0.4765	1862954	363	55202	6349	0.9371	1801	TP20200812-DBC22_DT2009055245-1_bin.175.fa	Tibetan_Sheep
TP20200812-DBC1_DT2009055224-1	TP20200812-DBC1_DT2009055224-1_bin.151.fa	Medium	56.81	0.85	52.56	0.4569	651316	60	44700	15459	0.9179	692	TP20200812-DBC1_DT2009055224-1_bin.151.fa	Tibetan_Antelope
TP20200812-DBC22_DT2009055245-1	TP20200812-DBC22_DT2009055245-1_bin.214.fa	Medium	52.46	0	52.46	0.4613	340173	94	10427	4335	0.9188	413	TP20200812-DBC1_DT2009055224-1_bin.151.fa	Tibetan_Antelope
TP20200812-DBC1_DT2009055224-1	TP20200812-DBC1_DT2009055224-1_bin.20.fa	Medium	84.39	4.96	59.59	0.5592	2408883	218	65450	18007	0.8907	2214	TP20200812-DBC1_DT2009055224-1_bin.20.fa	Tibetan_Antelope
TP20200812-DBC1_DT2009055224-1	TP20200812-DBC1_DT2009055224-1_bin.281.fa	Medium	88.26	5.15	62.51	0.5183	1559133	166	73153	14109	0.8982	1629	TP20200812-DBC1_DT2009055224-1_bin.281.fa	Tibetan_Antelope
TP20200812-DBC1_DT2009055224-1	TP20200812-DBC1_DT2009055224-1_bin.191.fa	Medium	70.45	0.73	66.8	0.4635	1091781	64	49896	22118	0.9253	1054	TP20200812-DBC1_DT2009055224-1_bin.191.fa	Tibetan_Antelope
TP20200812-DBC1_DT2009055224-1	TP20200812-DBC1_DT2009055224-1_bin.86.fa	Medium	62.18	0.47	59.83	0.3406	1347221	367	23043	4034	0.9222	1397	TP20200812-DBC85_DT2009055308-1_bin.296.fa	Tibetan_Antelope
TP20200812-DBC41_DT2009055264-1	TP20200812-DBC41_DT2009055264-1_bin.123.fa	Medium	73.31	1.31	66.76	0.3438	1605035	337	25920	5962	0.9236	1575	TP20200812-DBC85_DT2009055308-1_bin.296.fa	Tibetan_Antelope
TP20200812-DBC85_DT2009055308-1	TP20200812-DBC85_DT2009055308-1_bin.296.fa	High	91.4	3.16	75.6	0.3365	1664532	213	44690	11607	0.917	1578	TP20200812-DBC85_DT2009055308-1_bin.296.fa	Tibetan_Antelope
TP20200812-DBC1_DT2009055224-1	TP20200812-DBC1_DT2009055224-1_bin.263.fa	Medium	82.6	1.73	73.95	0.3743	1210719	238	34086	6401	0.9167	1332	TP20200812-DBC21_DT2009055244-1_bin.156.fa	Tibetan_Antelope
TP20200812-DBC21_DT2009055244-1	TP20200812-DBC21_DT2009055244-1_bin.156.fa	High	90.23	1.51	82.68	0.3753	1286003	191	38079	8616	0.9195	1374	TP20200812-DBC21_DT2009055244-1_bin.156.fa	Tibetan_Antelope
TP20200814-DZC31_DT2009055359-1	TP20200814-DZC31_DT2009055359-1_bin.278.fa	Medium	55.42	0	55.42	0.3733	982939	309	16419	3399	0.9132	1169	TP20200812-DBC21_DT2009055244-1_bin.156.fa	Tibetan_Antelope
TP20200814-DZC66_DT2009055394-1	TP20200814-DZC66_DT2009055394-1_bin.295.fa	Medium	77.96	0.67	74.61	0.3769	1317465	38	133111	64822	0.9084	1288	TP20200812-DBC21_DT2009055244-1_bin.156.fa	Tibetan_Antelope
TP20200814-DZC84_DT2009055412-1	TP20200814-DZC84_DT2009055412-1_bin.255.fa	Medium	73.6	2.35	61.85	0.3811	1101755	63	62295	24759	0.9132	1120	TP20200812-DBC21_DT2009055244-1_bin.156.fa	Tibetan_Antelope
TP20200812-DBC1_DT2009055224-1	TP20200812-DBC1_DT2009055224-1_bin.293.fa	Medium	83.69	3.82	64.59	0.4512	1364591	122	63505	18029	0.9056	1332	TP20200812-DBC1_DT2009055224-1_bin.293.fa	Tibetan_Antelope
TP20200812-DBC46_DT2009055269-1	TP20200812-DBC46_DT2009055269-1_bin.288.fa	Medium	63.48	0.89	59.03	0.4665	1128772	296	14009	4312	0.9105	1232	TP20200812-DBC1_DT2009055224-1_bin.293.fa	Tibetan_Antelope
TP20200812-DBC1_DT2009055224-1	TP20200812-DBC1_DT2009055224-1_bin.138.fa	Medium	85.16	4.47	62.81	0.5423	1717209	271	54621	8109	0.8864	1660	TP20200812-DBC1_DT2009055224-1_bin.138.fa	Tibetan_Antelope
TP20200812-DBC1_DT2009055224-1	TP20200812-DBC1_DT2009055224-1_bin.96.fa	Medium	67.7	0.67	64.35	0.4323	1245861	116	69148	13237	0.9029	1197	TP20200812-DBC1_DT2009055224-1_bin.96.fa	Tibetan_Antelope
TP20200812-DBC93_DT2009055316-1	TP20200812-DBC93_DT2009055316-1_bin.112.fa	Medium	69.7	2.91	55.15	0.4302	1329171	321	18495	4918	0.9053	1434	TP20200812-DBC1_DT2009055224-1_bin.96.fa	Tibetan_Antelope
TP20200812-DBC1_DT2009055224-1	TP20200812-DBC1_DT2009055224-1_bin.153.fa	Medium	61.91	0	61.91	0.4461	1531642	85	82352	27551	0.9076	1360	TP20200812-DBC1_DT2009055224-1_bin.153.fa	Tibetan_Antelope
TP20200812-DBC1_DT2009055224-1	TP20200812-DBC1_DT2009055224-1_bin.277.fa	Medium	87.4	0.43	85.25	0.3758	1086585	191	27105	7586	0.921	1149	TP20200812-DBC48_DT2009055271-1_bin.21.fa	Tibetan_Antelope
TP20200812-DBC48_DT2009055271-1	TP20200812-DBC48_DT2009055271-1_bin.21.fa	Medium	87.9	0.13	87.25	0.3774	1150247	106	72136	21175	0.9153	1148	TP20200812-DBC48_DT2009055271-1_bin.21.fa	Tibetan_Antelope
TP20200812-DBC75_DT2009055298-1	TP20200812-DBC75_DT2009055298-1_bin.198.fa	High	91.51	1.81	82.46	0.3764	1153875	87	70415	21648	0.9206	1151	TP20200812-DBC48_DT2009055271-1_bin.21.fa	Tibetan_Antelope
TP20200812-DBC1_DT2009055224-1	TP20200812-DBC1_DT2009055224-1_bin.379.fa	Medium	77.11	3.94	57.41	0.4077	2231000	163	186780	59281	0.8947	1954	T1900045666_YK20190360_bin.149.fa	Tibetan_Antelope
TP20200812-DBC1_DT2009055224-1	TP20200812-DBC1_DT2009055224-1_bin.159.fa	Medium	62.2	0.44	60	0.4261	660674	86	36711	10135	0.9083	701	TP20200812-DBC1_DT2009055224-1_bin.159.fa	Tibetan_Antelope
TP20200812-DBC1_DT2009055224-1	TP20200812-DBC1_DT2009055224-1_bin.16.fa	Medium	89.93	4.05	69.68	0.482	2539224	44	156261	87388	0.9045	2370	TP20200812-DBC1_DT2009055224-1_bin.16.fa	Tibetan_Antelope
TP20200812-DBC1_DT2009055224-1	TP20200812-DBC1_DT2009055224-1_bin.248.fa	Medium	81.18	5.33	54.53	0.2941	1160789	265	19137	5081	0.9282	1328	TP20200812-DBC3_DT2009055226-1_bin.82.fa	Tibetan_Antelope
TP20200812-DBC3_DT2009055226-1	TP20200812-DBC3_DT2009055226-1_bin.82.fa	Medium	98.67	6.24	67.47	0.2908	1466062	92	94665	35057	0.9256	1501	TP20200812-DBC3_DT2009055226-1_bin.82.fa	Tibetan_Antelope
TP20200812-DBC1_DT2009055224-1	TP20200812-DBC1_DT2009055224-1_bin.223.fa	Medium	78.49	5.43	51.34	0.4069	1606465	486	15437	3474	0.9064	1781	TP20200812-DBC28_DT2009055251-1_bin.13.fa	Tibetan_Antelope
TP20200812-DBC28_DT2009055251-1	TP20200812-DBC28_DT2009055251-1_bin.13.fa	High	93.48	1.34	86.78	0.4033	2182184	62	208339	72478	0.9141	1978	TP20200812-DBC28_DT2009055251-1_bin.13.fa	Tibetan_Antelope
TP20200812-DBC42_DT2009055265-1	TP20200812-DBC42_DT2009055265-1_bin.306.fa	Medium	64.51	2.63	51.36	0.4058	1466447	395	14979	4429	0.8986	1659	TP20200812-DBC28_DT2009055251-1_bin.13.fa	Tibetan_Antelope
TP20200812-DBC20_DT2009055243-1	TP20200812-DBC20_DT2009055243-1_bin.53.fa	High	96.58	1.62	88.48	0.485	1528483	179	67804	12519	0.9094	1607	TP20200812-DBC20_DT2009055243-1_bin.53.fa	Tibetan_Antelope
TP20200812-DBC2_DT2009055225-1	TP20200812-DBC2_DT2009055225-1_bin.193.fa	Medium	89.37	2.15	78.62	0.4851	1391245	178	42709	11267	0.9136	1458	TP20200812-DBC20_DT2009055243-1_bin.53.fa	Tibetan_Antelope
TP20200812-DBC40_DT2009055263-1	TP20200812-DBC40_DT2009055263-1_bin.54.fa	Medium	60.57	0.06	60.27	0.4672	816674	48	73527	23761	0.9185	821	TP20200812-DBC20_DT2009055243-1_bin.53.fa	Tibetan_Antelope
TP20200812-DBC62_DT2009055285-1	TP20200812-DBC62_DT2009055285-1_bin.213.fa	Medium	84.19	1.51	76.64	0.4902	1291723	263	24281	6197	0.9128	1429	TP20200812-DBC20_DT2009055243-1_bin.53.fa	Tibetan_Antelope
TP20200812-DBC20_DT2009055243-1	TP20200812-DBC20_DT2009055243-1_bin.230.fa	High	96.59	3.36	79.79	0.3804	1992580	313	35223	8926	0.8997	1901	TP20200812-DBC75_DT2009055298-1_bin.20.fa	Tibetan_Antelope
TP20200812-DBC29_DT2009055252-1	TP20200812-DBC29_DT2009055252-1_bin.121.fa	Medium	85.56	5.62	57.46	0.3789	2067212	501	33853	5080	0.8955	2162	TP20200812-DBC75_DT2009055298-1_bin.20.fa	Tibetan_Antelope
TP20200812-DBC2_DT2009055225-1	TP20200812-DBC2_DT2009055225-1_bin.4.fa	Medium	91.61	8.28	50.21	0.3784	2216893	450	29962	6472	0.9008	2177	TP20200812-DBC75_DT2009055298-1_bin.20.fa	Tibetan_Antelope
TP20200812-DBC37_DT2009055260-1	TP20200812-DBC37_DT2009055260-1_bin.113.fa	Medium	78.52	2.08	68.12	0.382	1711602	425	34230	4979	0.907	1775	TP20200812-DBC75_DT2009055298-1_bin.20.fa	Tibetan_Antelope
TP20200812-DBC39_DT2009055262-1	TP20200812-DBC39_DT2009055262-1_bin.46.fa	Medium	78.41	4.02	58.31	0.3812	1831235	477	19660	4449	0.8923	1914	TP20200812-DBC75_DT2009055298-1_bin.20.fa	Tibetan_Antelope
TP20200812-DBC40_DT2009055263-1	TP20200812-DBC40_DT2009055263-1_bin.98.fa	High	97.18	3.8	78.18	0.3802	2360622	382	37721	9497	0.8985	2244	TP20200812-DBC75_DT2009055298-1_bin.20.fa	Tibetan_Antelope
TP20200812-DBC48_DT2009055271-1	TP20200812-DBC48_DT2009055271-1_bin.406.fa	High	97.09	3.69	78.64	0.382	2246584	241	71675	14874	0.896	2059	TP20200812-DBC75_DT2009055298-1_bin.20.fa	Tibetan_Antelope
TP20200812-DBC58_DT2009055281-1	TP20200812-DBC58_DT2009055281-1_bin.117.fa	Medium	92.84	5.51	65.29	0.3792	2238343	462	40048	6169	0.8938	2271	TP20200812-DBC75_DT2009055298-1_bin.20.fa	Tibetan_Antelope
TP20200812-DBC5_DT2009055228-1	TP20200812-DBC5_DT2009055228-1_bin.130.fa	Medium	53.57	0	53.57	0.3834	994327	376	11058	2685	0.9148	1117	TP20200812-DBC75_DT2009055298-1_bin.20.fa	Tibetan_Antelope
TP20200812-DBC75_DT2009055298-1	TP20200812-DBC75_DT2009055298-1_bin.20.fa	High	97.07	3.08	81.67	0.3794	2085445	230	66566	14337	0.8983	1939	TP20200812-DBC75_DT2009055298-1_bin.20.fa	Tibetan_Antelope
TP20200812-DBC20_DT2009055243-1	TP20200812-DBC20_DT2009055243-1_bin.138.fa	High	94.41	0	94.41	0.4037	1509465	71	144270	38852	0.9075	1530	TP20200812-DBC40_DT2009055263-1_bin.197.fa	Tibetan_Antelope
TP20200812-DBC2_DT2009055225-1	TP20200812-DBC2_DT2009055225-1_bin.121.fa	Medium	80.98	0.06	80.68	0.4101	1226757	66	93211	34324	0.9086	1234	TP20200812-DBC40_DT2009055263-1_bin.197.fa	Tibetan_Antelope
TP20200812-DBC40_DT2009055263-1	TP20200812-DBC40_DT2009055263-1_bin.197.fa	High	95.94	0.34	94.24	0.4039	1576106	49	195070	114159	0.9094	1557	TP20200812-DBC40_DT2009055263-1_bin.197.fa	Tibetan_Antelope
TP20200812-DBC20_DT2009055243-1	TP20200812-DBC20_DT2009055243-1_bin.18.fa	High	94.29	1.96	84.49	0.3723	1415813	165	47609	14479	0.9121	1499	TP20200812-DBC20_DT2009055243-1_bin.18.fa	Tibetan_Antelope
TP20200812-DBC40_DT2009055263-1	TP20200812-DBC40_DT2009055263-1_bin.112.fa	Medium	87.27	2.85	73.02	0.373	1304652	147	42951	13624	0.9246	1383	TP20200812-DBC20_DT2009055243-1_bin.18.fa	Tibetan_Antelope
TP20200812-DBC20_DT2009055243-1	TP20200812-DBC20_DT2009055243-1_bin.247.fa	High	93.04	1.61	84.99	0.4028	2297546	115	106641	37593	0.9106	2097	T1900045323_YK20190012_bin.54.fa	Tibetan_Antelope
TP20200812-DBC2_DT2009055225-1	TP20200812-DBC2_DT2009055225-1_bin.213.fa	Medium	72.06	2.52	59.46	0.4093	1578371	100	107182	27921	0.9125	1447	T1900045323_YK20190012_bin.54.fa	Tibetan_Antelope
TP20200812-DBC40_DT2009055263-1	TP20200812-DBC40_DT2009055263-1_bin.2.fa	Medium	94.48	5.82	65.38	0.4032	2218875	55	161570	60009	0.9146	1977	T1900045323_YK20190012_bin.54.fa	Tibetan_Antelope
TP20200814-DZC62_DT2009055390-1	TP20200814-DZC62_DT2009055390-1_bin.42.fa	High	96.93	4.44	74.73	0.4079	2416482	107	153508	51746	0.9112	2157	T1900045323_YK20190012_bin.54.fa	Tibetan_Antelope
TP20200812-DBC20_DT2009055243-1	TP20200812-DBC20_DT2009055243-1_bin.123.fa	High	91.26	4.05	71.01	0.5852	1606470	262	29751	8489	0.8999	1609	TP20200812-DBC40_DT2009055263-1_bin.195.fa	Tibetan_Antelope
TP20200812-DBC2_DT2009055225-1	TP20200812-DBC2_DT2009055225-1_bin.124.fa	Medium	79	3.91	59.45	0.5819	1455211	264	28448	7375	0.8979	1512	TP20200812-DBC40_DT2009055263-1_bin.195.fa	Tibetan_Antelope
TP20200812-DBC40_DT2009055263-1	TP20200812-DBC40_DT2009055263-1_bin.195.fa	Medium	83.76	0.17	82.91	0.5879	1467401	111	82423	19572	0.8988	1390	TP20200812-DBC40_DT2009055263-1_bin.195.fa	Tibetan_Antelope
TP20200812-DBC73_DT2009055296-1	TP20200812-DBC73_DT2009055296-1_bin.203.fa	Medium	85.57	1.01	80.52	0.5813	1584184	51	170426	53789	0.8925	1455	TP20200812-DBC40_DT2009055263-1_bin.195.fa	Tibetan_Antelope
TP20200812-DBC20_DT2009055243-1	TP20200812-DBC20_DT2009055243-1_bin.15.fa	High	95.77	4.27	74.42	0.5243	1726183	131	61200	18155	0.8824	1570	TP20200812-DBC40_DT2009055263-1_bin.147.fa	Tibetan_Antelope
TP20200812-DBC23_DT2009055246-1	TP20200812-DBC23_DT2009055246-1_bin.322.fa	High	95.62	0.38	93.72	0.527	1653973	106	74193	24046	0.8843	1510	TP20200812-DBC40_DT2009055263-1_bin.147.fa	Tibetan_Antelope
TP20200812-DBC2_DT2009055225-1	TP20200812-DBC2_DT2009055225-1_bin.103.fa	High	94.65	2.11	84.1	0.5285	1649911	127	79757	19220	0.8863	1521	TP20200812-DBC40_DT2009055263-1_bin.147.fa	Tibetan_Antelope
TP20200812-DBC40_DT2009055263-1	TP20200812-DBC40_DT2009055263-1_bin.147.fa	High	96.92	0.04	96.72	0.5257	1691594	117	87565	22206	0.8869	1559	TP20200812-DBC40_DT2009055263-1_bin.147.fa	Tibetan_Antelope
TP20200812-DBC43_DT2009055266-1	TP20200812-DBC43_DT2009055266-1_bin.176.fa	Medium	86.67	1.38	79.77	0.5309	1511388	82	68463	24815	0.8828	1364	TP20200812-DBC40_DT2009055263-1_bin.147.fa	Tibetan_Antelope
TP20200812-DBC20_DT2009055243-1	TP20200812-DBC20_DT2009055243-1_bin.216.fa	High	93.02	0.34	91.32	0.4124	2318208	68	187476	55783	0.9074	2008	TP20200812-DBC20_DT2009055243-1_bin.216.fa	Tibetan_Antelope
TP20200812-DBC2_DT2009055225-1	TP20200812-DBC2_DT2009055225-1_bin.214.fa	Medium	92.64	5.34	65.94	0.413	2459650	139	138213	43495	0.9038	2211	TP20200812-DBC20_DT2009055243-1_bin.216.fa	Tibetan_Antelope
TP20200812-DBC20_DT2009055243-1	TP20200812-DBC20_DT2009055243-1_bin.240.fa	High	96.5	2.4	84.5	0.4016	2293232	93	158551	54311	0.9211	2148	TP20200812-DBC40_DT2009055263-1_bin.332.fa	Tibetan_Antelope
TP20200812-DBC2_DT2009055225-1	TP20200812-DBC2_DT2009055225-1_bin.120.fa	Medium	82.19	2.1	71.69	0.406	2026531	146	91628	18675	0.9195	1909	TP20200812-DBC40_DT2009055263-1_bin.332.fa	Tibetan_Antelope
TP20200812-DBC40_DT2009055263-1	TP20200812-DBC40_DT2009055263-1_bin.332.fa	High	99.3	1.4	92.3	0.4002	2400499	118	149669	45222	0.9137	2258	TP20200812-DBC40_DT2009055263-1_bin.332.fa	Tibetan_Antelope
TP20200812-DBC44_DT2009055267-1	TP20200812-DBC44_DT2009055267-1_bin.377.fa	Medium	88.27	0.96	83.47	0.4039	2038231	201	71037	15267	0.9221	1997	TP20200812-DBC40_DT2009055263-1_bin.332.fa	Tibetan_Antelope
TP20200812-DBC50_DT2009055273-1	TP20200812-DBC50_DT2009055273-1_bin.223.fa	Medium	83.92	0	83.92	0.4047	2083735	31	223217	143545	0.9173	1913	TP20200812-DBC40_DT2009055263-1_bin.332.fa	Tibetan_Antelope
TP20200812-DBC62_DT2009055285-1	TP20200812-DBC62_DT2009055285-1_bin.341.fa	Medium	57.87	0.96	53.07	0.4087	1585101	281	21731	7533	0.9226	1640	TP20200812-DBC40_DT2009055263-1_bin.332.fa	Tibetan_Antelope
TP20200812-DBC20_DT2009055243-1	TP20200812-DBC20_DT2009055243-1_bin.194.fa	High	93.79	1.87	84.44	0.4203	1924068	87	108262	44193	0.8803	1683	TP20200812-DBC20_DT2009055243-1_bin.194.fa	Tibetan_Antelope
TP20200812-DBC37_DT2009055260-1	TP20200812-DBC37_DT2009055260-1_bin.99.fa	Medium	80.24	2.99	65.29	0.422	1638205	305	24767	6473	0.884	1613	TP20200812-DBC20_DT2009055243-1_bin.194.fa	Tibetan_Antelope
TP20200812-DBC20_DT2009055243-1	TP20200812-DBC20_DT2009055243-1_bin.174.fa	High	96.57	1.68	88.17	0.3403	1691834	93	92963	33622	0.887	1645	TP20200812-DBC40_DT2009055263-1_bin.408.fa	Tibetan_Antelope
TP20200812-DBC2_DT2009055225-1	TP20200812-DBC2_DT2009055225-1_bin.220.fa	High	93.1	1.13	87.45	0.3416	1628481	131	68791	27616	0.8837	1618	TP20200812-DBC40_DT2009055263-1_bin.408.fa	Tibetan_Antelope
TP20200812-DBC40_DT2009055263-1	TP20200812-DBC40_DT2009055263-1_bin.408.fa	High	97.76	0.17	96.91	0.3426	2359547	154	204035	30002	0.8849	2394	TP20200812-DBC40_DT2009055263-1_bin.408.fa	Tibetan_Antelope
TP20200812-DBC20_DT2009055243-1	TP20200812-DBC20_DT2009055243-1_bin.77.fa	Medium	93.13	7.71	54.58	0.4535	2100989	147	186816	39639	0.889	1957	TP20200812-DBC5_DT2009055228-1_bin.170.fa	Tibetan_Antelope
TP20200812-DBC25_DT2009055248-1	TP20200812-DBC25_DT2009055248-1_bin.179.fa	High	92.39	1.47	85.04	0.4546	1832363	228	40136	11741	0.8944	1767	TP20200812-DBC5_DT2009055228-1_bin.170.fa	Tibetan_Antelope
TP20200812-DBC32_DT2009055255-1	TP20200812-DBC32_DT2009055255-1_bin.17.fa	High	94.41	2.01	84.36	0.4529	2051641	54	265786	105442	0.8922	1829	TP20200812-DBC5_DT2009055228-1_bin.170.fa	Tibetan_Antelope
TP20200812-DBC40_DT2009055263-1	TP20200812-DBC40_DT2009055263-1_bin.109.fa	High	93.97	3.76	75.17	0.4532	2020616	139	79208	33082	0.8903	1854	TP20200812-DBC5_DT2009055228-1_bin.170.fa	Tibetan_Antelope
TP20200812-DBC5_DT2009055228-1	TP20200812-DBC5_DT2009055228-1_bin.170.fa	High	96.42	1.68	88.02	0.4507	2063149	57	173333	66314	0.8908	1865	TP20200812-DBC5_DT2009055228-1_bin.170.fa	Tibetan_Antelope
TP20200812-DBC88_DT2009055311-1	TP20200812-DBC88_DT2009055311-1_bin.167.fa	High	95.63	4.47	73.28	0.4525	1930239	145	88815	18880	0.8914	1812	TP20200812-DBC5_DT2009055228-1_bin.170.fa	Tibetan_Antelope
TP20200814-DZC51_DT2009055379-1	TP20200814-DZC51_DT2009055379-1_bin.141.fa	High	93.74	2.01	83.69	0.4516	1879083	149	65579	19314	0.8925	1724	TP20200812-DBC5_DT2009055228-1_bin.170.fa	Tibetan_Antelope
TP20200812-DBC20_DT2009055243-1	TP20200812-DBC20_DT2009055243-1_bin.246.fa	Medium	73.44	2.8	59.44	0.3704	977052	82	89999	19628	0.9141	968	TP20200812-DBC40_DT2009055263-1_bin.343.fa	Tibetan_Antelope
TP20200812-DBC2_DT2009055225-1	TP20200812-DBC2_DT2009055225-1_bin.173.fa	Medium	84.61	1.64	76.41	0.3639	1093887	153	57492	10923	0.9189	1135	TP20200812-DBC40_DT2009055263-1_bin.343.fa	Tibetan_Antelope
TP20200812-DBC40_DT2009055263-1	TP20200812-DBC40_DT2009055263-1_bin.343.fa	High	92.55	0.93	87.9	0.3641	1159487	41	122562	41901	0.9169	1105	TP20200812-DBC40_DT2009055263-1_bin.343.fa	Tibetan_Antelope
TP20200812-DBC20_DT2009055243-1	TP20200812-DBC20_DT2009055243-1_bin.243.fa	Medium	83.2	2.75	69.45	0.5097	1391965	251	39323	7400	0.8984	1382	TP20200812-DBC20_DT2009055243-1_bin.243.fa	Tibetan_Antelope
TP20200812-DBC50_DT2009055273-1	TP20200812-DBC50_DT2009055273-1_bin.268.fa	Medium	83.88	5.06	58.58	0.5078	1586245	202	41481	11256	0.8909	1527	TP20200812-DBC20_DT2009055243-1_bin.243.fa	Tibetan_Antelope
TP20200812-DBC7_DT2009055230-1	TP20200812-DBC7_DT2009055230-1_bin.317.fa	Medium	60.05	0.84	55.85	0.5084	1035136	321	12167	3387	0.9	1152	TP20200812-DBC20_DT2009055243-1_bin.243.fa	Tibetan_Antelope
TP20200812-DBC20_DT2009055243-1	TP20200812-DBC20_DT2009055243-1_bin.248.fa	Medium	70.93	3.58	53.03	0.3357	1335809	5	774294	774294	0.9166	1131	TP20200812-DBC40_DT2009055263-1_bin.369.fa	Tibetan_Antelope
TP20200812-DBC2_DT2009055225-1	TP20200812-DBC2_DT2009055225-1_bin.29.fa	Medium	70.26	3.58	52.36	0.3368	1261364	3	700388	700388	0.9178	1053	TP20200812-DBC40_DT2009055263-1_bin.369.fa	Tibetan_Antelope
TP20200812-DBC40_DT2009055263-1	TP20200812-DBC40_DT2009055263-1_bin.369.fa	Medium	64.91	1.75	56.16	0.3331	1054328	6	369972	237131	0.9246	857	TP20200812-DBC40_DT2009055263-1_bin.369.fa	Tibetan_Antelope
TP20200812-DBC20_DT2009055243-1	TP20200812-DBC20_DT2009055243-1_bin.211.fa	Medium	79.14	4.7	55.64	0.3778	1890749	525	23234	3964	0.9126	2085	TP20200812-DBC51_DT2009055274-1_bin.343.fa	Tibetan_Antelope
TP20200812-DBC40_DT2009055263-1	TP20200812-DBC40_DT2009055263-1_bin.123.fa	Medium	75.79	4.31	54.24	0.3782	2035149	441	23019	6156	0.9182	2122	TP20200812-DBC51_DT2009055274-1_bin.343.fa	Tibetan_Antelope
TP20200812-DBC51_DT2009055274-1	TP20200812-DBC51_DT2009055274-1_bin.343.fa	High	92.63	2.85	78.38	0.3777	2247929	130	143784	28320	0.9202	2062	TP20200812-DBC51_DT2009055274-1_bin.343.fa	Tibetan_Antelope
TP20200812-DBC20_DT2009055243-1	TP20200812-DBC20_DT2009055243-1_bin.2.fa	Medium	74.91	1.01	69.86	0.4842	1319744	354	19810	4315	0.9013	1532	TP20200812-DBC20_DT2009055243-1_bin.2.fa	Tibetan_Antelope
TP20200812-DBC2_DT2009055225-1	TP20200812-DBC2_DT2009055225-1_bin.209.fa	Medium	70.27	1.5	62.77	0.4789	1386811	417	13399	3831	0.8966	1630	TP20200812-DBC20_DT2009055243-1_bin.2.fa	Tibetan_Antelope
TP20200812-DBC20_DT2009055243-1	TP20200812-DBC20_DT2009055243-1_bin.186.fa	Medium	85.03	5.09	59.58	0.4762	1724907	351	24221	6182	0.902	1724	TP20200814-DZC72_DT2009055400-1_bin.82.fa	Tibetan_Antelope
TP20200814-DZC51_DT2009055379-1	TP20200814-DZC51_DT2009055379-1_bin.405.fa	Medium	93.16	5.37	66.31	0.4732	1959783	119	137294	26712	0.9004	1813	TP20200814-DZC72_DT2009055400-1_bin.82.fa	Tibetan_Antelope
TP20200814-DZC72_DT2009055400-1	TP20200814-DZC72_DT2009055400-1_bin.82.fa	Medium	89.08	2.64	75.88	0.4721	1943247	209	57174	14703	0.9015	1855	TP20200814-DZC72_DT2009055400-1_bin.82.fa	Tibetan_Antelope
TP20200812-DBC20_DT2009055243-1	TP20200812-DBC20_DT2009055243-1_bin.267.fa	Medium	65.31	2.19	54.36	0.4969	1398665	179	48459	12392	0.9407	1339	TP20200812-DBC25_DT2009055248-1_bin.317.fa	Tibetan_Antelope
TP20200812-DBC25_DT2009055248-1	TP20200812-DBC25_DT2009055248-1_bin.317.fa	High	90.22	2.14	79.52	0.4964	2286263	67	134191	52864	0.9374	1873	TP20200812-DBC25_DT2009055248-1_bin.317.fa	Tibetan_Antelope
TP20200812-DBC37_DT2009055260-1	TP20200812-DBC37_DT2009055260-1_bin.330.fa	Medium	69.19	0.48	66.79	0.494	1829853	45	114742	54391	0.938	1523	TP20200812-DBC25_DT2009055248-1_bin.317.fa	Tibetan_Antelope
TP20200814-DZC76_DT2009055404-1	TP20200814-DZC76_DT2009055404-1_bin.47.fa	Medium	57.52	0	57.52	0.4979	1449243	41	111592	51883	0.9417	1187	TP20200812-DBC25_DT2009055248-1_bin.317.fa	Tibetan_Antelope
TP20200812-DBC20_DT2009055243-1	TP20200812-DBC20_DT2009055243-1_bin.39.fa	Medium	82.56	5.05	57.31	0.5592	1828212	441	21843	4867	0.908	1878	TP20200812-DBC40_DT2009055263-1_bin.251.fa	Tibetan_Antelope
TP20200812-DBC2_DT2009055225-1	TP20200812-DBC2_DT2009055225-1_bin.177.fa	Medium	85.34	2.85	71.09	0.5583	1873767	346	32711	7123	0.9083	1820	TP20200812-DBC40_DT2009055263-1_bin.251.fa	Tibetan_Antelope
TP20200812-DBC40_DT2009055263-1	TP20200812-DBC40_DT2009055263-1_bin.251.fa	High	90.13	0.78	86.23	0.5605	1885418	279	29052	8899	0.9108	1780	TP20200812-DBC40_DT2009055263-1_bin.251.fa	Tibetan_Antelope
TP20200812-DBC21_DT2009055244-1	TP20200812-DBC21_DT2009055244-1_bin.111.fa	High	93.88	4.72	70.28	0.4463	2110769	90	201677	43673	0.8737	1910	TP20200812-DBC21_DT2009055244-1_bin.111.fa	Tibetan_Antelope
TP20200812-DBC21_DT2009055244-1	TP20200812-DBC21_DT2009055244-1_bin.30.fa	High	91.72	4.32	70.12	0.4919	2300683	431	38762	7470	0.8687	2283	TP20200812-DBC42_DT2009055265-1_bin.88.fa	Tibetan_Antelope
TP20200812-DBC42_DT2009055265-1	TP20200812-DBC42_DT2009055265-1_bin.88.fa	High	98.43	1.34	91.73	0.4927	2341074	75	187303	52153	0.8656	2024	TP20200812-DBC42_DT2009055265-1_bin.88.fa	Tibetan_Antelope
TP20200812-DBC21_DT2009055244-1	TP20200812-DBC21_DT2009055244-1_bin.47.fa	High	96.87	0	96.87	0.4044	1603644	62	138274	53899	0.9162	1590	TP20200812-DBC21_DT2009055244-1_bin.47.fa	Tibetan_Antelope
TP20200812-DBC38_DT2009055261-1	TP20200812-DBC38_DT2009055261-1_bin.12.fa	Medium	79.74	4.08	59.34	0.4103	1216596	174	36283	10592	0.9213	1295	TP20200812-DBC21_DT2009055244-1_bin.47.fa	Tibetan_Antelope
TP20200812-DBC51_DT2009055274-1	TP20200812-DBC51_DT2009055274-1_bin.348.fa	Medium	94.74	6.11	64.19	0.4151	1899691	151	196436	53571	0.9129	1962	TP20200812-DBC21_DT2009055244-1_bin.47.fa	Tibetan_Antelope
TP20200812-DBC70_DT2009055293-1	TP20200812-DBC70_DT2009055293-1_bin.180.fa	High	92.51	1.12	86.91	0.4077	1441443	170	39268	11994	0.9188	1513	TP20200812-DBC21_DT2009055244-1_bin.47.fa	Tibetan_Antelope
TP20200812-DBC85_DT2009055308-1	TP20200812-DBC85_DT2009055308-1_bin.70.fa	High	96.83	0.36	95.03	0.4059	1581639	64	117485	38439	0.9166	1559	TP20200812-DBC21_DT2009055244-1_bin.47.fa	Tibetan_Antelope
TP20200814-DZC100_DT2009055428-1	TP20200814-DZC100_DT2009055428-1_bin.401.fa	Medium	88.06	2.82	73.96	0.4072	1348377	235	34924	8039	0.9201	1438	TP20200812-DBC21_DT2009055244-1_bin.47.fa	Tibetan_Antelope
TP20200812-DBC21_DT2009055244-1	TP20200812-DBC21_DT2009055244-1_bin.264.fa	High	97.09	2.24	85.89	0.3813	2398500	27	347881	154530	0.9129	2098	TP20200812-DBC21_DT2009055244-1_bin.264.fa	Tibetan_Antelope
TP20200812-DBC21_DT2009055244-1	TP20200812-DBC21_DT2009055244-1_bin.55.fa	High	92.82	1.34	86.12	0.516	2254839	75	120808	42253	0.9069	2008	TP20200812-DBC21_DT2009055244-1_bin.55.fa	Tibetan_Antelope
TP20200812-DBC21_DT2009055244-1	TP20200812-DBC21_DT2009055244-1_bin.179.fa	High	97.18	2.71	83.63	0.506	1943421	74	93879	37050	0.8784	1733	TP20200812-DBC21_DT2009055244-1_bin.179.fa	Tibetan_Antelope
TP20200812-DBC21_DT2009055244-1	TP20200812-DBC21_DT2009055244-1_bin.244.fa	High	93.96	0.22	92.86	0.4065	1431092	176	55445	11444	0.8958	1522	TP20200812-DBC21_DT2009055244-1_bin.244.fa	Tibetan_Antelope
TP20200812-DBC21_DT2009055244-1	TP20200812-DBC21_DT2009055244-1_bin.4.fa	High	96.87	1.03	91.72	0.38	1504841	82	64287	28200	0.9184	1556	TP20200812-DBC21_DT2009055244-1_bin.4.fa	Tibetan_Antelope
TP20200812-DBC21_DT2009055244-1	TP20200812-DBC21_DT2009055244-1_bin.208.fa	High	94.57	0.02	94.47	0.3904	2307869	37	201563	129825	0.916	2069	TP20200812-DBC21_DT2009055244-1_bin.208.fa	Tibetan_Antelope
TP20200812-DBC92_DT2009055315-1	TP20200812-DBC92_DT2009055315-1_bin.176.fa	Medium	89.44	1.68	81.04	0.3903	2228506	77	135163	43274	0.9165	1996	TP20200812-DBC21_DT2009055244-1_bin.208.fa	Tibetan_Antelope
TP20200812-DBC21_DT2009055244-1	TP20200812-DBC21_DT2009055244-1_bin.271.fa	High	97.99	2.73	84.34	0.4233	1366041	144	45334	17075	0.9093	1459	TP20200812-DBC21_DT2009055244-1_bin.271.fa	Tibetan_Antelope
TP20200812-DBC39_DT2009055262-1	TP20200812-DBC39_DT2009055262-1_bin.143.fa	Medium	71.9	1.01	66.85	0.4276	982592	139	34794	10130	0.9156	1046	TP20200812-DBC21_DT2009055244-1_bin.271.fa	Tibetan_Antelope
TP20200812-DBC21_DT2009055244-1	TP20200812-DBC21_DT2009055244-1_bin.240.fa	High	94.09	2.14	83.39	0.4232	2759251	282	70428	16812	0.9152	2787	TP20200812-DBC21_DT2009055244-1_bin.240.fa	Tibetan_Antelope
TP20200812-DBC21_DT2009055244-1	TP20200812-DBC21_DT2009055244-1_bin.194.fa	Medium	74.19	3.48	56.79	0.5265	1326109	337	15027	4571	0.8921	1474	TP20200812-DBC21_DT2009055244-1_bin.194.fa	Tibetan_Antelope
TP20200812-DBC21_DT2009055244-1	TP20200812-DBC21_DT2009055244-1_bin.262.fa	Medium	95.57	5.24	69.37	0.5005	2048382	176	153469	28564	0.8918	2055	TP20200812-DBC21_DT2009055244-1_bin.262.fa	Tibetan_Antelope
TP20200812-DBC21_DT2009055244-1	TP20200812-DBC21_DT2009055244-1_bin.155.fa	Medium	83.83	2.8	69.83	0.4215	2021967	268	49357	11038	0.9071	1919	TP20200812-DBC21_DT2009055244-1_bin.155.fa	Tibetan_Antelope
TP20200812-DBC21_DT2009055244-1	TP20200812-DBC21_DT2009055244-1_bin.178.fa	Medium	98.18	5.02	73.08	0.4758	1942694	170	101221	19179	0.858	1768	TP20200812-DBC45_DT2009055268-1_bin.212.fa	Tibetan_Antelope
TP20200812-DBC45_DT2009055268-1	TP20200812-DBC45_DT2009055268-1_bin.212.fa	Medium	86.69	0.38	84.79	0.4923	1409744	175	47634	10963	0.8522	1250	TP20200812-DBC45_DT2009055268-1_bin.212.fa	Tibetan_Antelope
TP20200812-DBC71_DT2009055294-1	TP20200812-DBC71_DT2009055294-1_bin.322.fa	Medium	85.22	0.36	83.42	0.4911	1442552	196	39408	10406	0.8572	1278	TP20200812-DBC45_DT2009055268-1_bin.212.fa	Tibetan_Antelope
TP20200812-DBC21_DT2009055244-1	TP20200812-DBC21_DT2009055244-1_bin.257.fa	Medium	74.71	4.33	53.06	0.5558	1358566	362	17874	4383	0.9069	1473	TP20200812-DBC21_DT2009055244-1_bin.257.fa	Tibetan_Antelope
TP20200812-DBC21_DT2009055244-1	TP20200812-DBC21_DT2009055244-1_bin.221.fa	Medium	83.98	3.38	67.08	0.4192	2158694	321	41654	8964	0.9247	2137	TP20200812-DBC21_DT2009055244-1_bin.221.fa	Tibetan_Antelope
TP20200812-DBC43_DT2009055266-1	TP20200812-DBC43_DT2009055266-1_bin.13.fa	Medium	84.92	5.65	56.67	0.4245	2017510	280	47699	10660	0.9291	1943	TP20200812-DBC21_DT2009055244-1_bin.221.fa	Tibetan_Antelope
TP20200812-DBC21_DT2009055244-1	TP20200812-DBC21_DT2009055244-1_bin.88.fa	Medium	79.58	3.75	60.83	0.4241	1760462	469	17637	4306	0.8816	1834	TP20200812-DBC65_DT2009055288-1_bin.4.fa	Tibetan_Antelope
TP20200812-DBC41_DT2009055264-1	TP20200812-DBC41_DT2009055264-1_bin.223.fa	Medium	78.23	4.19	57.28	0.4265	1648911	408	21553	4739	0.8731	1768	TP20200812-DBC65_DT2009055288-1_bin.4.fa	Tibetan_Antelope
TP20200812-DBC65_DT2009055288-1	TP20200812-DBC65_DT2009055288-1_bin.4.fa	High	91.58	0.88	87.18	0.4245	2169631	78	157470	53609	0.8843	1850	TP20200812-DBC65_DT2009055288-1_bin.4.fa	Tibetan_Antelope
TP20200812-DBC21_DT2009055244-1	TP20200812-DBC21_DT2009055244-1_bin.320.fa	Medium	57.94	0.56	55.14	0.3034	783944	295	14227	2671	0.9213	893	TP20200812-DBC68_DT2009055291-1_bin.245.fa	Tibetan_Antelope
TP20200812-DBC24_DT2009055247-1	TP20200812-DBC24_DT2009055247-1_bin.321.fa	Medium	83.41	5.67	55.06	0.3018	1005310	257	23225	4659	0.9295	1065	TP20200812-DBC68_DT2009055291-1_bin.245.fa	Tibetan_Antelope
TP20200812-DBC68_DT2009055291-1	TP20200812-DBC68_DT2009055291-1_bin.245.fa	Medium	74.46	3.6	56.46	0.3059	881556	282	12150	3458	0.9298	948	TP20200812-DBC68_DT2009055291-1_bin.245.fa	Tibetan_Antelope
TP20200812-DBC21_DT2009055244-1	TP20200812-DBC21_DT2009055244-1_bin.294.fa	Medium	81.88	4.56	59.08	0.5349	2299384	332	34596	9347	0.8815	2108	TP20200812-DBC7_DT2009055230-1_bin.155.fa	Tibetan_Antelope
TP20200812-DBC45_DT2009055268-1	TP20200812-DBC45_DT2009055268-1_bin.197.fa	Medium	77.34	4.04	57.14	0.538	2199080	464	22330	5923	0.8836	2136	TP20200812-DBC7_DT2009055230-1_bin.155.fa	Tibetan_Antelope
TP20200812-DBC66_DT2009055289-1	TP20200812-DBC66_DT2009055289-1_bin.334.fa	Medium	58.54	1.46	51.24	0.5448	1632161	503	23509	3591	0.8925	1701	TP20200812-DBC7_DT2009055230-1_bin.155.fa	Tibetan_Antelope
TP20200812-DBC71_DT2009055294-1	TP20200812-DBC71_DT2009055294-1_bin.38.fa	Medium	73.21	3.75	54.46	0.5385	2035167	446	22955	5843	0.8873	1993	TP20200812-DBC7_DT2009055230-1_bin.155.fa	Tibetan_Antelope
TP20200812-DBC7_DT2009055230-1	TP20200812-DBC7_DT2009055230-1_bin.155.fa	High	92.44	2.54	79.74	0.5363	2511203	174	69035	21386	0.8795	2075	TP20200812-DBC7_DT2009055230-1_bin.155.fa	Tibetan_Antelope
TP20200814-DZC64_DT2009055392-1	TP20200814-DZC64_DT2009055392-1_bin.115.fa	Medium	61.68	1.18	55.78	0.5371	1711043	485	16332	3951	0.8917	1735	TP20200812-DBC7_DT2009055230-1_bin.155.fa	Tibetan_Antelope
TP20200814-DZC66_DT2009055394-1	TP20200814-DZC66_DT2009055394-1_bin.164.fa	Medium	89.66	7.6	51.66	0.5281	2669107	212	95007	23003	0.8832	2260	TP20200812-DBC7_DT2009055230-1_bin.155.fa	Tibetan_Antelope
TP20200812-DBC21_DT2009055244-1	TP20200812-DBC21_DT2009055244-1_bin.52.fa	Medium	93.75	7.71	55.2	0.4007	3212726	120	246477	56913	0.9075	3084	TP20200812-DBC21_DT2009055244-1_bin.52.fa	Tibetan_Antelope
TP20200812-DBC21_DT2009055244-1	TP20200812-DBC21_DT2009055244-1_bin.157.fa	Medium	61.48	0.22	60.38	0.4178	1562013	89	93742	28154	0.8949	1406	TP20200812-DBC51_DT2009055274-1_bin.161.fa	Tibetan_Antelope
TP20200812-DBC51_DT2009055274-1	TP20200812-DBC51_DT2009055274-1_bin.161.fa	Medium	71.2	0.51	68.65	0.4177	1581338	126	74355	22718	0.8937	1430	TP20200812-DBC51_DT2009055274-1_bin.161.fa	Tibetan_Antelope
TP20200812-DBC22_DT2009055245-1	TP20200812-DBC22_DT2009055245-1_bin.110.fa	High	94.52	2.73	80.87	0.4726	2093459	52	180784	97262	0.8615	1807	TP20200812-DBC22_DT2009055245-1_bin.110.fa	Tibetan_Antelope
TP20200812-DBC22_DT2009055245-1	TP20200812-DBC22_DT2009055245-1_bin.89.fa	Medium	68.42	1.75	59.67	0.2803	1036649	286	17166	4082	0.9176	1136	TP20200812-DBC73_DT2009055296-1_bin.187.fa	Tibetan_Antelope
TP20200812-DBC73_DT2009055296-1	TP20200812-DBC73_DT2009055296-1_bin.187.fa	Medium	79.06	2.25	67.81	0.2819	1077905	305	17903	3911	0.9229	1184	TP20200812-DBC73_DT2009055296-1_bin.187.fa	Tibetan_Antelope
TP20200812-DBC22_DT2009055245-1	TP20200812-DBC22_DT2009055245-1_bin.83.fa	Medium	62.2	0.06	61.9	0.4635	1107792	309	12634	4088	0.8947	1208	TP20200812-DBC22_DT2009055245-1_bin.83.fa	Tibetan_Antelope
TP20200812-DBC22_DT2009055245-1	TP20200812-DBC22_DT2009055245-1_bin.41.fa	Medium	67.18	0.66	63.88	0.4682	1008333	304	18479	3858	0.901	1095	TP20200812-DBC50_DT2009055273-1_bin.249.fa	Tibetan_Antelope
TP20200812-DBC24_DT2009055247-1	TP20200812-DBC24_DT2009055247-1_bin.447.fa	High	92.21	3.63	74.06	0.4493	1877680	244	39241	11972	0.8944	1755	TP20200812-DBC50_DT2009055273-1_bin.249.fa	Tibetan_Antelope
TP20200812-DBC31_DT2009055254-1	TP20200812-DBC31_DT2009055254-1_bin.560.fa	Medium	89.22	6.25	57.97	0.4571	1666700	156	46070	18120	0.8976	1524	TP20200812-DBC50_DT2009055273-1_bin.249.fa	Tibetan_Antelope
TP20200812-DBC35_DT2009055258-1	TP20200812-DBC35_DT2009055258-1_bin.195.fa	High	90.08	1.64	81.88	0.4592	1650672	161	61914	14998	0.9009	1512	TP20200812-DBC50_DT2009055273-1_bin.249.fa	Tibetan_Antelope
TP20200812-DBC41_DT2009055264-1	TP20200812-DBC41_DT2009055264-1_bin.363.fa	Medium	86.91	5.54	59.21	0.457	1526641	260	31670	8542	0.8911	1539	TP20200812-DBC50_DT2009055273-1_bin.249.fa	Tibetan_Antelope
TP20200812-DBC44_DT2009055267-1	TP20200812-DBC44_DT2009055267-1_bin.383.fa	Medium	89.16	1.81	80.11	0.4509	1749949	266	36425	9417	0.8916	1685	TP20200812-DBC50_DT2009055273-1_bin.249.fa	Tibetan_Antelope
TP20200812-DBC48_DT2009055271-1	TP20200812-DBC48_DT2009055271-1_bin.148.fa	Medium	89.95	0	89.95	0.4535	1598977	59	139782	40497	0.8965	1412	TP20200812-DBC50_DT2009055273-1_bin.249.fa	Tibetan_Antelope
TP20200812-DBC49_DT2009055272-1	TP20200812-DBC49_DT2009055272-1_bin.44.fa	Medium	53.75	0	53.75	0.465	1081359	314	16010	3926	0.9048	1166	TP20200812-DBC50_DT2009055273-1_bin.249.fa	Tibetan_Antelope
TP20200812-DBC50_DT2009055273-1	TP20200812-DBC50_DT2009055273-1_bin.249.fa	High	95.34	0.89	90.89	0.4523	1688921	101	61998	27117	0.8944	1521	TP20200812-DBC50_DT2009055273-1_bin.249.fa	Tibetan_Antelope
TP20200812-DBC57_DT2009055280-1	TP20200812-DBC57_DT2009055280-1_bin.385.fa	Medium	85.07	4.05	64.82	0.4582	1576548	155	50706	17125	0.8998	1468	TP20200812-DBC50_DT2009055273-1_bin.249.fa	Tibetan_Antelope
TP20200812-DBC59_DT2009055282-1	TP20200812-DBC59_DT2009055282-1_bin.255.fa	High	93.15	3.02	78.05	0.4518	1819038	193	58311	16264	0.8961	1689	TP20200812-DBC50_DT2009055273-1_bin.249.fa	Tibetan_Antelope
TP20200812-DBC68_DT2009055291-1	TP20200812-DBC68_DT2009055291-1_bin.196.fa	Medium	89.5	3.86	70.2	0.4524	1782919	272	44981	8804	0.8978	1732	TP20200812-DBC50_DT2009055273-1_bin.249.fa	Tibetan_Antelope
TP20200812-DBC88_DT2009055311-1	TP20200812-DBC88_DT2009055311-1_bin.131.fa	High	90.54	4.04	70.34	0.4599	1637977	202	43816	11068	0.8985	1515	TP20200812-DBC50_DT2009055273-1_bin.249.fa	Tibetan_Antelope
TP20200812-DBC22_DT2009055245-1	TP20200812-DBC22_DT2009055245-1_bin.50.fa	Medium	82.11	1.36	75.31	0.5564	1663661	403	24526	4748	0.9029	1655	TP20200812-DBC24_DT2009055247-1_bin.25.fa	Tibetan_Antelope
TP20200812-DBC24_DT2009055247-1	TP20200812-DBC24_DT2009055247-1_bin.25.fa	High	96.18	0.08	95.78	0.5521	1949958	194	60160	14283	0.8981	1713	TP20200812-DBC24_DT2009055247-1_bin.25.fa	Tibetan_Antelope
TP20200812-DBC59_DT2009055282-1	TP20200812-DBC59_DT2009055282-1_bin.479.fa	High	98.43	2.58	85.53	0.5521	1958842	147	69699	21526	0.8965	1701	TP20200812-DBC24_DT2009055247-1_bin.25.fa	Tibetan_Antelope
TP20200812-DBC68_DT2009055291-1	TP20200812-DBC68_DT2009055291-1_bin.76.fa	High	95.17	0.36	93.37	0.5517	1942697	128	72939	21545	0.8953	1651	TP20200812-DBC24_DT2009055247-1_bin.25.fa	Tibetan_Antelope
TP20200812-DBC22_DT2009055245-1	TP20200812-DBC22_DT2009055245-1_bin.37.fa	Medium	95.86	5.71	67.31	0.3748	3714363	578	135895	8420	0.8449	4225	TP20200812-DBC22_DT2009055245-1_bin.37.fa	Tibetan_Antelope
TP20200812-DBC22_DT2009055245-1	TP20200812-DBC22_DT2009055245-1_bin.15.fa	Medium	78.44	0.58	75.54	0.4495	1288389	325	19567	4732	0.9099	1489	TP20200812-DBC37_DT2009055260-1_bin.117.fa	Tibetan_Antelope
TP20200812-DBC37_DT2009055260-1	TP20200812-DBC37_DT2009055260-1_bin.117.fa	High	95.8	0	95.8	0.4501	1626532	107	78731	27752	0.9257	1609	TP20200812-DBC37_DT2009055260-1_bin.117.fa	Tibetan_Antelope
TP20200812-DBC53_DT2009055276-1	TP20200812-DBC53_DT2009055276-1_bin.219.fa	High	94.41	1.7	85.91	0.4472	1675240	36	430168	103150	0.9238	1570	TP20200812-DBC37_DT2009055260-1_bin.117.fa	Tibetan_Antelope
TP20200812-DBC60_DT2009055283-1	TP20200812-DBC60_DT2009055283-1_bin.215.fa	High	96.5	1.44	89.3	0.4486	1864572	79	227884	96868	0.9213	1816	TP20200812-DBC37_DT2009055260-1_bin.117.fa	Tibetan_Antelope
TP20200812-DBC72_DT2009055295-1	TP20200812-DBC72_DT2009055295-1_bin.157.fa	Medium	96.5	5.13	70.85	0.4449	1998670	131	279675	98044	0.9176	1975	TP20200812-DBC37_DT2009055260-1_bin.117.fa	Tibetan_Antelope
TP20200812-DBC22_DT2009055245-1	TP20200812-DBC22_DT2009055245-1_bin.133.fa	Medium	55.21	0.67	51.86	0.5011	1532006	449	16514	3682	0.8996	1690	TP20200814-DZC92_DT2009055420-1_bin.371.fa	Tibetan_Antelope
TP20200814-DZC92_DT2009055420-1	TP20200814-DZC92_DT2009055420-1_bin.371.fa	Medium	74.12	3.86	54.82	0.483	2069701	118	93911	31085	0.898	1948	TP20200814-DZC92_DT2009055420-1_bin.371.fa	Tibetan_Antelope
TP20200812-DBC22_DT2009055245-1	TP20200812-DBC22_DT2009055245-1_bin.60.fa	Medium	83.42	2.36	71.62	0.5313	1813529	362	34824	6160	0.8977	1813	TP20200812-DBC22_DT2009055245-1_bin.60.fa	Tibetan_Antelope
TP20200812-DBC22_DT2009055245-1	TP20200812-DBC22_DT2009055245-1_bin.67.fa	Medium	70.12	2.32	58.52	0.4806	1253312	345	13845	4067	0.9173	1505	TP20200812-DBC22_DT2009055245-1_bin.67.fa	Tibetan_Antelope
TP20200812-DBC22_DT2009055245-1	TP20200812-DBC22_DT2009055245-1_bin.131.fa	Medium	87.36	0.4	85.36	0.3781	1608768	294	34281	6876	0.8949	1569	TP20200812-DBC58_DT2009055281-1_bin.233.fa	Tibetan_Antelope
TP20200812-DBC45_DT2009055268-1	TP20200812-DBC45_DT2009055268-1_bin.245.fa	Medium	81.75	1.17	75.9	0.3758	1409271	328	17670	5119	0.8951	1446	TP20200812-DBC58_DT2009055281-1_bin.233.fa	Tibetan_Antelope
TP20200812-DBC58_DT2009055281-1	TP20200812-DBC58_DT2009055281-1_bin.233.fa	High	92.94	1.01	87.89	0.3769	1755910	121	78484	25893	0.8939	1553	TP20200812-DBC58_DT2009055281-1_bin.233.fa	Tibetan_Antelope
TP20200812-DBC65_DT2009055288-1	TP20200812-DBC65_DT2009055288-1_bin.281.fa	High	91.47	1.91	81.92	0.3769	1732400	154	74277	15656	0.8977	1574	TP20200812-DBC58_DT2009055281-1_bin.233.fa	Tibetan_Antelope
TP20200812-DBC71_DT2009055294-1	TP20200812-DBC71_DT2009055294-1_bin.9.fa	Medium	73.26	0	73.26	0.3765	1314826	373	14670	3956	0.8929	1408	TP20200812-DBC58_DT2009055281-1_bin.233.fa	Tibetan_Antelope
TP20200812-DBC75_DT2009055298-1	TP20200812-DBC75_DT2009055298-1_bin.347.fa	Medium	83.37	3.25	67.12	0.3784	1515738	292	28820	6484	0.9003	1478	TP20200812-DBC58_DT2009055281-1_bin.233.fa	Tibetan_Antelope
TP20200812-DBC22_DT2009055245-1	TP20200812-DBC22_DT2009055245-1_bin.153.fa	Medium	87.07	7.16	51.27	0.4742	2039061	402	22205	6208	0.8858	2048	TP20200812-DBC22_DT2009055245-1_bin.153.fa	Tibetan_Antelope
TP20200812-DBC22_DT2009055245-1	TP20200812-DBC22_DT2009055245-1_bin.111.fa	Medium	71.43	2.76	57.63	0.3879	1769761	418	25852	5084	0.9138	1881	TP20200812-DBC22_DT2009055245-1_bin.111.fa	Tibetan_Antelope
TP20200812-DBC22_DT2009055245-1	TP20200812-DBC22_DT2009055245-1_bin.262.fa	Medium	73.28	1.27	66.93	0.5265	1197647	303	18240	4766	0.9143	1375	TP20200812-DBC22_DT2009055245-1_bin.262.fa	Tibetan_Antelope
TP20200812-DBC22_DT2009055245-1	TP20200812-DBC22_DT2009055245-1_bin.70.fa	Medium	81.23	2.82	67.13	0.479	1314177	82	134086	59187	0.8893	1221	TP20200814-DZC85_DT2009055413-1_bin.180.fa	Tibetan_Antelope
TP20200812-DBC44_DT2009055267-1	TP20200812-DBC44_DT2009055267-1_bin.59.fa	Medium	95.32	7.93	55.67	0.481	1390435	42	148627	49048	0.8902	1241	TP20200814-DZC85_DT2009055413-1_bin.180.fa	Tibetan_Antelope
TP20200814-DZC85_DT2009055413-1	TP20200814-DZC85_DT2009055413-1_bin.180.fa	High	91.02	3.85	71.77	0.476	1368947	212	27705	8266	0.8926	1365	TP20200814-DZC85_DT2009055413-1_bin.180.fa	Tibetan_Antelope
TP20200812-DBC23_DT2009055246-1	TP20200812-DBC23_DT2009055246-1_bin.170.fa	High	95.08	1.55	87.33	0.5239	1917048	90	111704	31240	0.8831	1682	TP20200812-DBC43_DT2009055266-1_bin.199.fa	Tibetan_Antelope
TP20200812-DBC43_DT2009055266-1	TP20200812-DBC43_DT2009055266-1_bin.199.fa	High	94.14	0.69	90.69	0.5265	1843890	87	102391	29703	0.8841	1587	TP20200812-DBC43_DT2009055266-1_bin.199.fa	Tibetan_Antelope
TP20200812-DBC23_DT2009055246-1	TP20200812-DBC23_DT2009055246-1_bin.306.fa	High	95.2	0.22	94.1	0.3867	1381620	112	54490	19359	0.9105	1399	TP20200812-DBC23_DT2009055246-1_bin.306.fa	Tibetan_Antelope
TP20200812-DBC43_DT2009055266-1	TP20200812-DBC43_DT2009055266-1_bin.95.fa	High	94.63	2.68	81.23	0.3867	1394444	93	74498	23057	0.9122	1419	TP20200812-DBC23_DT2009055246-1_bin.306.fa	Tibetan_Antelope
TP20200812-DBC49_DT2009055272-1	TP20200812-DBC49_DT2009055272-1_bin.432.fa	Medium	84.68	1.01	79.63	0.3871	1157696	249	25728	5979	0.9146	1293	TP20200812-DBC23_DT2009055246-1_bin.306.fa	Tibetan_Antelope
TP20200812-DBC23_DT2009055246-1	TP20200812-DBC23_DT2009055246-1_bin.185.fa	High	93.61	2.35	81.86	0.3817	2226076	172	85845	22077	0.9143	2016	TP20200812-DBC23_DT2009055246-1_bin.185.fa	Tibetan_Antelope
TP20200812-DBC30_DT2009055253-1	TP20200812-DBC30_DT2009055253-1_bin.114.fa	Medium	85.22	6.43	53.07	0.3814	2152177	463	20602	5578	0.9121	2253	TP20200812-DBC23_DT2009055246-1_bin.185.fa	Tibetan_Antelope
TP20200812-DBC38_DT2009055261-1	TP20200812-DBC38_DT2009055261-1_bin.200.fa	Medium	90.27	6.32	58.67	0.3815	2273723	293	46545	11556	0.9131	2184	TP20200812-DBC23_DT2009055246-1_bin.185.fa	Tibetan_Antelope
TP20200812-DBC43_DT2009055266-1	TP20200812-DBC43_DT2009055266-1_bin.129.fa	High	94.7	4.14	74	0.3808	2350715	110	143477	36674	0.9112	2099	TP20200812-DBC23_DT2009055246-1_bin.185.fa	Tibetan_Antelope
TP20200812-DBC64_DT2009055287-1	TP20200812-DBC64_DT2009055287-1_bin.218.fa	Medium	89.69	7.55	51.94	0.3814	2255950	290	38594	10977	0.9112	2114	TP20200812-DBC23_DT2009055246-1_bin.185.fa	Tibetan_Antelope
TP20200812-DBC23_DT2009055246-1	TP20200812-DBC23_DT2009055246-1_bin.226.fa	High	92.7	3.37	75.85	0.291	1163845	65	94853	31443	0.8907	1033	TP20200812-DBC23_DT2009055246-1_bin.226.fa	Tibetan_Antelope
TP20200812-DBC23_DT2009055246-1	TP20200812-DBC23_DT2009055246-1_bin.55.fa	High	91.89	3.3	75.39	0.5423	2008448	188	48252	15955	0.8777	1813	TP20200812-DBC43_DT2009055266-1_bin.121.fa	Tibetan_Antelope
TP20200812-DBC43_DT2009055266-1	TP20200812-DBC43_DT2009055266-1_bin.121.fa	High	91	1.08	85.6	0.5401	2043731	177	63663	19387	0.8771	1829	TP20200812-DBC43_DT2009055266-1_bin.121.fa	Tibetan_Antelope
TP20200812-DBC23_DT2009055246-1	TP20200812-DBC23_DT2009055246-1_bin.34.fa	High	92.62	0.36	90.82	0.415	1724116	32	183501	94318	0.9172	1525	TP20200812-DBC23_DT2009055246-1_bin.34.fa	Tibetan_Antelope
TP20200812-DBC43_DT2009055266-1	TP20200812-DBC43_DT2009055266-1_bin.139.fa	Medium	54.03	0.02	53.93	0.4257	1332419	36	124604	54245	0.9118	1151	TP20200812-DBC23_DT2009055246-1_bin.34.fa	Tibetan_Antelope
TP20200812-DBC85_DT2009055308-1	TP20200812-DBC85_DT2009055308-1_bin.369.fa	High	95.08	1.03	89.93	0.4138	1802450	35	329528	72522	0.9174	1602	TP20200812-DBC23_DT2009055246-1_bin.34.fa	Tibetan_Antelope
TP20200812-DBC23_DT2009055246-1	TP20200812-DBC23_DT2009055246-1_bin.58.fa	Medium	82.1	4.88	57.7	0.3583	1176413	237	21467	6842	0.9103	1275	TP20200812-DBC43_DT2009055266-1_bin.342.fa	Tibetan_Antelope
TP20200812-DBC43_DT2009055266-1	TP20200812-DBC43_DT2009055266-1_bin.342.fa	Medium	78.97	0.6	75.97	0.3595	1010982	109	50741	13596	0.9176	1025	TP20200812-DBC43_DT2009055266-1_bin.342.fa	Tibetan_Antelope
TP20200812-DBC23_DT2009055246-1	TP20200812-DBC23_DT2009055246-1_bin.284.fa	Medium	97.11	6.69	63.66	0.4559	2363442	119	106935	43788	0.881	2282	TP20200812-DBC23_DT2009055246-1_bin.284.fa	Tibetan_Antelope
TP20200812-DBC43_DT2009055266-1	TP20200812-DBC43_DT2009055266-1_bin.174.fa	Medium	95.73	7.56	57.93	0.4568	2403371	145	208954	44988	0.8812	2349	TP20200812-DBC23_DT2009055246-1_bin.284.fa	Tibetan_Antelope
TP20200812-DBC23_DT2009055246-1	TP20200812-DBC23_DT2009055246-1_bin.285.fa	Medium	84.1	2.45	71.85	0.4357	1186145	240	28626	5969	0.8941	1278	TP20200812-DBC37_DT2009055260-1_bin.60.fa	Tibetan_Antelope
TP20200812-DBC37_DT2009055260-1	TP20200812-DBC37_DT2009055260-1_bin.60.fa	High	94.43	0	94.43	0.4314	1360540	74	67781	31637	0.8936	1316	TP20200812-DBC37_DT2009055260-1_bin.60.fa	Tibetan_Antelope
TP20200812-DBC43_DT2009055266-1	TP20200812-DBC43_DT2009055266-1_bin.17.fa	High	90.08	3.11	74.53	0.4352	1280913	201	25523	9335	0.8829	1332	TP20200812-DBC37_DT2009055260-1_bin.60.fa	Tibetan_Antelope
TP20200812-DBC50_DT2009055273-1	TP20200812-DBC50_DT2009055273-1_bin.215.fa	High	98.15	1.36	91.35	0.4285	1615632	106	91356	30907	0.8844	1595	TP20200812-DBC37_DT2009055260-1_bin.60.fa	Tibetan_Antelope
TP20200812-DBC23_DT2009055246-1	TP20200812-DBC23_DT2009055246-1_bin.123.fa	Medium	71.94	0.7	68.44	0.3663	1304353	372	13275	4112	0.9266	1478	TP20200814-DZC85_DT2009055413-1_bin.303.fa	Tibetan_Antelope
TP20200814-DZC85_DT2009055413-1	TP20200814-DZC85_DT2009055413-1_bin.303.fa	High	98.6	0	98.6	0.366	1812626	22	393543	154083	0.9244	1722	TP20200814-DZC85_DT2009055413-1_bin.303.fa	Tibetan_Antelope
TP20200812-DBC23_DT2009055246-1	TP20200812-DBC23_DT2009055246-1_bin.303.fa	Medium	89.63	4.31	68.08	0.4679	1852947	351	30510	6771	0.8984	1814	TP20200812-DBC45_DT2009055268-1_bin.199.fa	Tibetan_Antelope
TP20200812-DBC43_DT2009055266-1	TP20200812-DBC43_DT2009055266-1_bin.49.fa	High	90.79	3.3	74.29	0.4646	2133522	401	22989	6900	0.9	2109	TP20200812-DBC45_DT2009055268-1_bin.199.fa	Tibetan_Antelope
TP20200812-DBC45_DT2009055268-1	TP20200812-DBC45_DT2009055268-1_bin.199.fa	High	93.55	2.01	83.5	0.4655	2074427	328	36362	8628	0.894	1985	TP20200812-DBC45_DT2009055268-1_bin.199.fa	Tibetan_Antelope
TP20200812-DBC63_DT2009055286-1	TP20200812-DBC63_DT2009055286-1_bin.192.fa	Medium	86.82	5.52	59.22	0.4688	1970083	340	38235	7802	0.8989	1899	TP20200812-DBC45_DT2009055268-1_bin.199.fa	Tibetan_Antelope
TP20200812-DBC71_DT2009055294-1	TP20200812-DBC71_DT2009055294-1_bin.331.fa	Medium	94.34	6.04	64.14	0.4669	2159398	398	43563	6784	0.8953	2126	TP20200812-DBC45_DT2009055268-1_bin.199.fa	Tibetan_Antelope
TP20200812-DBC88_DT2009055311-1	TP20200812-DBC88_DT2009055311-1_bin.179.fa	Medium	78.38	2.57	65.53	0.4682	1874337	437	27184	5163	0.9019	1878	TP20200812-DBC45_DT2009055268-1_bin.199.fa	Tibetan_Antelope
TP20200812-DBC23_DT2009055246-1	TP20200812-DBC23_DT2009055246-1_bin.93.fa	Medium	82.39	1.24	76.19	0.4201	1427331	234	38035	9016	0.9109	1427	TP20200812-DBC23_DT2009055246-1_bin.93.fa	Tibetan_Antelope
TP20200812-DBC23_DT2009055246-1	TP20200812-DBC23_DT2009055246-1_bin.214.fa	Medium	85.83	0.95	81.08	0.4795	1681765	60	119674	45057	0.9368	1444	TP20200812-DBC66_DT2009055289-1_bin.22.fa	Tibetan_Antelope
TP20200812-DBC2_DT2009055225-1	TP20200812-DBC2_DT2009055225-1_bin.204.fa	Medium	78.86	0.48	76.46	0.4807	1623283	45	148439	72663	0.9352	1356	TP20200812-DBC66_DT2009055289-1_bin.22.fa	Tibetan_Antelope
TP20200812-DBC36_DT2009055259-1	TP20200812-DBC36_DT2009055259-1_bin.95.fa	Medium	81.55	1.79	72.6	0.476	1813910	64	174806	70971	0.9269	1590	TP20200812-DBC66_DT2009055289-1_bin.22.fa	Tibetan_Antelope
TP20200812-DBC37_DT2009055260-1	TP20200812-DBC37_DT2009055260-1_bin.84.fa	Medium	63.24	0	63.24	0.4816	1493867	39	190665	60615	0.934	1252	TP20200812-DBC66_DT2009055289-1_bin.22.fa	Tibetan_Antelope
TP20200812-DBC40_DT2009055263-1	TP20200812-DBC40_DT2009055263-1_bin.380.fa	Medium	86.62	1.31	80.07	0.4784	1792684	56	98039	59257	0.9357	1529	TP20200812-DBC66_DT2009055289-1_bin.22.fa	Tibetan_Antelope
TP20200812-DBC43_DT2009055266-1	TP20200812-DBC43_DT2009055266-1_bin.334.fa	Medium	73.43	0	73.43	0.4776	1636227	50	150954	44309	0.9314	1399	TP20200812-DBC66_DT2009055289-1_bin.22.fa	Tibetan_Antelope
TP20200812-DBC52_DT2009055275-1	TP20200812-DBC52_DT2009055275-1_bin.42.fa	Medium	60.48	0	60.48	0.4837	1273885	28	128304	96734	0.9397	1061	TP20200812-DBC66_DT2009055289-1_bin.22.fa	Tibetan_Antelope
TP20200812-DBC57_DT2009055280-1	TP20200812-DBC57_DT2009055280-1_bin.408.fa	Medium	89.56	5.62	61.46	0.4746	2004554	67	127098	79385	0.9311	1743	TP20200812-DBC66_DT2009055289-1_bin.22.fa	Tibetan_Antelope
TP20200812-DBC59_DT2009055282-1	TP20200812-DBC59_DT2009055282-1_bin.322.fa	High	94.46	2.14	83.76	0.4762	1995630	51	149874	80650	0.9263	1742	TP20200812-DBC66_DT2009055289-1_bin.22.fa	Tibetan_Antelope
TP20200812-DBC62_DT2009055285-1	TP20200812-DBC62_DT2009055285-1_bin.212.fa	High	91.37	1.59	83.42	0.4768	1892136	61	198676	59584	0.9302	1634	TP20200812-DBC66_DT2009055289-1_bin.22.fa	Tibetan_Antelope
TP20200812-DBC66_DT2009055289-1	TP20200812-DBC66_DT2009055289-1_bin.22.fa	High	91.78	0.5	89.28	0.4774	1927109	56	192122	54135	0.9316	1643	TP20200812-DBC66_DT2009055289-1_bin.22.fa	Tibetan_Antelope
TP20200812-DBC68_DT2009055291-1	TP20200812-DBC68_DT2009055291-1_bin.294.fa	Medium	84.64	0.02	84.54	0.4767	1758610	38	149856	77517	0.931	1487	TP20200812-DBC66_DT2009055289-1_bin.22.fa	Tibetan_Antelope
TP20200812-DBC7_DT2009055230-1	TP20200812-DBC7_DT2009055230-1_bin.96.fa	High	93.22	0.9	88.72	0.4758	2029395	58	126927	55291	0.9322	1739	TP20200812-DBC66_DT2009055289-1_bin.22.fa	Tibetan_Antelope
TP20200814-DZC1_DT2009055329-1	TP20200814-DZC1_DT2009055329-1_bin.253.fa	Medium	90.1	6.29	58.65	0.4777	1908211	148	70746	22903	0.9312	1718	TP20200812-DBC66_DT2009055289-1_bin.22.fa	Tibetan_Sheep
TP20200814-DZC85_DT2009055413-1	TP20200814-DZC85_DT2009055413-1_bin.7.fa	Medium	86.42	1.35	79.67	0.4806	1738921	202	48863	12545	0.9368	1600	TP20200812-DBC66_DT2009055289-1_bin.22.fa	Tibetan_Antelope
TP20200812-DBC23_DT2009055246-1	TP20200812-DBC23_DT2009055246-1_bin.4.fa	Medium	91.02	7.26	54.72	0.4123	3021761	334	89528	13304	0.904	3100	TP20200814-DZC28_DT2009055356-1_bin.72.fa	Tibetan_Antelope
TP20200812-DBC28_DT2009055251-1	TP20200812-DBC28_DT2009055251-1_bin.200.fa	Medium	64.57	2.63	51.42	0.4142	2737479	502	25230	7747	0.9094	2933	TP20200814-DZC28_DT2009055356-1_bin.72.fa	Tibetan_Antelope
TP20200812-DBC35_DT2009055258-1	TP20200812-DBC35_DT2009055258-1_bin.390.fa	Medium	75.05	3.64	56.85	0.4142	2248352	599	17072	4291	0.9068	2538	TP20200814-DZC28_DT2009055356-1_bin.72.fa	Tibetan_Antelope
TP20200812-DBC48_DT2009055271-1	TP20200812-DBC48_DT2009055271-1_bin.155.fa	Medium	96.7	6.23	65.55	0.4119	3105925	55	272595	76150	0.905	3005	TP20200814-DZC28_DT2009055356-1_bin.72.fa	Tibetan_Antelope
TP20200812-DBC75_DT2009055298-1	TP20200812-DBC75_DT2009055298-1_bin.345.fa	Medium	95.53	7.64	57.33	0.4122	3018704	53	225926	74697	0.9072	2927	TP20200814-DZC28_DT2009055356-1_bin.72.fa	Tibetan_Antelope
TP20200814-DZC28_DT2009055356-1	TP20200814-DZC28_DT2009055356-1_bin.72.fa	High	91.74	4.75	67.99	0.4152	2692888	259	55452	17727	0.9115	2713	TP20200814-DZC28_DT2009055356-1_bin.72.fa	Tibetan_Antelope
TP20200814-DZC44_DT2009055372-1	TP20200814-DZC44_DT2009055372-1_bin.333.fa	Medium	68.58	1.75	59.83	0.4134	2746369	205	70861	21377	0.908	2701	TP20200814-DZC28_DT2009055356-1_bin.72.fa	Tibetan_Antelope
TP20200814-DZC53_DT2009055381-1	TP20200814-DZC53_DT2009055381-1_bin.116.fa	Medium	83.36	5.1	57.86	0.4123	2700473	366	47929	10431	0.9064	2825	TP20200814-DZC28_DT2009055356-1_bin.72.fa	Tibetan_Antelope
TP20200812-DBC23_DT2009055246-1	TP20200812-DBC23_DT2009055246-1_bin.132.fa	Medium	64.67	2.1	54.17	0.377	1229750	324	28495	4548	0.9098	1289	TP20200812-DBC43_DT2009055266-1_bin.120.fa	Tibetan_Antelope
TP20200812-DBC40_DT2009055263-1	TP20200812-DBC40_DT2009055263-1_bin.288.fa	Medium	85.59	6.8	51.59	0.3751	1466492	242	29656	8212	0.903	1449	TP20200812-DBC43_DT2009055266-1_bin.120.fa	Tibetan_Antelope
TP20200812-DBC43_DT2009055266-1	TP20200812-DBC43_DT2009055266-1_bin.120.fa	Medium	81.95	4.51	59.4	0.3772	1330652	308	16237	5423	0.911	1357	TP20200812-DBC43_DT2009055266-1_bin.120.fa	Tibetan_Antelope
TP20200812-DBC23_DT2009055246-1	TP20200812-DBC23_DT2009055246-1_bin.86.fa	Medium	73.62	4.36	51.82	0.5132	1276692	92	70394	21831	0.9085	1270	TP20200814-DZC31_DT2009055359-1_bin.227.fa	Tibetan_Antelope
TP20200814-DZC31_DT2009055359-1	TP20200814-DZC31_DT2009055359-1_bin.227.fa	High	95.32	3.52	77.72	0.5008	1578910	64	219278	44887	0.9083	1534	TP20200814-DZC31_DT2009055359-1_bin.227.fa	Tibetan_Antelope
TP20200814-DZC80_DT2009055408-1	TP20200814-DZC80_DT2009055408-1_bin.48.fa	Medium	85.69	4.15	64.94	0.4965	1596812	127	127320	33175	0.9007	1607	TP20200814-DZC31_DT2009055359-1_bin.227.fa	Tibetan_Antelope
TP20200812-DBC23_DT2009055246-1	TP20200812-DBC23_DT2009055246-1_bin.228.fa	Medium	72.69	0.34	70.99	0.5128	1406512	393	15483	4123	0.9237	1556	TP20200812-DBC65_DT2009055288-1_bin.234.fa	Tibetan_Antelope
TP20200812-DBC29_DT2009055252-1	TP20200812-DBC29_DT2009055252-1_bin.64.fa	Medium	74.46	1.34	67.76	0.5108	1461909	409	18664	4003	0.9217	1644	TP20200812-DBC65_DT2009055288-1_bin.234.fa	Tibetan_Antelope
TP20200812-DBC37_DT2009055260-1	TP20200812-DBC37_DT2009055260-1_bin.194.fa	Medium	60.82	0.67	57.47	0.5105	1285721	406	12600	3420	0.9175	1469	TP20200812-DBC65_DT2009055288-1_bin.234.fa	Tibetan_Antelope
TP20200812-DBC43_DT2009055266-1	TP20200812-DBC43_DT2009055266-1_bin.375.fa	Medium	59.68	0.27	58.33	0.5139	1262756	391	14094	3687	0.919	1394	TP20200812-DBC65_DT2009055288-1_bin.234.fa	Tibetan_Antelope
TP20200812-DBC62_DT2009055285-1	TP20200812-DBC62_DT2009055285-1_bin.136.fa	Medium	61.69	0	61.69	0.5142	1257750	399	10315	3425	0.9269	1464	TP20200812-DBC65_DT2009055288-1_bin.234.fa	Tibetan_Antelope
TP20200812-DBC65_DT2009055288-1	TP20200812-DBC65_DT2009055288-1_bin.234.fa	High	97.32	0.78	93.42	0.5025	2052565	79	108323	43655	0.9123	1862	TP20200812-DBC65_DT2009055288-1_bin.234.fa	Tibetan_Antelope
TP20200812-DBC23_DT2009055246-1	TP20200812-DBC23_DT2009055246-1_bin.157.fa	Medium	65.56	2.65	52.31	0.2861	1052768	303	20816	3939	0.93	1121	TP20200812-DBC57_DT2009055280-1_bin.138.fa	Tibetan_Antelope
TP20200812-DBC24_DT2009055247-1	TP20200812-DBC24_DT2009055247-1_bin.472.fa	Medium	73.68	0	73.68	0.2762	1290910	184	60725	9944	0.9317	1257	TP20200812-DBC57_DT2009055280-1_bin.138.fa	Tibetan_Antelope
TP20200812-DBC29_DT2009055252-1	TP20200812-DBC29_DT2009055252-1_bin.146.fa	Medium	61.12	1.28	54.72	0.2873	871974	280	16819	3313	0.9385	919	TP20200812-DBC57_DT2009055280-1_bin.138.fa	Tibetan_Antelope
TP20200812-DBC43_DT2009055266-1	TP20200812-DBC43_DT2009055266-1_bin.104.fa	Medium	83.39	3.93	63.74	0.2839	1136267	305	21672	4411	0.9304	1189	TP20200812-DBC57_DT2009055280-1_bin.138.fa	Tibetan_Antelope
TP20200812-DBC57_DT2009055280-1	TP20200812-DBC57_DT2009055280-1_bin.138.fa	High	92.13	3.03	76.98	0.2815	1302067	260	36186	6801	0.9255	1315	TP20200812-DBC57_DT2009055280-1_bin.138.fa	Tibetan_Antelope
TP20200812-DBC66_DT2009055289-1	TP20200812-DBC66_DT2009055289-1_bin.270.fa	Medium	61.16	0.1	60.66	0.29	804651	266	10764	3242	0.931	871	TP20200812-DBC57_DT2009055280-1_bin.138.fa	Tibetan_Antelope
TP20200812-DBC23_DT2009055246-1	TP20200812-DBC23_DT2009055246-1_bin.269.fa	Medium	86.24	2.68	72.84	0.4367	1243477	198	36701	8989	0.9059	1368	TP20200812-DBC23_DT2009055246-1_bin.269.fa	Tibetan_Antelope
TP20200812-DBC43_DT2009055266-1	TP20200812-DBC43_DT2009055266-1_bin.274.fa	Medium	95.17	5.43	68.02	0.4276	1528183	219	65257	10388	0.8995	1651	TP20200812-DBC23_DT2009055246-1_bin.269.fa	Tibetan_Antelope
TP20200812-DBC65_DT2009055288-1	TP20200812-DBC65_DT2009055288-1_bin.367.fa	Medium	79.82	4.19	58.87	0.4395	1274163	190	40212	10891	0.9009	1420	TP20200812-DBC23_DT2009055246-1_bin.269.fa	Tibetan_Antelope
TP20200812-DBC85_DT2009055308-1	TP20200812-DBC85_DT2009055308-1_bin.390.fa	Medium	77.8	5.13	52.15	0.432	1322986	309	29783	5721	0.8979	1533	TP20200812-DBC23_DT2009055246-1_bin.269.fa	Tibetan_Antelope
TP20200812-DBC23_DT2009055246-1	TP20200812-DBC23_DT2009055246-1_bin.217.fa	Medium	86.42	3.98	66.52	0.3176	1099010	168	34175	9268	0.8976	1132	TP20200812-DBC23_DT2009055246-1_bin.217.fa	Tibetan_Antelope
TP20200812-DBC43_DT2009055266-1	TP20200812-DBC43_DT2009055266-1_bin.7.fa	Medium	91.01	6.74	57.31	0.3165	1201637	128	58163	13302	0.9007	1172	TP20200812-DBC23_DT2009055246-1_bin.217.fa	Tibetan_Antelope
TP20200812-DBC23_DT2009055246-1	TP20200812-DBC23_DT2009055246-1_bin.160.fa	Medium	88.83	2.69	75.38	0.3342	1422286	126	55608	17251	0.9092	1482	TP20200812-DBC23_DT2009055246-1_bin.160.fa	Tibetan_Antelope
TP20200812-DBC24_DT2009055247-1	TP20200812-DBC24_DT2009055247-1_bin.448.fa	High	91.94	2.45	79.69	0.3678	1437339	102	100000	25727	0.9173	1395	TP20200812-DBC68_DT2009055291-1_bin.222.fa	Tibetan_Antelope
TP20200812-DBC68_DT2009055291-1	TP20200812-DBC68_DT2009055291-1_bin.222.fa	Medium	89.3	1.85	80.05	0.3698	1343229	88	65819	23398	0.9174	1306	TP20200812-DBC68_DT2009055291-1_bin.222.fa	Tibetan_Antelope
TP20200812-DBC24_DT2009055247-1	TP20200812-DBC24_DT2009055247-1_bin.361.fa	High	92.39	4.04	72.19	0.5677	2406958	129	200250	38226	0.8883	2330	TP20200812-DBC68_DT2009055291-1_bin.290.fa	Tibetan_Antelope
TP20200812-DBC38_DT2009055261-1	TP20200812-DBC38_DT2009055261-1_bin.356.fa	High	92.9	4.61	69.85	0.5617	2501925	326	60834	11934	0.8875	2578	TP20200812-DBC68_DT2009055291-1_bin.290.fa	Tibetan_Antelope
TP20200812-DBC41_DT2009055264-1	TP20200812-DBC41_DT2009055264-1_bin.230.fa	Medium	92.84	5.51	65.29	0.5697	2303171	176	104308	20963	0.8956	2281	TP20200812-DBC68_DT2009055291-1_bin.290.fa	Tibetan_Antelope
TP20200812-DBC52_DT2009055275-1	TP20200812-DBC52_DT2009055275-1_bin.145.fa	Medium	84.15	5.66	55.85	0.5719	2116861	479	22446	5372	0.8936	2344	TP20200812-DBC68_DT2009055291-1_bin.290.fa	Tibetan_Antelope
TP20200812-DBC59_DT2009055282-1	TP20200812-DBC59_DT2009055282-1_bin.401.fa	High	93.29	3.05	78.04	0.5732	2030995	90	99375	36854	0.8878	1925	TP20200812-DBC68_DT2009055291-1_bin.290.fa	Tibetan_Antelope
TP20200812-DBC68_DT2009055291-1	TP20200812-DBC68_DT2009055291-1_bin.290.fa	High	93.96	2.94	79.26	0.5645	2376172	151	109976	29577	0.8861	2349	TP20200812-DBC68_DT2009055291-1_bin.290.fa	Tibetan_Antelope
TP20200814-DZC74_DT2009055402-1	TP20200814-DZC74_DT2009055402-1_bin.277.fa	High	92.89	4.4	70.89	0.5628	2404614	126	119880	30070	0.8886	2306	TP20200812-DBC68_DT2009055291-1_bin.290.fa	Tibetan_Antelope
TP20200812-DBC24_DT2009055247-1	TP20200812-DBC24_DT2009055247-1_bin.8.fa	High	93.89	4.18	72.99	0.5274	1659026	133	57206	16645	0.9024	1609	TP20200812-DBC59_DT2009055282-1_bin.369.fa	Tibetan_Antelope
TP20200812-DBC59_DT2009055282-1	TP20200812-DBC59_DT2009055282-1_bin.369.fa	High	90.29	0.67	86.94	0.5273	1660871	97	114488	26140	0.9065	1564	TP20200812-DBC59_DT2009055282-1_bin.369.fa	Tibetan_Antelope
TP20200812-DBC24_DT2009055247-1	TP20200812-DBC24_DT2009055247-1_bin.522.fa	High	94.17	4.94	69.47	0.4245	1674286	136	61628	20733	0.91	1593	TP20200812-DBC44_DT2009055267-1_bin.51.fa	Tibetan_Antelope
TP20200812-DBC44_DT2009055267-1	TP20200812-DBC44_DT2009055267-1_bin.51.fa	High	92.97	3.58	75.07	0.4256	1698990	161	40284	15837	0.9096	1644	TP20200812-DBC44_DT2009055267-1_bin.51.fa	Tibetan_Antelope
TP20200812-DBC59_DT2009055282-1	TP20200812-DBC59_DT2009055282-1_bin.393.fa	Medium	85.6	3.87	66.25	0.4297	1576525	137	93533	17885	0.9081	1493	TP20200812-DBC44_DT2009055267-1_bin.51.fa	Tibetan_Antelope
TP20200812-DBC68_DT2009055291-1	TP20200812-DBC68_DT2009055291-1_bin.125.fa	High	92.65	4.29	71.2	0.4273	1732013	173	71120	16983	0.907	1659	TP20200812-DBC44_DT2009055267-1_bin.51.fa	Tibetan_Antelope
TP20200812-DBC24_DT2009055247-1	TP20200812-DBC24_DT2009055247-1_bin.132.fa	High	93.96	0	93.96	0.4214	1555746	41	102561	70621	0.9105	1484	TP20200812-DBC24_DT2009055247-1_bin.132.fa	Tibetan_Antelope
TP20200812-DBC59_DT2009055282-1	TP20200812-DBC59_DT2009055282-1_bin.95.fa	Medium	76.73	0.94	72.03	0.4312	1291589	31	148345	70708	0.908	1218	TP20200812-DBC24_DT2009055247-1_bin.132.fa	Tibetan_Antelope
TP20200812-DBC68_DT2009055291-1	TP20200812-DBC68_DT2009055291-1_bin.421.fa	High	91.95	0.67	88.6	0.4272	1545675	74	121222	70708	0.9117	1486	TP20200812-DBC24_DT2009055247-1_bin.132.fa	Tibetan_Antelope
TP20200812-DBC24_DT2009055247-1	TP20200812-DBC24_DT2009055247-1_bin.96.fa	High	93.06	2.17	82.21	0.52	1618789	116	104890	22086	0.9211	1556	TP20200812-DBC24_DT2009055247-1_bin.96.fa	Tibetan_Antelope
TP20200812-DBC59_DT2009055282-1	TP20200812-DBC59_DT2009055282-1_bin.307.fa	Medium	98.28	6.43	66.13	0.5185	1607527	91	100659	25015	0.9209	1572	TP20200812-DBC24_DT2009055247-1_bin.96.fa	Tibetan_Antelope
TP20200812-DBC64_DT2009055287-1	TP20200812-DBC64_DT2009055287-1_bin.369.fa	High	91.22	4.22	70.12	0.5198	1604292	180	39409	12242	0.9246	1604	TP20200812-DBC24_DT2009055247-1_bin.96.fa	Tibetan_Antelope
TP20200812-DBC68_DT2009055291-1	TP20200812-DBC68_DT2009055291-1_bin.259.fa	High	90.3	2.11	79.75	0.5208	1571076	222	48332	9113	0.9256	1629	TP20200812-DBC24_DT2009055247-1_bin.96.fa	Tibetan_Antelope
TP20200812-DBC95_DT2009055318-1	TP20200812-DBC95_DT2009055318-1_bin.44.fa	Medium	77.07	1	72.07	0.5213	1314763	368	14626	4028	0.9239	1522	TP20200812-DBC24_DT2009055247-1_bin.96.fa	Tibetan_Antelope
TP20200814-DZC76_DT2009055404-1	TP20200814-DZC76_DT2009055404-1_bin.228.fa	Medium	85.35	1.17	79.5	0.5218	1468856	265	36586	7362	0.9232	1563	TP20200812-DBC24_DT2009055247-1_bin.96.fa	Tibetan_Antelope
TP20200812-DBC24_DT2009055247-1	TP20200812-DBC24_DT2009055247-1_bin.367.fa	High	92.39	0.36	90.59	0.4482	2254111	76	257223	64687	0.9041	1987	TP20200812-DBC68_DT2009055291-1_bin.409.fa	Tibetan_Antelope
TP20200812-DBC59_DT2009055282-1	TP20200812-DBC59_DT2009055282-1_bin.108.fa	High	93.19	0.79	89.24	0.4485	2156968	73	218121	71536	0.9057	1856	TP20200812-DBC68_DT2009055291-1_bin.409.fa	Tibetan_Antelope
TP20200812-DBC68_DT2009055291-1	TP20200812-DBC68_DT2009055291-1_bin.409.fa	High	95.75	0.87	91.4	0.4491	2259990	105	109867	47011	0.9096	2012	TP20200812-DBC68_DT2009055291-1_bin.409.fa	Tibetan_Antelope
TP20200812-DBC24_DT2009055247-1	TP20200812-DBC24_DT2009055247-1_bin.483.fa	High	95.62	0.67	92.27	0.3925	1677949	67	231400	64021	0.8945	1685	TP20200812-DBC24_DT2009055247-1_bin.483.fa	Tibetan_Antelope
TP20200812-DBC68_DT2009055291-1	TP20200812-DBC68_DT2009055291-1_bin.42.fa	Medium	93.96	6.06	63.66	0.392	1709567	82	172370	44119	0.8921	1684	TP20200812-DBC24_DT2009055247-1_bin.483.fa	Tibetan_Antelope
TP20200812-DBC24_DT2009055247-1	TP20200812-DBC24_DT2009055247-1_bin.207.fa	High	93.75	4.36	71.95	0.3734	1994879	325	46324	8655	0.8906	2010	TP20200812-DBC24_DT2009055247-1_bin.207.fa	Tibetan_Antelope
TP20200812-DBC59_DT2009055282-1	TP20200812-DBC59_DT2009055282-1_bin.318.fa	Medium	68.37	1.75	59.62	0.378	1389081	220	35507	7736	0.8962	1372	TP20200812-DBC24_DT2009055247-1_bin.207.fa	Tibetan_Antelope
TP20200812-DBC62_DT2009055285-1	TP20200812-DBC62_DT2009055285-1_bin.119.fa	Medium	84.52	3.8	65.52	0.3736	1720128	380	33644	5730	0.8889	1797	TP20200812-DBC24_DT2009055247-1_bin.207.fa	Tibetan_Antelope
TP20200812-DBC68_DT2009055291-1	TP20200812-DBC68_DT2009055291-1_bin.263.fa	Medium	75.31	3.48	57.91	0.3823	1611985	352	23657	5472	0.8984	1636	TP20200812-DBC24_DT2009055247-1_bin.207.fa	Tibetan_Antelope
TP20200812-DBC85_DT2009055308-1	TP20200812-DBC85_DT2009055308-1_bin.135.fa	Medium	72.11	1.75	63.36	0.3756	1424115	285	26174	6090	0.8932	1479	TP20200812-DBC24_DT2009055247-1_bin.207.fa	Tibetan_Antelope
TP20200812-DBC24_DT2009055247-1	TP20200812-DBC24_DT2009055247-1_bin.151.fa	High	96	0	96	0.296	1837352	256	50975	9709	0.9237	1749	TP20200812-DBC24_DT2009055247-1_bin.151.fa	Tibetan_Antelope
TP20200812-DBC59_DT2009055282-1	TP20200812-DBC59_DT2009055282-1_bin.277.fa	High	90.67	2	80.67	0.3022	1434525	337	19710	5048	0.9269	1483	TP20200812-DBC24_DT2009055247-1_bin.151.fa	Tibetan_Antelope
TP20200812-DBC68_DT2009055291-1	TP20200812-DBC68_DT2009055291-1_bin.22.fa	High	92	0	92	0.2989	1635521	266	44126	8504	0.9266	1594	TP20200812-DBC24_DT2009055247-1_bin.151.fa	Tibetan_Antelope
TP20200812-DBC24_DT2009055247-1	TP20200812-DBC24_DT2009055247-1_bin.451.fa	High	92.53	2.24	81.33	0.5033	1367665	74	90646	30460	0.8934	1279	TP20200812-DBC59_DT2009055282-1_bin.64.fa	Tibetan_Antelope
TP20200812-DBC28_DT2009055251-1	TP20200812-DBC28_DT2009055251-1_bin.199.fa	Medium	54.15	0	54.15	0.5081	814004	295	10357	2923	0.8898	989	TP20200812-DBC59_DT2009055282-1_bin.64.fa	Tibetan_Antelope
TP20200812-DBC52_DT2009055275-1	TP20200812-DBC52_DT2009055275-1_bin.282.fa	High	93.96	1.36	87.16	0.5009	1444881	100	72582	24111	0.8923	1361	TP20200812-DBC59_DT2009055282-1_bin.64.fa	Tibetan_Antelope
TP20200812-DBC58_DT2009055281-1	TP20200812-DBC58_DT2009055281-1_bin.142.fa	High	94.08	2.1	83.58	0.5002	1450572	87	119863	25651	0.8948	1372	TP20200812-DBC59_DT2009055282-1_bin.64.fa	Tibetan_Antelope
TP20200812-DBC59_DT2009055282-1	TP20200812-DBC59_DT2009055282-1_bin.64.fa	High	93.62	0.71	90.07	0.5054	1332736	70	78707	35882	0.8977	1254	TP20200812-DBC59_DT2009055282-1_bin.64.fa	Tibetan_Antelope
TP20200812-DBC68_DT2009055291-1	TP20200812-DBC68_DT2009055291-1_bin.436.fa	High	96.05	1.85	86.8	0.5038	1384238	67	111397	32009	0.8952	1302	TP20200812-DBC59_DT2009055282-1_bin.64.fa	Tibetan_Antelope
TP20200812-DBC74_DT2009055297-1	TP20200812-DBC74_DT2009055297-1_bin.261.fa	High	93.3	4.4	71.3	0.4995	1453072	87	78339	27109	0.8929	1369	TP20200812-DBC59_DT2009055282-1_bin.64.fa	Tibetan_Antelope
TP20200812-DBC24_DT2009055247-1	TP20200812-DBC24_DT2009055247-1_bin.80.fa	High	96.52	1.85	87.27	0.3634	1827452	33	221946	96836	0.9181	1682	TP20200812-DBC34_DT2009055257-1_bin.254.fa	Tibetan_Antelope
TP20200812-DBC34_DT2009055257-1	TP20200812-DBC34_DT2009055257-1_bin.254.fa	High	92.92	0.22	91.82	0.3651	1755922	38	249690	86420	0.9216	1650	TP20200812-DBC34_DT2009055257-1_bin.254.fa	Tibetan_Antelope
TP20200812-DBC41_DT2009055264-1	TP20200812-DBC41_DT2009055264-1_bin.374.fa	High	96.48	3.69	78.03	0.3652	1845703	40	311304	75830	0.9232	1715	TP20200812-DBC34_DT2009055257-1_bin.254.fa	Tibetan_Antelope
TP20200812-DBC47_DT2009055270-1	TP20200812-DBC47_DT2009055270-1_bin.287.fa	Medium	76.36	5.17	50.51	0.3656	1410378	374	17808	4277	0.9226	1606	TP20200812-DBC34_DT2009055257-1_bin.254.fa	Tibetan_Antelope
TP20200812-DBC49_DT2009055272-1	TP20200812-DBC49_DT2009055272-1_bin.533.fa	High	96.98	4.8	72.98	0.3663	2033225	56	529350	155242	0.9184	1912	TP20200812-DBC34_DT2009055257-1_bin.254.fa	Tibetan_Antelope
TP20200812-DBC50_DT2009055273-1	TP20200812-DBC50_DT2009055273-1_bin.135.fa	High	91.13	3.08	75.73	0.3639	1622644	106	101455	23399	0.923	1590	TP20200812-DBC34_DT2009055257-1_bin.254.fa	Tibetan_Antelope
TP20200812-DBC68_DT2009055291-1	TP20200812-DBC68_DT2009055291-1_bin.142.fa	High	92.22	4.74	68.52	0.3793	1954366	157	197054	71885	0.9136	1851	TP20200812-DBC34_DT2009055257-1_bin.254.fa	Tibetan_Antelope
TP20200814-DZC46_DT2009055374-1	TP20200814-DZC46_DT2009055374-1_bin.79.fa	High	91.78	2.46	79.48	0.3676	1610408	154	64724	15710	0.9238	1564	TP20200812-DBC34_DT2009055257-1_bin.254.fa	Tibetan_Antelope
TP20200814-DZC75_DT2009055403-1	TP20200814-DZC75_DT2009055403-1_bin.280.fa	High	92.7	2.76	78.9	0.365	1740984	66	117911	48549	0.9213	1609	TP20200812-DBC34_DT2009055257-1_bin.254.fa	Tibetan_Antelope
TP20200812-DBC24_DT2009055247-1	TP20200812-DBC24_DT2009055247-1_bin.232.fa	High	92	4.63	68.85	0.5249	2128001	47	232276	78379	0.9088	1770	TP20200812-DBC68_DT2009055291-1_bin.377.fa	Tibetan_Antelope
TP20200812-DBC39_DT2009055262-1	TP20200812-DBC39_DT2009055262-1_bin.113.fa	Medium	88.16	6.15	57.41	0.5264	2004814	327	41224	8411	0.9063	1942	TP20200812-DBC68_DT2009055291-1_bin.377.fa	Tibetan_Antelope
TP20200812-DBC59_DT2009055282-1	TP20200812-DBC59_DT2009055282-1_bin.317.fa	High	94.59	3.04	79.39	0.5234	2227836	53	191091	61858	0.9086	1879	TP20200812-DBC68_DT2009055291-1_bin.377.fa	Tibetan_Antelope
TP20200812-DBC68_DT2009055291-1	TP20200812-DBC68_DT2009055291-1_bin.377.fa	High	95.04	2.65	81.79	0.5226	2204827	50	159368	54175	0.9061	1858	TP20200812-DBC68_DT2009055291-1_bin.377.fa	Tibetan_Antelope
TP20200812-DBC24_DT2009055247-1	TP20200812-DBC24_DT2009055247-1_bin.166.fa	High	96.74	0.27	95.39	0.4655	2251297	127	90295	32491	0.8906	2114	TP20200812-DBC24_DT2009055247-1_bin.166.fa	Tibetan_Antelope
TP20200812-DBC48_DT2009055271-1	TP20200812-DBC48_DT2009055271-1_bin.87.fa	Medium	86.13	0.36	84.33	0.4666	2075922	54	155759	69162	0.893	1886	TP20200812-DBC24_DT2009055247-1_bin.166.fa	Tibetan_Antelope
TP20200812-DBC59_DT2009055282-1	TP20200812-DBC59_DT2009055282-1_bin.109.fa	High	92.9	1.92	83.3	0.4675	2103318	101	108545	31836	0.8924	1953	TP20200812-DBC24_DT2009055247-1_bin.166.fa	Tibetan_Antelope
TP20200812-DBC68_DT2009055291-1	TP20200812-DBC68_DT2009055291-1_bin.301.fa	Medium	92.64	6.38	60.74	0.4681	2156776	143	61972	24872	0.8934	2021	TP20200812-DBC24_DT2009055247-1_bin.166.fa	Tibetan_Antelope
TP20200812-DBC75_DT2009055298-1	TP20200812-DBC75_DT2009055298-1_bin.302.fa	High	91.05	3.51	73.5	0.466	2192650	77	149987	66342	0.8934	2045	TP20200812-DBC24_DT2009055247-1_bin.166.fa	Tibetan_Antelope
TP20200812-DBC24_DT2009055247-1	TP20200812-DBC24_DT2009055247-1_bin.430.fa	High	93.25	3.34	76.55	0.3842	1398429	150	67902	13004	0.9125	1425	T1900045749_YK20190443_bin.250.fa	Tibetan_Antelope
TP20200812-DBC59_DT2009055282-1	TP20200812-DBC59_DT2009055282-1_bin.276.fa	Medium	83.9	0.39	81.95	0.3868	1207209	122	56346	15649	0.9153	1242	T1900045749_YK20190443_bin.250.fa	Tibetan_Antelope
TP20200812-DBC68_DT2009055291-1	TP20200812-DBC68_DT2009055291-1_bin.162.fa	High	90.2	0.04	90	0.3834	1333870	137	72673	15061	0.9154	1360	T1900045749_YK20190443_bin.250.fa	Tibetan_Antelope
TP20200814-DZC27_DT2009055355-1	TP20200814-DZC27_DT2009055355-1_bin.71.fa	High	92.41	0.36	90.61	0.3856	1374163	87	75503	24145	0.92	1356	T1900045749_YK20190443_bin.250.fa	Tibetan_Antelope
TP20200812-DBC24_DT2009055247-1	TP20200812-DBC24_DT2009055247-1_bin.95.fa	High	91.96	0.84	87.76	0.5697	1527940	173	32606	12245	0.9068	1464	TP20200812-DBC24_DT2009055247-1_bin.95.fa	Tibetan_Antelope
TP20200812-DBC58_DT2009055281-1	TP20200812-DBC58_DT2009055281-1_bin.280.fa	Medium	70.92	3.86	51.62	0.5737	1267121	339	13042	4267	0.9136	1353	TP20200812-DBC24_DT2009055247-1_bin.95.fa	Tibetan_Antelope
TP20200812-DBC59_DT2009055282-1	TP20200812-DBC59_DT2009055282-1_bin.191.fa	High	91.31	2.57	78.46	0.5685	1584876	150	55481	14557	0.9073	1503	TP20200812-DBC24_DT2009055247-1_bin.95.fa	Tibetan_Antelope
TP20200812-DBC68_DT2009055291-1	TP20200812-DBC68_DT2009055291-1_bin.54.fa	High	91.83	2.35	80.08	0.5683	1581168	178	36443	12475	0.9067	1496	TP20200812-DBC24_DT2009055247-1_bin.95.fa	Tibetan_Antelope
TP20200812-DBC24_DT2009055247-1	TP20200812-DBC24_DT2009055247-1_bin.348.fa	High	97.33	2.11	86.78	0.2989	1442162	179	60212	11545	0.9342	1363	TP20200812-DBC31_DT2009055254-1_bin.151.fa	Tibetan_Antelope
TP20200812-DBC31_DT2009055254-1	TP20200812-DBC31_DT2009055254-1_bin.151.fa	High	94.67	1.44	87.47	0.2998	1444034	87	78665	29566	0.9307	1323	TP20200812-DBC31_DT2009055254-1_bin.151.fa	Tibetan_Antelope
TP20200812-DBC3_DT2009055226-1	TP20200812-DBC3_DT2009055226-1_bin.262.fa	Medium	98.67	8.11	58.12	0.3029	2008008	141	81232	21243	0.921	1878	TP20200812-DBC31_DT2009055254-1_bin.151.fa	Tibetan_Antelope
TP20200812-DBC48_DT2009055271-1	TP20200812-DBC48_DT2009055271-1_bin.264.fa	High	96	2.89	81.55	0.3021	1602882	241	40237	9793	0.9214	1586	TP20200812-DBC31_DT2009055254-1_bin.151.fa	Tibetan_Antelope
TP20200812-DBC68_DT2009055291-1	TP20200812-DBC68_DT2009055291-1_bin.174.fa	High	94.67	1.44	87.47	0.301	1390697	222	47207	9172	0.9343	1325	TP20200812-DBC31_DT2009055254-1_bin.151.fa	Tibetan_Antelope
TP20200812-DBC24_DT2009055247-1	TP20200812-DBC24_DT2009055247-1_bin.170.fa	High	91.45	2.46	79.15	0.4169	2066793	229	76935	13614	0.9071	1939	TP20200812-DBC59_DT2009055282-1_bin.424.fa	Tibetan_Antelope
TP20200812-DBC59_DT2009055282-1	TP20200812-DBC59_DT2009055282-1_bin.424.fa	High	93.59	2.25	82.34	0.4162	2093306	197	57883	17578	0.907	1947	TP20200812-DBC59_DT2009055282-1_bin.424.fa	Tibetan_Antelope
TP20200812-DBC66_DT2009055289-1	TP20200812-DBC66_DT2009055289-1_bin.29.fa	High	90.26	1.68	81.86	0.4172	2063830	265	39409	10921	0.9082	1992	TP20200812-DBC59_DT2009055282-1_bin.424.fa	Tibetan_Antelope
TP20200812-DBC68_DT2009055291-1	TP20200812-DBC68_DT2009055291-1_bin.221.fa	Medium	88.93	2.13	78.28	0.417	2014268	368	32086	7554	0.9061	2037	TP20200812-DBC59_DT2009055282-1_bin.424.fa	Tibetan_Antelope
TP20200812-DBC24_DT2009055247-1	TP20200812-DBC24_DT2009055247-1_bin.277.fa	High	91.73	4.14	71.03	0.5592	1335193	101	120562	18431	0.9047	1351	TP20200812-DBC68_DT2009055291-1_bin.25.fa	Tibetan_Antelope
TP20200812-DBC26_DT2009055249-1	TP20200812-DBC26_DT2009055249-1_bin.57.fa	High	96.1	2.91	81.55	0.5541	1436127	139	65728	16235	0.9036	1459	TP20200812-DBC68_DT2009055291-1_bin.25.fa	Tibetan_Antelope
TP20200812-DBC68_DT2009055291-1	TP20200812-DBC68_DT2009055291-1_bin.25.fa	High	92.07	1.93	82.42	0.552	1379891	83	117935	29861	0.9037	1373	TP20200812-DBC68_DT2009055291-1_bin.25.fa	Tibetan_Antelope
TP20200814-DZC5_DT2009055333-1	TP20200814-DZC5_DT2009055333-1_bin.158.fa	Medium	84.19	5.31	57.64	0.56	1260895	210	25342	7746	0.9115	1339	TP20200812-DBC68_DT2009055291-1_bin.25.fa	Tibetan_Antelope
TP20200814-DZC84_DT2009055412-1	TP20200814-DZC84_DT2009055412-1_bin.225.fa	Medium	92.8	7.65	54.55	0.5533	1401811	136	39221	14938	0.9039	1408	TP20200812-DBC68_DT2009055291-1_bin.25.fa	Tibetan_Antelope
TP20200812-DBC24_DT2009055247-1	TP20200812-DBC24_DT2009055247-1_bin.185.fa	Medium	71.55	2.42	59.45	0.4601	1175978	318	18443	4149	0.9042	1306	TP20200812-DBC32_DT2009055255-1_bin.359.fa	Tibetan_Antelope
TP20200812-DBC32_DT2009055255-1	TP20200812-DBC32_DT2009055255-1_bin.359.fa	Medium	89.07	4.27	67.72	0.4573	1689597	256	36386	9315	0.9094	1620	TP20200812-DBC32_DT2009055255-1_bin.359.fa	Tibetan_Antelope
TP20200812-DBC51_DT2009055274-1	TP20200812-DBC51_DT2009055274-1_bin.112.fa	Medium	83.56	3.71	65.01	0.4608	1446639	256	25594	7565	0.9087	1452	TP20200812-DBC32_DT2009055255-1_bin.359.fa	Tibetan_Antelope
TP20200812-DBC5_DT2009055228-1	TP20200812-DBC5_DT2009055228-1_bin.188.fa	Medium	62.88	1.72	54.28	0.4604	1036791	324	14332	3370	0.907	1180	TP20200812-DBC32_DT2009055255-1_bin.359.fa	Tibetan_Antelope
TP20200812-DBC8_DT2009055231-1	TP20200812-DBC8_DT2009055231-1_bin.93.fa	Medium	74.95	4.81	50.9	0.46	1277453	297	22454	5128	0.8981	1395	TP20200812-DBC32_DT2009055255-1_bin.359.fa	Tibetan_Antelope
TP20200812-DBC24_DT2009055247-1	TP20200812-DBC24_DT2009055247-1_bin.459.fa	Medium	84.33	5.26	58.03	0.3965	2065117	596	17589	3941	0.9138	2209	TP20200812-DBC24_DT2009055247-1_bin.459.fa	Tibetan_Antelope
TP20200812-DBC59_DT2009055282-1	TP20200812-DBC59_DT2009055282-1_bin.148.fa	Medium	66.03	1.78	57.13	0.4067	1122471	234	21235	6034	0.9155	1180	TP20200812-DBC24_DT2009055247-1_bin.459.fa	Tibetan_Antelope
TP20200812-DBC24_DT2009055247-1	TP20200812-DBC24_DT2009055247-1_bin.118.fa	Medium	93.31	6.72	59.71	0.4876	1475889	65	93142	34719	0.9003	1316	TP20200812-DBC74_DT2009055297-1_bin.366.fa	Tibetan_Antelope
TP20200812-DBC30_DT2009055253-1	TP20200812-DBC30_DT2009055253-1_bin.141.fa	Medium	80.74	5.74	52.04	0.487	1317482	261	24229	5875	0.8964	1371	TP20200812-DBC74_DT2009055297-1_bin.366.fa	Tibetan_Antelope
TP20200812-DBC46_DT2009055269-1	TP20200812-DBC46_DT2009055269-1_bin.133.fa	Medium	87.3	6.73	53.65	0.4908	1472189	207	47913	9774	0.9036	1416	TP20200812-DBC74_DT2009055297-1_bin.366.fa	Tibetan_Antelope
TP20200812-DBC50_DT2009055273-1	TP20200812-DBC50_DT2009055273-1_bin.42.fa	High	94.59	3.31	78.04	0.4818	1736816	45	209474	73814	0.9018	1482	TP20200812-DBC74_DT2009055297-1_bin.366.fa	Tibetan_Antelope
TP20200812-DBC52_DT2009055275-1	TP20200812-DBC52_DT2009055275-1_bin.102.fa	Medium	91.06	6.95	56.31	0.4848	1602791	200	33273	14618	0.9018	1510	TP20200812-DBC74_DT2009055297-1_bin.366.fa	Tibetan_Antelope
TP20200812-DBC58_DT2009055281-1	TP20200812-DBC58_DT2009055281-1_bin.16.fa	Medium	61.27	0	61.27	0.4877	1110996	285	14866	4550	0.9008	1198	TP20200812-DBC74_DT2009055297-1_bin.366.fa	Tibetan_Antelope
TP20200812-DBC59_DT2009055282-1	TP20200812-DBC59_DT2009055282-1_bin.436.fa	Medium	89.27	1.61	81.22	0.4873	1413983	80	115486	37105	0.8999	1249	TP20200812-DBC74_DT2009055297-1_bin.366.fa	Tibetan_Antelope
TP20200812-DBC65_DT2009055288-1	TP20200812-DBC65_DT2009055288-1_bin.257.fa	Medium	74.49	0.81	70.44	0.4915	972218	86	45058	18245	0.8988	943	TP20200812-DBC74_DT2009055297-1_bin.366.fa	Tibetan_Antelope
TP20200812-DBC68_DT2009055291-1	TP20200812-DBC68_DT2009055291-1_bin.451.fa	High	95.12	4.91	70.57	0.4872	1537124	113	76099	24219	0.9014	1377	TP20200812-DBC74_DT2009055297-1_bin.366.fa	Tibetan_Antelope
TP20200812-DBC74_DT2009055297-1	TP20200812-DBC74_DT2009055297-1_bin.366.fa	High	93	0	93	0.4848	1542530	108	94855	23984	0.9005	1381	TP20200812-DBC74_DT2009055297-1_bin.366.fa	Tibetan_Antelope
TP20200812-DBC24_DT2009055247-1	TP20200812-DBC24_DT2009055247-1_bin.5.fa	Medium	82.62	2.82	68.52	0.3962	2222940	419	33344	7250	0.8935	2154	TP20200812-DBC24_DT2009055247-1_bin.5.fa	Tibetan_Antelope
TP20200812-DBC59_DT2009055282-1	TP20200812-DBC59_DT2009055282-1_bin.126.fa	Medium	81.88	5.3	55.38	0.3963	2084580	417	41452	6236	0.9018	2044	TP20200812-DBC24_DT2009055247-1_bin.5.fa	Tibetan_Antelope
TP20200812-DBC24_DT2009055247-1	TP20200812-DBC24_DT2009055247-1_bin.512.fa	Medium	58.83	1.51	51.28	0.387	886828	268	12444	3512	0.9195	1087	T1900044549_TS20190015_bin.334.fa	Tibetan_Antelope
TP20200812-DBC37_DT2009055260-1	TP20200812-DBC37_DT2009055260-1_bin.96.fa	Medium	74.15	2.68	60.75	0.3892	1091672	264	17321	5097	0.9096	1277	T1900044549_TS20190015_bin.334.fa	Tibetan_Antelope
TP20200812-DBC68_DT2009055291-1	TP20200812-DBC68_DT2009055291-1_bin.432.fa	Medium	74.93	2.35	63.18	0.3889	1088385	257	25450	5265	0.9168	1258	T1900044549_TS20190015_bin.334.fa	Tibetan_Antelope
TP20200812-DBC24_DT2009055247-1	TP20200812-DBC24_DT2009055247-1_bin.230.fa	Medium	79.18	1.34	72.48	0.3987	1426020	73	180117	35611	0.9112	1429	T2001009366_TS20190220_bin.365.fa	Tibetan_Antelope
TP20200812-DBC68_DT2009055291-1	TP20200812-DBC68_DT2009055291-1_bin.447.fa	High	92.7	1.05	87.45	0.3946	1560736	80	100096	28105	0.92	1568	T2001009366_TS20190220_bin.365.fa	Tibetan_Antelope
TP20200812-DBC24_DT2009055247-1	TP20200812-DBC24_DT2009055247-1_bin.438.fa	Medium	78.41	0.56	75.61	0.4876	1419628	375	14780	4348	0.9196	1618	TP20200812-DBC24_DT2009055247-1_bin.438.fa	Tibetan_Antelope
TP20200812-DBC31_DT2009055254-1	TP20200812-DBC31_DT2009055254-1_bin.463.fa	Medium	75.72	1.51	68.17	0.4882	1309756	391	13754	3671	0.9234	1515	TP20200812-DBC24_DT2009055247-1_bin.438.fa	Tibetan_Antelope
TP20200812-DBC47_DT2009055270-1	TP20200812-DBC47_DT2009055270-1_bin.202.fa	Medium	61.63	0.67	58.28	0.4886	1129020	366	12388	3389	0.9281	1349	TP20200812-DBC24_DT2009055247-1_bin.438.fa	Tibetan_Antelope
TP20200812-DBC50_DT2009055273-1	TP20200812-DBC50_DT2009055273-1_bin.199.fa	Medium	77.31	5.03	52.16	0.4849	1468981	383	27211	4395	0.9173	1619	TP20200812-DBC24_DT2009055247-1_bin.438.fa	Tibetan_Antelope
TP20200812-DBC70_DT2009055293-1	TP20200812-DBC70_DT2009055293-1_bin.53.fa	Medium	52.68	0.34	50.98	0.494	838160	295	11193	2997	0.9237	1010	TP20200812-DBC24_DT2009055247-1_bin.438.fa	Tibetan_Antelope
TP20200812-DBC24_DT2009055247-1	TP20200812-DBC24_DT2009055247-1_bin.205.fa	Medium	91.39	5.11	65.84	0.5879	1544991	263	35979	7984	0.8934	1645	TP20200814-DZC37_DT2009055365-1_bin.87.fa	Tibetan_Antelope
TP20200812-DBC3_DT2009055226-1	TP20200812-DBC3_DT2009055226-1_bin.58.fa	Medium	85.41	3.9	65.91	0.5978	1377413	275	25855	6378	0.8984	1506	TP20200814-DZC37_DT2009055365-1_bin.87.fa	Tibetan_Antelope
TP20200812-DBC59_DT2009055282-1	TP20200812-DBC59_DT2009055282-1_bin.217.fa	Medium	87.79	1.34	81.09	0.5968	1358130	191	34451	9516	0.8981	1435	TP20200814-DZC37_DT2009055365-1_bin.87.fa	Tibetan_Antelope
TP20200812-DBC68_DT2009055291-1	TP20200812-DBC68_DT2009055291-1_bin.137.fa	Medium	61.21	0	61.21	0.5972	1211078	206	24575	8215	0.9006	1321	TP20200814-DZC37_DT2009055365-1_bin.87.fa	Tibetan_Antelope
TP20200814-DZC37_DT2009055365-1	TP20200814-DZC37_DT2009055365-1_bin.87.fa	High	91.38	1.23	85.23	0.5942	1453832	108	80493	19853	0.9005	1422	TP20200814-DZC37_DT2009055365-1_bin.87.fa	Tibetan_Antelope
TP20200812-DBC24_DT2009055247-1	TP20200812-DBC24_DT2009055247-1_bin.496.fa	Medium	72.97	0	72.97	0.5084	1543828	118	93580	18695	0.8745	1379	TP20200812-DBC68_DT2009055291-1_bin.177.fa	Tibetan_Antelope
TP20200812-DBC48_DT2009055271-1	TP20200812-DBC48_DT2009055271-1_bin.419.fa	Medium	73.01	0.02	72.91	0.5064	1622665	83	80863	32664	0.8732	1461	TP20200812-DBC68_DT2009055291-1_bin.177.fa	Tibetan_Antelope
TP20200812-DBC49_DT2009055272-1	TP20200812-DBC49_DT2009055272-1_bin.128.fa	Medium	70.31	2.91	55.76	0.51	1473353	216	48385	9084	0.881	1400	TP20200812-DBC68_DT2009055291-1_bin.177.fa	Tibetan_Antelope
TP20200812-DBC59_DT2009055282-1	TP20200812-DBC59_DT2009055282-1_bin.128.fa	Medium	71.21	0.25	69.96	0.508	1566868	77	67961	27596	0.8756	1389	TP20200812-DBC68_DT2009055291-1_bin.177.fa	Tibetan_Antelope
TP20200812-DBC68_DT2009055291-1	TP20200812-DBC68_DT2009055291-1_bin.177.fa	Medium	82.25	1.48	74.85	0.5041	1721281	133	69468	18408	0.8781	1566	TP20200812-DBC68_DT2009055291-1_bin.177.fa	Tibetan_Antelope
TP20200812-DBC75_DT2009055298-1	TP20200812-DBC75_DT2009055298-1_bin.284.fa	Medium	73.01	0.02	72.91	0.5085	1548135	84	79117	33139	0.8746	1367	TP20200812-DBC68_DT2009055291-1_bin.177.fa	Tibetan_Antelope
TP20200812-DBC24_DT2009055247-1	TP20200812-DBC24_DT2009055247-1_bin.256.fa	Medium	79.36	5.12	53.76	0.4056	1570410	428	17126	4109	0.9105	1774	TP20200812-DBC59_DT2009055282-1_bin.323.fa	Tibetan_Antelope
TP20200812-DBC59_DT2009055282-1	TP20200812-DBC59_DT2009055282-1_bin.323.fa	Medium	79.47	3.27	63.12	0.3976	1303457	360	13422	4259	0.917	1535	TP20200812-DBC59_DT2009055282-1_bin.323.fa	Tibetan_Antelope
TP20200812-DBC24_DT2009055247-1	TP20200812-DBC24_DT2009055247-1_bin.203.fa	Medium	89.48	2.71	75.93	0.4111	1792439	331	32453	7575	0.8975	1845	TP20200812-DBC59_DT2009055282-1_bin.281.fa	Tibetan_Antelope
TP20200812-DBC59_DT2009055282-1	TP20200812-DBC59_DT2009055282-1_bin.281.fa	High	91.5	1.95	81.75	0.4133	1647085	274	37545	8123	0.8996	1666	TP20200812-DBC59_DT2009055282-1_bin.281.fa	Tibetan_Antelope
TP20200812-DBC63_DT2009055286-1	TP20200812-DBC63_DT2009055286-1_bin.110.fa	Medium	62.47	1.24	56.27	0.4154	1136496	364	18750	3488	0.9015	1330	TP20200812-DBC59_DT2009055282-1_bin.281.fa	Tibetan_Antelope
TP20200812-DBC68_DT2009055291-1	TP20200812-DBC68_DT2009055291-1_bin.2.fa	Medium	82.56	0.69	79.11	0.4136	1549071	371	22570	5055	0.9017	1653	TP20200812-DBC59_DT2009055282-1_bin.281.fa	Tibetan_Antelope
TP20200812-DBC24_DT2009055247-1	TP20200812-DBC24_DT2009055247-1_bin.266.fa	Medium	70.8	2.79	56.85	0.5535	1211784	273	19146	5608	0.9075	1274	TP20200812-DBC24_DT2009055247-1_bin.266.fa	Tibetan_Antelope
TP20200812-DBC31_DT2009055254-1	TP20200812-DBC31_DT2009055254-1_bin.92.fa	Medium	68.67	3.52	51.07	0.5518	1200482	83	60090	21006	0.8926	1118	TP20200812-DBC24_DT2009055247-1_bin.266.fa	Tibetan_Antelope
TP20200812-DBC24_DT2009055247-1	TP20200812-DBC24_DT2009055247-1_bin.351.fa	Medium	58.72	0.69	55.27	0.4572	1322026	31	166880	72820	0.9056	1143	TP20200812-DBC3_DT2009055226-1_bin.245.fa	Tibetan_Antelope
TP20200812-DBC27_DT2009055250-1	TP20200812-DBC27_DT2009055250-1_bin.136.fa	High	92.36	1.38	85.46	0.4474	1730731	276	32299	8470	0.9068	1726	TP20200812-DBC3_DT2009055226-1_bin.245.fa	Tibetan_Antelope
TP20200812-DBC35_DT2009055258-1	TP20200812-DBC35_DT2009055258-1_bin.253.fa	Medium	80.22	2.91	65.67	0.448	1658663	363	19369	5257	0.9053	1688	TP20200812-DBC3_DT2009055226-1_bin.245.fa	Tibetan_Antelope
TP20200812-DBC3_DT2009055226-1	TP20200812-DBC3_DT2009055226-1_bin.245.fa	High	96.39	0.67	93.04	0.4459	1979177	44	161275	73311	0.9045	1708	TP20200812-DBC3_DT2009055226-1_bin.245.fa	Tibetan_Antelope
TP20200812-DBC68_DT2009055291-1	TP20200812-DBC68_DT2009055291-1_bin.230.fa	High	96.78	1.59	88.83	0.4493	1857327	44	154920	65661	0.9084	1637	TP20200812-DBC3_DT2009055226-1_bin.245.fa	Tibetan_Antelope
TP20200812-DBC24_DT2009055247-1	TP20200812-DBC24_DT2009055247-1_bin.97.fa	Medium	56.14	1.18	50.24	0.5244	1766780	199	48631	12118	0.8977	1588	TP20200812-DBC24_DT2009055247-1_bin.97.fa	Tibetan_Antelope
TP20200812-DBC24_DT2009055247-1	TP20200812-DBC24_DT2009055247-1_bin.276.fa	Medium	86.26	1.14	80.56	0.3722	1337589	302	35330	5541	0.9075	1463	TP20200812-DBC55_DT2009055278-1_bin.63.fa	Tibetan_Antelope
TP20200812-DBC26_DT2009055249-1	TP20200812-DBC26_DT2009055249-1_bin.258.fa	Medium	76.31	3.36	59.51	0.373	1217418	337	19022	4009	0.9037	1413	TP20200812-DBC55_DT2009055278-1_bin.63.fa	Tibetan_Antelope
TP20200812-DBC39_DT2009055262-1	TP20200812-DBC39_DT2009055262-1_bin.133.fa	Medium	72.74	3.58	54.84	0.3755	959098	227	19884	5196	0.9112	1060	TP20200812-DBC55_DT2009055278-1_bin.63.fa	Tibetan_Antelope
TP20200812-DBC55_DT2009055278-1	TP20200812-DBC55_DT2009055278-1_bin.63.fa	High	90.38	0.71	86.83	0.3735	1348784	84	67438	34274	0.9062	1315	TP20200812-DBC55_DT2009055278-1_bin.63.fa	Tibetan_Antelope
TP20200814-DZC49_DT2009055377-1	TP20200814-DZC49_DT2009055377-1_bin.319.fa	High	95.67	2.43	83.52	0.375	1382997	161	41953	12310	0.9081	1412	TP20200812-DBC55_DT2009055278-1_bin.63.fa	Tibetan_Antelope
TP20200812-DBC24_DT2009055247-1	TP20200812-DBC24_DT2009055247-1_bin.103.fa	Medium	59.52	1.75	50.77	0.4026	1887065	547	26650	3866	0.9119	2149	TP20200812-DBC31_DT2009055254-1_bin.310.fa	Tibetan_Antelope
TP20200812-DBC31_DT2009055254-1	TP20200812-DBC31_DT2009055254-1_bin.310.fa	Medium	88.64	6.93	53.99	0.4001	2415635	351	66181	10015	0.9133	2499	TP20200812-DBC31_DT2009055254-1_bin.310.fa	Tibetan_Antelope
TP20200812-DBC24_DT2009055247-1	TP20200812-DBC24_DT2009055247-1_bin.216.fa	Medium	84.05	1.34	77.35	0.4034	1479046	357	16124	5102	0.9153	1623	TP20200812-DBC24_DT2009055247-1_bin.216.fa	Tibetan_Antelope
TP20200812-DBC31_DT2009055254-1	TP20200812-DBC31_DT2009055254-1_bin.383.fa	Medium	83.52	6.54	50.82	0.4029	1803698	476	16518	4494	0.9114	1990	TP20200812-DBC24_DT2009055247-1_bin.216.fa	Tibetan_Antelope
TP20200812-DBC59_DT2009055282-1	TP20200812-DBC59_DT2009055282-1_bin.186.fa	Medium	76.11	2.26	64.81	0.4021	1503031	375	24413	4701	0.9153	1666	TP20200812-DBC24_DT2009055247-1_bin.216.fa	Tibetan_Antelope
TP20200812-DBC68_DT2009055291-1	TP20200812-DBC68_DT2009055291-1_bin.348.fa	Medium	82.71	2.04	72.51	0.4031	1526249	336	17911	5809	0.913	1635	TP20200812-DBC24_DT2009055247-1_bin.216.fa	Tibetan_Antelope
TP20200812-DBC24_DT2009055247-1	TP20200812-DBC24_DT2009055247-1_bin.104.fa	Medium	89.07	1.36	82.27	0.4398	1542175	176	39087	12222	0.9002	1476	TP20200812-DBC24_DT2009055247-1_bin.104.fa	Tibetan_Antelope
TP20200812-DBC59_DT2009055282-1	TP20200812-DBC59_DT2009055282-1_bin.228.fa	Medium	73.07	0	73.07	0.4407	1454184	147	44008	14351	0.9043	1366	TP20200812-DBC24_DT2009055247-1_bin.104.fa	Tibetan_Antelope
TP20200812-DBC68_DT2009055291-1	TP20200812-DBC68_DT2009055291-1_bin.197.fa	Medium	87.2	2.68	73.8	0.4393	1762466	166	62833	18780	0.9034	1656	TP20200812-DBC24_DT2009055247-1_bin.104.fa	Tibetan_Antelope
TP20200812-DBC24_DT2009055247-1	TP20200812-DBC24_DT2009055247-1_bin.292.fa	Medium	78.6	3.99	58.65	0.4719	1608851	353	19580	5747	0.9153	1811	TP20200812-DBC59_DT2009055282-1_bin.51.fa	Tibetan_Antelope
TP20200812-DBC59_DT2009055282-1	TP20200812-DBC59_DT2009055282-1_bin.51.fa	Medium	75.67	2.01	65.62	0.472	1505767	286	46603	7079	0.9195	1647	TP20200812-DBC59_DT2009055282-1_bin.51.fa	Tibetan_Antelope
TP20200812-DBC24_DT2009055247-1	TP20200812-DBC24_DT2009055247-1_bin.491.fa	Medium	88.91	4.92	64.31	0.3795	2482662	515	25962	6359	0.8882	2378	TP20200812-DBC59_DT2009055282-1_bin.254.fa	Tibetan_Antelope
TP20200812-DBC59_DT2009055282-1	TP20200812-DBC59_DT2009055282-1_bin.254.fa	Medium	68.7	0.67	65.35	0.39	1445152	233	28806	7910	0.8819	1293	TP20200812-DBC59_DT2009055282-1_bin.254.fa	Tibetan_Antelope
TP20200812-DBC68_DT2009055291-1	TP20200812-DBC68_DT2009055291-1_bin.168.fa	Medium	70.06	2.87	55.71	0.382	2090268	543	18446	4358	0.8881	2104	TP20200812-DBC59_DT2009055282-1_bin.254.fa	Tibetan_Antelope
TP20200812-DBC24_DT2009055247-1	TP20200812-DBC24_DT2009055247-1_bin.262.fa	Medium	81.97	4.03	61.82	0.4093	1342955	266	18377	6488	0.9128	1437	TP20200812-DBC24_DT2009055247-1_bin.262.fa	Tibetan_Antelope
TP20200812-DBC24_DT2009055247-1	TP20200812-DBC24_DT2009055247-1_bin.129.fa	Medium	85.25	1.34	78.55	0.4078	1138425	177	27870	9141	0.9079	1187	TP20200812-DBC24_DT2009055247-1_bin.129.fa	Tibetan_Antelope
TP20200812-DBC68_DT2009055291-1	TP20200812-DBC68_DT2009055291-1_bin.40.fa	Medium	61.03	1.51	53.48	0.4095	823843	216	15080	4239	0.9055	901	TP20200812-DBC24_DT2009055247-1_bin.129.fa	Tibetan_Antelope
TP20200814-DZC32_DT2009055360-1	TP20200814-DZC32_DT2009055360-1_bin.55.fa	Medium	72.04	0.67	68.69	0.4083	1116992	58	83744	39681	0.8968	1076	TP20200812-DBC24_DT2009055247-1_bin.129.fa	Tibetan_Sheep
TP20200812-DBC24_DT2009055247-1	TP20200812-DBC24_DT2009055247-1_bin.30.fa	Medium	80.64	4.7	57.14	0.5406	1832949	329	33485	6846	0.9093	1907	TP20200812-DBC24_DT2009055247-1_bin.30.fa	Tibetan_Antelope
TP20200812-DBC24_DT2009055247-1	TP20200812-DBC24_DT2009055247-1_bin.113.fa	Medium	66.75	0.34	65.05	0.5339	1069920	132	37969	11067	0.9049	1093	TP20200812-DBC24_DT2009055247-1_bin.113.fa	Tibetan_Antelope
TP20200812-DBC24_DT2009055247-1	TP20200812-DBC24_DT2009055247-1_bin.342.fa	Medium	81.66	0.8	77.66	0.4758	1465520	326	32205	5385	0.9254	1548	T1900044677_TS20190143_bin.100.fa	Tibetan_Antelope
TP20200812-DBC31_DT2009055254-1	TP20200812-DBC31_DT2009055254-1_bin.52.fa	Medium	65.47	0.78	61.57	0.4769	1083963	359	10488	3248	0.9191	1252	T1900044677_TS20190143_bin.100.fa	Tibetan_Antelope
TP20200812-DBC59_DT2009055282-1	TP20200812-DBC59_DT2009055282-1_bin.372.fa	Medium	89.81	0.84	85.61	0.4767	1491417	244	38478	8084	0.9256	1513	T1900044677_TS20190143_bin.100.fa	Tibetan_Antelope
TP20200812-DBC68_DT2009055291-1	TP20200812-DBC68_DT2009055291-1_bin.74.fa	Medium	83.42	2.48	71.02	0.4755	1426153	307	19394	5785	0.9265	1509	T1900044677_TS20190143_bin.100.fa	Tibetan_Antelope
TP20200814-DZC85_DT2009055413-1	TP20200814-DZC85_DT2009055413-1_bin.237.fa	High	90.18	3.67	71.83	0.4737	1415252	235	30467	8849	0.9219	1494	T1900044677_TS20190143_bin.100.fa	Tibetan_Antelope
TP20200812-DBC24_DT2009055247-1	TP20200812-DBC24_DT2009055247-1_bin.341.fa	Medium	86.71	5.81	57.66	0.5216	1841799	413	26069	6005	0.8905	1892	TP20200812-DBC24_DT2009055247-1_bin.341.fa	Tibetan_Antelope
TP20200812-DBC53_DT2009055276-1	TP20200812-DBC53_DT2009055276-1_bin.168.fa	Medium	75.25	3.96	55.45	0.5359	1301425	375	14674	3760	0.9028	1398	TP20200812-DBC24_DT2009055247-1_bin.341.fa	Tibetan_Antelope
TP20200812-DBC60_DT2009055283-1	TP20200812-DBC60_DT2009055283-1_bin.56.fa	Medium	83.21	6.28	51.81	0.5277	1619015	329	19959	5852	0.8903	1627	TP20200812-DBC24_DT2009055247-1_bin.341.fa	Tibetan_Antelope
TP20200812-DBC68_DT2009055291-1	TP20200812-DBC68_DT2009055291-1_bin.296.fa	Medium	87.77	6.73	54.12	0.5249	1693974	270	29362	8071	0.8953	1615	TP20200812-DBC24_DT2009055247-1_bin.341.fa	Tibetan_Antelope
TP20200812-DBC72_DT2009055295-1	TP20200812-DBC72_DT2009055295-1_bin.99.fa	Medium	50.8	0.16	50	0.5334	1071573	338	14143	3440	0.8982	1190	TP20200812-DBC24_DT2009055247-1_bin.341.fa	Tibetan_Antelope
TP20200812-DBC24_DT2009055247-1	TP20200812-DBC24_DT2009055247-1_bin.101.fa	Medium	84.77	1.08	79.37	0.4623	1724769	298	22888	7373	0.9015	1752	TP20200812-DBC68_DT2009055291-1_bin.129.fa	Tibetan_Antelope
TP20200812-DBC59_DT2009055282-1	TP20200812-DBC59_DT2009055282-1_bin.349.fa	Medium	88.92	2.01	78.87	0.461	1783754	223	45850	12457	0.9009	1746	TP20200812-DBC68_DT2009055291-1_bin.129.fa	Tibetan_Antelope
TP20200812-DBC68_DT2009055291-1	TP20200812-DBC68_DT2009055291-1_bin.129.fa	High	92.21	2.35	80.46	0.4617	1887865	111	154071	32585	0.9066	1733	TP20200812-DBC68_DT2009055291-1_bin.129.fa	Tibetan_Antelope
TP20200812-DBC24_DT2009055247-1	TP20200812-DBC24_DT2009055247-1_bin.335.fa	Medium	85.59	0.67	82.24	0.465	2073525	55	186359	58963	0.8919	1923	TP20200812-DBC24_DT2009055247-1_bin.335.fa	Tibetan_Antelope
TP20200812-DBC59_DT2009055282-1	TP20200812-DBC59_DT2009055282-1_bin.381.fa	Medium	80.75	1.17	74.9	0.4661	1868731	38	134876	70896	0.8902	1716	TP20200812-DBC24_DT2009055247-1_bin.335.fa	Tibetan_Antelope
TP20200812-DBC68_DT2009055291-1	TP20200812-DBC68_DT2009055291-1_bin.272.fa	High	95.39	3.15	79.64	0.4642	2238972	64	175218	57785	0.8945	2093	TP20200812-DBC24_DT2009055247-1_bin.335.fa	Tibetan_Antelope
TP20200812-DBC24_DT2009055247-1	TP20200812-DBC24_DT2009055247-1_bin.197.fa	Medium	63.34	1.09	57.89	0.5031	1804669	467	18082	4489	0.9026	1800	TP20200812-DBC59_DT2009055282-1_bin.288.fa	Tibetan_Antelope
TP20200812-DBC59_DT2009055282-1	TP20200812-DBC59_DT2009055282-1_bin.288.fa	Medium	73.34	1.14	67.64	0.5069	1718413	412	19730	4948	0.9029	1673	TP20200812-DBC59_DT2009055282-1_bin.288.fa	Tibetan_Antelope
TP20200812-DBC68_DT2009055291-1	TP20200812-DBC68_DT2009055291-1_bin.73.fa	Medium	71.32	3.44	54.12	0.5013	1949860	510	23255	4377	0.9005	1940	TP20200812-DBC59_DT2009055282-1_bin.288.fa	Tibetan_Antelope
TP20200812-DBC24_DT2009055247-1	TP20200812-DBC24_DT2009055247-1_bin.218.fa	Medium	61.43	0.73	57.78	0.3431	928762	340	12916	2740	0.9054	1116	TP20200812-DBC24_DT2009055247-1_bin.218.fa	Tibetan_Antelope
TP20200812-DBC68_DT2009055291-1	TP20200812-DBC68_DT2009055291-1_bin.208.fa	Medium	62.52	1.66	54.22	0.3453	991166	364	9813	2800	0.8935	1206	TP20200812-DBC24_DT2009055247-1_bin.218.fa	Tibetan_Antelope
TP20200812-DBC24_DT2009055247-1	TP20200812-DBC24_DT2009055247-1_bin.473.fa	Medium	98.04	6.02	67.94	0.4592	1837990	152	72695	21981	0.8934	1689	TP20200812-DBC59_DT2009055282-1_bin.347.fa	Tibetan_Antelope
TP20200812-DBC35_DT2009055258-1	TP20200812-DBC35_DT2009055258-1_bin.303.fa	Medium	86.27	1.19	80.32	0.4596	1564872	366	20065	5197	0.9017	1622	TP20200812-DBC59_DT2009055282-1_bin.347.fa	Tibetan_Antelope
TP20200812-DBC41_DT2009055264-1	TP20200812-DBC41_DT2009055264-1_bin.319.fa	Medium	66.18	2.74	52.48	0.4611	1419515	382	16441	4207	0.8949	1529	TP20200812-DBC59_DT2009055282-1_bin.347.fa	Tibetan_Antelope
TP20200812-DBC59_DT2009055282-1	TP20200812-DBC59_DT2009055282-1_bin.347.fa	High	95.87	1.7	87.37	0.4591	1831698	102	110471	27869	0.8917	1615	TP20200812-DBC59_DT2009055282-1_bin.347.fa	Tibetan_Antelope
TP20200812-DBC68_DT2009055291-1	TP20200812-DBC68_DT2009055291-1_bin.344.fa	High	96.11	2.97	81.26	0.4604	1874061	104	92139	35007	0.8945	1710	TP20200812-DBC59_DT2009055282-1_bin.347.fa	Tibetan_Antelope
TP20200812-DBC77_DT2009055300-1	TP20200812-DBC77_DT2009055300-1_bin.182.fa	Medium	82.41	3.84	63.21	0.4597	1542190	315	25139	6134	0.8944	1593	TP20200812-DBC59_DT2009055282-1_bin.347.fa	Tibetan_Antelope
TP20200812-DBC24_DT2009055247-1	TP20200812-DBC24_DT2009055247-1_bin.198.fa	Medium	62.43	1.74	53.73	0.3255	1121560	161	45799	10314	0.8813	1279	TP20200812-DBC24_DT2009055247-1_bin.198.fa	Tibetan_Antelope
TP20200812-DBC24_DT2009055247-1	TP20200812-DBC24_DT2009055247-1_bin.37.fa	Medium	67.68	2.01	57.63	0.4522	1144898	377	14380	3256	0.9152	1363	TP20200812-DBC31_DT2009055254-1_bin.340.fa	Tibetan_Antelope
TP20200812-DBC31_DT2009055254-1	TP20200812-DBC31_DT2009055254-1_bin.340.fa	High	90.86	3.68	72.46	0.4506	1678766	249	46559	9209	0.9146	1761	TP20200812-DBC31_DT2009055254-1_bin.340.fa	Tibetan_Antelope
TP20200812-DBC35_DT2009055258-1	TP20200812-DBC35_DT2009055258-1_bin.331.fa	Medium	69.28	2.86	54.98	0.4487	1293276	392	14510	3629	0.9145	1507	TP20200812-DBC31_DT2009055254-1_bin.340.fa	Tibetan_Antelope
TP20200812-DBC48_DT2009055271-1	TP20200812-DBC48_DT2009055271-1_bin.117.fa	Medium	90.37	6.19	59.42	0.4495	1762623	349	22643	6590	0.9137	1865	TP20200812-DBC31_DT2009055254-1_bin.340.fa	Tibetan_Antelope
TP20200812-DBC75_DT2009055298-1	TP20200812-DBC75_DT2009055298-1_bin.303.fa	Medium	67.54	0	67.54	0.4526	1271838	395	11095	3548	0.9136	1471	TP20200812-DBC31_DT2009055254-1_bin.340.fa	Tibetan_Antelope
TP20200812-DBC24_DT2009055247-1	TP20200812-DBC24_DT2009055247-1_bin.468.fa	Medium	65.25	1.91	55.7	0.475	1764026	438	37894	4603	0.8842	1867	TP20200812-DBC4_DT2009055227-1_bin.85.fa	Tibetan_Antelope
TP20200812-DBC29_DT2009055252-1	TP20200812-DBC29_DT2009055252-1_bin.200.fa	Medium	89.28	3.85	70.03	0.4753	2090690	247	66175	12317	0.8843	2004	TP20200812-DBC4_DT2009055227-1_bin.85.fa	Tibetan_Antelope
TP20200812-DBC32_DT2009055255-1	TP20200812-DBC32_DT2009055255-1_bin.89.fa	Medium	93.01	5	68.01	0.4753	2059614	111	121550	30301	0.8792	1921	TP20200812-DBC4_DT2009055227-1_bin.85.fa	Tibetan_Antelope
TP20200812-DBC4_DT2009055227-1	TP20200812-DBC4_DT2009055227-1_bin.85.fa	High	91.92	0.71	88.37	0.4777	2001523	128	75088	22237	0.8773	1840	TP20200812-DBC4_DT2009055227-1_bin.85.fa	Tibetan_Antelope
TP20200812-DBC5_DT2009055228-1	TP20200812-DBC5_DT2009055228-1_bin.39.fa	High	95.88	3.51	78.33	0.4728	2176577	135	101197	24148	0.8796	2069	TP20200812-DBC4_DT2009055227-1_bin.85.fa	Tibetan_Antelope
TP20200812-DBC88_DT2009055311-1	TP20200812-DBC88_DT2009055311-1_bin.165.fa	Medium	51.02	0.16	50.22	0.482	1323999	429	10493	3322	0.8915	1477	TP20200812-DBC4_DT2009055227-1_bin.85.fa	Tibetan_Antelope
TP20200812-DBC25_DT2009055248-1	TP20200812-DBC25_DT2009055248-1_bin.145.fa	High	96.62	4.59	73.67	0.5385	2236059	109	113793	37979	0.9043	2056	TP20200812-DBC25_DT2009055248-1_bin.145.fa	Tibetan_Antelope
TP20200812-DBC25_DT2009055248-1	TP20200812-DBC25_DT2009055248-1_bin.311.fa	High	95.3	2.15	84.55	0.3728	1486609	58	114382	46405	0.9151	1470	TP20200812-DBC25_DT2009055248-1_bin.311.fa	Tibetan_Antelope
TP20200812-DBC25_DT2009055248-1	TP20200812-DBC25_DT2009055248-1_bin.4.fa	High	95.16	0.23	94.01	0.3924	1544236	36	151298	79551	0.9263	1445	TP20200812-DBC25_DT2009055248-1_bin.4.fa	Tibetan_Antelope
TP20200812-DBC55_DT2009055278-1	TP20200812-DBC55_DT2009055278-1_bin.184.fa	Medium	63.99	0.72	60.39	0.3972	1185021	23	205804	90892	0.923	1107	TP20200812-DBC25_DT2009055248-1_bin.4.fa	Tibetan_Antelope
TP20200812-DBC25_DT2009055248-1	TP20200812-DBC25_DT2009055248-1_bin.128.fa	Medium	79.91	0	79.91	0.4865	1631788	65	120352	38191	0.8994	1473	TP20200812-DBC25_DT2009055248-1_bin.128.fa	Tibetan_Antelope
TP20200812-DBC42_DT2009055265-1	TP20200812-DBC42_DT2009055265-1_bin.31.fa	Medium	66.67	2.35	54.92	0.4957	1278432	170	68411	9796	0.9041	1231	TP20200812-DBC25_DT2009055248-1_bin.128.fa	Tibetan_Antelope
TP20200812-DBC25_DT2009055248-1	TP20200812-DBC25_DT2009055248-1_bin.182.fa	Medium	54.72	0.58	51.82	0.4849	1236030	422	10488	3155	0.9101	1388	TP20200812-DBC25_DT2009055248-1_bin.182.fa	Tibetan_Antelope
TP20200812-DBC25_DT2009055248-1	TP20200812-DBC25_DT2009055248-1_bin.314.fa	Medium	84.9	6.97	50.05	0.4424	1539551	349	18211	5676	0.9093	1715	TP20200812-DBC25_DT2009055248-1_bin.314.fa	Tibetan_Antelope
TP20200812-DBC25_DT2009055248-1	TP20200812-DBC25_DT2009055248-1_bin.265.fa	Medium	70.51	0.78	66.61	0.4481	1086995	69	106059	30564	0.8894	1077	T1900044557_TS20190023_bin.387.fa	Tibetan_Antelope
TP20200812-DBC25_DT2009055248-1	TP20200812-DBC25_DT2009055248-1_bin.52.fa	Medium	74.9	4.75	51.15	0.4013	1343550	329	22266	5009	0.9116	1533	TP20200814-DZC28_DT2009055356-1_bin.262.fa	Tibetan_Antelope
TP20200812-DBC50_DT2009055273-1	TP20200812-DBC50_DT2009055273-1_bin.123.fa	Medium	71.12	0.92	66.52	0.4025	1393853	208	49567	9709	0.9165	1445	TP20200814-DZC28_DT2009055356-1_bin.262.fa	Tibetan_Antelope
TP20200812-DBC64_DT2009055287-1	TP20200812-DBC64_DT2009055287-1_bin.91.fa	Medium	87.42	5.4	60.42	0.4	1557514	177	52463	13376	0.9149	1646	TP20200814-DZC28_DT2009055356-1_bin.262.fa	Tibetan_Antelope
TP20200814-DZC28_DT2009055356-1	TP20200814-DZC28_DT2009055356-1_bin.262.fa	Medium	88.73	1.23	82.58	0.4021	1603787	174	55166	17262	0.9157	1633	TP20200814-DZC28_DT2009055356-1_bin.262.fa	Tibetan_Antelope
TP20200814-DZC73_DT2009055401-1	TP20200814-DZC73_DT2009055401-1_bin.126.fa	Medium	84.35	2.13	73.7	0.3974	1580007	273	41353	8227	0.9162	1762	TP20200814-DZC28_DT2009055356-1_bin.262.fa	Tibetan_Antelope
TP20200812-DBC25_DT2009055248-1	TP20200812-DBC25_DT2009055248-1_bin.120.fa	Medium	66.86	1.54	59.16	0.512	1639095	433	18874	4256	0.9222	1705	TP20200812-DBC5_DT2009055228-1_bin.152.fa	Tibetan_Antelope
TP20200812-DBC5_DT2009055228-1	TP20200812-DBC5_DT2009055228-1_bin.152.fa	Medium	80.12	2.58	67.22	0.5141	1928260	193	64877	13978	0.923	1751	TP20200812-DBC5_DT2009055228-1_bin.152.fa	Tibetan_Antelope
TP20200812-DBC25_DT2009055248-1	TP20200812-DBC25_DT2009055248-1_bin.72.fa	Medium	84.83	6.03	54.68	0.3842	2170457	312	46716	10327	0.916	2119	TP20200812-DBC25_DT2009055248-1_bin.72.fa	Tibetan_Antelope
TP20200812-DBC25_DT2009055248-1	TP20200812-DBC25_DT2009055248-1_bin.135.fa	Medium	81.12	1.61	73.07	0.3932	1524740	338	25252	5896	0.9109	1609	TP20200812-DBC62_DT2009055285-1_bin.80.fa	Tibetan_Antelope
TP20200812-DBC27_DT2009055250-1	TP20200812-DBC27_DT2009055250-1_bin.226.fa	Medium	59.1	1.11	53.55	0.4045	988379	300	16874	3587	0.9122	1130	TP20200812-DBC62_DT2009055285-1_bin.80.fa	Tibetan_Antelope
TP20200812-DBC62_DT2009055285-1	TP20200812-DBC62_DT2009055285-1_bin.80.fa	High	93.2	0.81	89.15	0.3886	1718408	38	202223	79172	0.9116	1580	TP20200812-DBC62_DT2009055285-1_bin.80.fa	Tibetan_Antelope
TP20200812-DBC25_DT2009055248-1	TP20200812-DBC25_DT2009055248-1_bin.16.fa	Medium	90.01	5.54	62.31	0.4067	2522691	437	30257	7913	0.8997	2397	TP20200812-DBC25_DT2009055248-1_bin.16.fa	Tibetan_Antelope
TP20200812-DBC60_DT2009055283-1	TP20200812-DBC60_DT2009055283-1_bin.166.fa	Medium	57.61	1.34	50.91	0.4038	1646005	597	12017	2883	0.905	1807	TP20200812-DBC25_DT2009055248-1_bin.16.fa	Tibetan_Antelope
TP20200812-DBC92_DT2009055315-1	TP20200812-DBC92_DT2009055315-1_bin.187.fa	Medium	62.07	1.72	53.47	0.4055	1946690	579	17965	3693	0.9029	2067	TP20200812-DBC25_DT2009055248-1_bin.16.fa	Tibetan_Antelope
TP20200814-DZC44_DT2009055372-1	TP20200814-DZC44_DT2009055372-1_bin.195.fa	Medium	88.66	6.49	56.21	0.4066	2971699	162	112494	39115	0.8995	2526	TP20200812-DBC25_DT2009055248-1_bin.16.fa	Tibetan_Antelope
TP20200814-DZC68_DT2009055396-1	TP20200814-DZC68_DT2009055396-1_bin.267.fa	Medium	72.3	2.68	58.9	0.4059	2267567	490	25803	5613	0.9061	2207	TP20200812-DBC25_DT2009055248-1_bin.16.fa	Tibetan_Antelope
TP20200812-DBC25_DT2009055248-1	TP20200812-DBC25_DT2009055248-1_bin.88.fa	Medium	87.58	3.86	68.28	0.4022	1325456	305	27177	5216	0.9109	1492	TP20200812-DBC25_DT2009055248-1_bin.88.fa	Tibetan_Antelope
TP20200812-DBC25_DT2009055248-1	TP20200812-DBC25_DT2009055248-1_bin.93.fa	Medium	86.51	2.41	74.46	0.4723	2590634	439	58132	7419	0.9158	2643	TP20200812-DBC25_DT2009055248-1_bin.93.fa	Tibetan_Antelope
TP20200812-DBC25_DT2009055248-1	TP20200812-DBC25_DT2009055248-1_bin.121.fa	Medium	62.7	1.72	54.1	0.4424	1501476	420	18295	4073	0.8972	1650	TP20200812-DBC25_DT2009055248-1_bin.121.fa	Tibetan_Antelope
TP20200812-DBC25_DT2009055248-1	TP20200812-DBC25_DT2009055248-1_bin.7.fa	Medium	88.03	0.67	84.68	0.4216	2671667	191	71575	20842	0.8789	2311	TP20200812-DBC25_DT2009055248-1_bin.7.fa	Tibetan_Antelope
TP20200812-DBC25_DT2009055248-1	TP20200812-DBC25_DT2009055248-1_bin.40.fa	Medium	81.05	0.83	76.9	0.363	1096881	23	321537	82458	0.9164	1065	TP20200812-DBC7_DT2009055230-1_bin.186.fa	Tibetan_Antelope
TP20200812-DBC34_DT2009055257-1	TP20200812-DBC34_DT2009055257-1_bin.290.fa	Medium	87.7	3.04	72.5	0.355	1461095	164	96765	14016	0.9129	1509	TP20200812-DBC7_DT2009055230-1_bin.186.fa	Tibetan_Antelope
TP20200812-DBC47_DT2009055270-1	TP20200812-DBC47_DT2009055270-1_bin.298.fa	Medium	53.63	0	53.63	0.3755	655993	6	429742	429742	0.9125	657	TP20200812-DBC7_DT2009055230-1_bin.186.fa	Tibetan_Antelope
TP20200812-DBC49_DT2009055272-1	TP20200812-DBC49_DT2009055272-1_bin.418.fa	High	93.56	0.81	89.51	0.356	1411264	32	166255	74582	0.9227	1315	TP20200812-DBC7_DT2009055230-1_bin.186.fa	Tibetan_Antelope
TP20200812-DBC58_DT2009055281-1	TP20200812-DBC58_DT2009055281-1_bin.52.fa	High	92.17	3.86	72.87	0.3611	1788496	103	252724	84209	0.9074	1722	TP20200812-DBC7_DT2009055230-1_bin.186.fa	Tibetan_Antelope
TP20200812-DBC7_DT2009055230-1	TP20200812-DBC7_DT2009055230-1_bin.186.fa	High	93.95	0	93.95	0.3557	1467773	50	143198	58334	0.9124	1425	TP20200812-DBC7_DT2009055230-1_bin.186.fa	Tibetan_Antelope
TP20200814-DZC76_DT2009055404-1	TP20200814-DZC76_DT2009055404-1_bin.250.fa	High	92.41	0.81	88.36	0.3557	1356254	61	155146	39821	0.9219	1305	TP20200812-DBC7_DT2009055230-1_bin.186.fa	Tibetan_Antelope
TP20200812-DBC25_DT2009055248-1	TP20200812-DBC25_DT2009055248-1_bin.307.fa	Medium	81.95	4.11	61.4	0.3755	1637166	337	24714	5730	0.8815	1568	TP20200812-DBC33_DT2009055256-1_bin.278.fa	Tibetan_Antelope
TP20200812-DBC33_DT2009055256-1	TP20200812-DBC33_DT2009055256-1_bin.278.fa	High	93.35	0.81	89.3	0.3766	1997256	54	233624	67792	0.8833	1643	TP20200812-DBC33_DT2009055256-1_bin.278.fa	Tibetan_Antelope
TP20200812-DBC52_DT2009055275-1	TP20200812-DBC52_DT2009055275-1_bin.9.fa	Medium	58.38	1.01	53.33	0.376	1157636	388	11987	3283	0.8886	1238	TP20200812-DBC33_DT2009055256-1_bin.278.fa	Tibetan_Antelope
TP20200812-DBC74_DT2009055297-1	TP20200812-DBC74_DT2009055297-1_bin.15.fa	Medium	75.37	2.02	65.27	0.375	1417532	389	20095	4049	0.8872	1454	TP20200812-DBC33_DT2009055256-1_bin.278.fa	Tibetan_Antelope
TP20200812-DBC77_DT2009055300-1	TP20200812-DBC77_DT2009055300-1_bin.361.fa	High	92.88	3.09	77.43	0.3753	1898219	253	39600	10738	0.8873	1730	TP20200812-DBC33_DT2009055256-1_bin.278.fa	Tibetan_Antelope
TP20200812-DBC85_DT2009055308-1	TP20200812-DBC85_DT2009055308-1_bin.104.fa	Medium	88.2	1.66	79.9	0.375	1763058	215	51141	11835	0.8836	1574	TP20200812-DBC33_DT2009055256-1_bin.278.fa	Tibetan_Antelope
TP20200812-DBC93_DT2009055316-1	TP20200812-DBC93_DT2009055316-1_bin.27.fa	High	90.45	2.47	78.1	0.3744	1840131	272	40040	9693	0.8844	1703	TP20200812-DBC33_DT2009055256-1_bin.278.fa	Tibetan_Antelope
TP20200812-DBC26_DT2009055249-1	TP20200812-DBC26_DT2009055249-1_bin.45.fa	High	94.92	0.71	91.37	0.4601	1687991	30	195600	101473	0.9039	1553	TP20200812-DBC26_DT2009055249-1_bin.45.fa	Tibetan_Antelope
TP20200812-DBC26_DT2009055249-1	TP20200812-DBC26_DT2009055249-1_bin.148.fa	High	92.82	2.13	82.17	0.5247	2020154	217	74426	15041	0.8633	1925	TP20200812-DBC26_DT2009055249-1_bin.148.fa	Tibetan_Antelope
TP20200812-DBC65_DT2009055288-1	TP20200812-DBC65_DT2009055288-1_bin.137.fa	Medium	90.05	7.24	53.85	0.52	2178237	290	76558	11171	0.864	2217	TP20200812-DBC26_DT2009055249-1_bin.148.fa	Tibetan_Antelope
TP20200814-DZC88_DT2009055416-1	TP20200814-DZC88_DT2009055416-1_bin.183.fa	Medium	82.86	4.55	60.11	0.5313	1758168	182	62303	13889	0.8648	1623	TP20200812-DBC26_DT2009055249-1_bin.148.fa	Tibetan_Antelope
TP20200812-DBC26_DT2009055249-1	TP20200812-DBC26_DT2009055249-1_bin.298.fa	High	95.02	1.59	87.07	0.5184	2436804	222	85139	22540	0.8844	2231	TP20200812-DBC26_DT2009055249-1_bin.298.fa	Tibetan_Antelope
TP20200812-DBC26_DT2009055249-1	TP20200812-DBC26_DT2009055249-1_bin.63.fa	High	96.42	1.59	88.47	0.5351	1797871	113	143588	23407	0.8935	1611	TP20200812-DBC26_DT2009055249-1_bin.63.fa	Tibetan_Antelope
TP20200812-DBC26_DT2009055249-1	TP20200812-DBC26_DT2009055249-1_bin.90.fa	High	93.78	3.8	74.78	0.4919	1852476	134	108195	28491	0.893	1813	TP20200812-DBC26_DT2009055249-1_bin.90.fa	Tibetan_Antelope
TP20200812-DBC26_DT2009055249-1	TP20200812-DBC26_DT2009055249-1_bin.43.fa	High	96.64	2.71	83.09	0.4294	2728435	144	190144	56699	0.9109	2526	TP20200812-DBC26_DT2009055249-1_bin.43.fa	Tibetan_Antelope
TP20200814-DZC28_DT2009055356-1	TP20200814-DZC28_DT2009055356-1_bin.190.fa	Medium	71.45	3.91	51.9	0.4387	1934484	578	14668	3652	0.9174	2004	TP20200812-DBC26_DT2009055249-1_bin.43.fa	Tibetan_Antelope
TP20200812-DBC26_DT2009055249-1	TP20200812-DBC26_DT2009055249-1_bin.25.fa	High	95.18	0.06	94.88	0.5095	1627956	38	165694	63851	0.9146	1453	TP20200812-DBC26_DT2009055249-1_bin.25.fa	Tibetan_Antelope
TP20200812-DBC39_DT2009055262-1	TP20200812-DBC39_DT2009055262-1_bin.309.fa	Medium	74.07	0.34	72.37	0.5128	1239101	348	17475	3918	0.9166	1354	TP20200812-DBC26_DT2009055249-1_bin.25.fa	Tibetan_Antelope
TP20200812-DBC26_DT2009055249-1	TP20200812-DBC26_DT2009055249-1_bin.104.fa	Medium	86.28	2.15	75.53	0.4641	1502829	214	42500	11957	0.8987	1465	TP20200812-DBC26_DT2009055249-1_bin.104.fa	Tibetan_Antelope
TP20200812-DBC26_DT2009055249-1	TP20200812-DBC26_DT2009055249-1_bin.136.fa	Medium	84.51	2.35	72.76	0.517	1460271	73	90071	29808	0.9044	1351	TP20200812-DBC26_DT2009055249-1_bin.136.fa	Tibetan_Antelope
TP20200812-DBC26_DT2009055249-1	TP20200812-DBC26_DT2009055249-1_bin.167.fa	Medium	64.88	2.84	50.68	0.3934	1404053	477	12473	2986	0.9107	1654	TP20200812-DBC26_DT2009055249-1_bin.167.fa	Tibetan_Antelope
TP20200812-DBC26_DT2009055249-1	TP20200812-DBC26_DT2009055249-1_bin.26.fa	Medium	87.17	2.88	72.77	0.4295	1717652	264	30156	8899	0.9045	1716	TP20200812-DBC26_DT2009055249-1_bin.26.fa	Tibetan_Antelope
TP20200812-DBC26_DT2009055249-1	TP20200812-DBC26_DT2009055249-1_bin.233.fa	Medium	76.33	3.15	60.58	0.5915	1312218	386	28435	3682	0.898	1566	TP20200812-DBC26_DT2009055249-1_bin.233.fa	Tibetan_Antelope
TP20200812-DBC26_DT2009055249-1	TP20200812-DBC26_DT2009055249-1_bin.185.fa	Medium	68.35	1.17	62.5	0.3672	974445	305	11114	3548	0.9195	1174	TP20200812-DBC28_DT2009055251-1_bin.209.fa	Tibetan_Antelope
TP20200812-DBC28_DT2009055251-1	TP20200812-DBC28_DT2009055251-1_bin.209.fa	High	90.04	4.25	68.79	0.3673	1502200	170	49193	17051	0.9079	1551	TP20200812-DBC28_DT2009055251-1_bin.209.fa	Tibetan_Antelope
TP20200814-DZC77_DT2009055405-1	TP20200814-DZC77_DT2009055405-1_bin.185.fa	Medium	71.55	3.45	54.3	0.367	906744	214	15563	5204	0.9272	1032	TP20200812-DBC28_DT2009055251-1_bin.209.fa	Tibetan_Sheep
TP20200812-DBC26_DT2009055249-1	TP20200812-DBC26_DT2009055249-1_bin.320.fa	Medium	63.74	1.75	54.99	0.413	1232376	359	16664	3737	0.91	1377	TP20200812-DBC26_DT2009055249-1_bin.320.fa	Tibetan_Antelope
TP20200812-DBC26_DT2009055249-1	TP20200812-DBC26_DT2009055249-1_bin.217.fa	Medium	55.25	0.67	51.9	0.4013	967357	162	33087	8423	0.9204	1072	TP20200812-DBC58_DT2009055281-1_bin.258.fa	Tibetan_Antelope
TP20200812-DBC58_DT2009055281-1	TP20200812-DBC58_DT2009055281-1_bin.258.fa	Medium	60.7	0	60.7	0.3998	1076929	50	133320	67489	0.9269	1081	TP20200812-DBC58_DT2009055281-1_bin.258.fa	Tibetan_Antelope
TP20200812-DBC27_DT2009055250-1	TP20200812-DBC27_DT2009055250-1_bin.289.fa	High	96.2	4.25	74.95	0.4055	1507595	130	43136	19563	0.8969	1579	TP20200812-DBC27_DT2009055250-1_bin.289.fa	Tibetan_Antelope
TP20200812-DBC27_DT2009055250-1	TP20200812-DBC27_DT2009055250-1_bin.66.fa	High	95.96	2.05	85.71	0.3861	2641126	140	117016	40625	0.9104	2483	TP20200812-DBC27_DT2009055250-1_bin.66.fa	Tibetan_Antelope
TP20200812-DBC27_DT2009055250-1	TP20200812-DBC27_DT2009055250-1_bin.185.fa	High	93.06	4.7	69.56	0.4388	2771630	149	103943	26620	0.8872	2332	TP20200812-DBC27_DT2009055250-1_bin.185.fa	Tibetan_Antelope
TP20200812-DBC27_DT2009055250-1	TP20200812-DBC27_DT2009055250-1_bin.118.fa	Medium	51.01	0.02	50.91	0.4267	985965	358	10758	2878	0.8645	1106	TP20200812-DBC64_DT2009055287-1_bin.300.fa	Tibetan_Antelope
TP20200812-DBC64_DT2009055287-1	TP20200812-DBC64_DT2009055287-1_bin.300.fa	High	91.35	4.63	68.2	0.4286	2166659	239	78675	17128	0.8895	1882	TP20200812-DBC64_DT2009055287-1_bin.300.fa	Tibetan_Antelope
TP20200814-DZC98_DT2009055426-1	TP20200814-DZC98_DT2009055426-1_bin.130.fa	Medium	71.37	2.93	56.72	0.4292	1193651	274	27897	5269	0.871	1252	TP20200812-DBC64_DT2009055287-1_bin.300.fa	Tibetan_Sheep
TP20200812-DBC27_DT2009055250-1	TP20200812-DBC27_DT2009055250-1_bin.24.fa	Medium	63.76	0.67	60.41	0.3669	1184656	53	101628	43193	0.901	1204	TP20200812-DBC27_DT2009055250-1_bin.24.fa	Tibetan_Antelope
TP20200812-DBC27_DT2009055250-1	TP20200812-DBC27_DT2009055250-1_bin.94.fa	Medium	67.38	3.21	51.33	0.515	1450329	426	14215	3773	0.9044	1644	TP20200812-DBC27_DT2009055250-1_bin.94.fa	Tibetan_Antelope
TP20200812-DBC27_DT2009055250-1	TP20200812-DBC27_DT2009055250-1_bin.46.fa	Medium	89.2	4.66	65.9	0.4845	2411324	429	32972	7845	0.884	2377	TP20200812-DBC27_DT2009055250-1_bin.46.fa	Tibetan_Antelope
TP20200812-DBC27_DT2009055250-1	TP20200812-DBC27_DT2009055250-1_bin.303.fa	Medium	62.88	1.24	56.68	0.4071	1081035	57	203851	89206	0.9145	1020	TP20200812-DBC27_DT2009055250-1_bin.303.fa	Tibetan_Antelope
TP20200812-DBC27_DT2009055250-1	TP20200812-DBC27_DT2009055250-1_bin.194.fa	Medium	71.53	0.89	67.08	0.4773	1263155	41	99612	57689	0.9122	1135	TP20200812-DBC38_DT2009055261-1_bin.325.fa	Tibetan_Antelope
TP20200812-DBC38_DT2009055261-1	TP20200812-DBC38_DT2009055261-1_bin.325.fa	High	91.83	0.56	89.03	0.4929	1705035	35	150673	68970	0.9113	1498	TP20200812-DBC38_DT2009055261-1_bin.325.fa	Tibetan_Antelope
TP20200812-DBC46_DT2009055269-1	TP20200812-DBC46_DT2009055269-1_bin.290.fa	Medium	65.73	0	65.73	0.4766	944848	11	291309	99123	0.9265	823	TP20200812-DBC38_DT2009055261-1_bin.325.fa	Tibetan_Antelope
TP20200812-DBC27_DT2009055250-1	TP20200812-DBC27_DT2009055250-1_bin.55.fa	Medium	72.82	0.52	70.22	0.528	1934119	172	56800	15819	0.9083	1638	TP20200812-DBC27_DT2009055250-1_bin.55.fa	Tibetan_Antelope
TP20200812-DBC27_DT2009055250-1	TP20200812-DBC27_DT2009055250-1_bin.263.fa	Medium	78	1.43	70.85	0.4733	1891199	133	81621	22354	0.9365	1610	TP20200812-DBC38_DT2009055261-1_bin.209.fa	Tibetan_Antelope
TP20200812-DBC38_DT2009055261-1	TP20200812-DBC38_DT2009055261-1_bin.209.fa	Medium	85.78	2.38	73.88	0.4742	2205760	127	90139	35231	0.9382	1849	TP20200812-DBC38_DT2009055261-1_bin.209.fa	Tibetan_Antelope
TP20200812-DBC27_DT2009055250-1	TP20200812-DBC27_DT2009055250-1_bin.29.fa	Medium	76.69	4.63	53.54	0.2898	1601050	335	35495	5958	0.8964	1596	TP20200814-DZC44_DT2009055372-1_bin.17.fa	Tibetan_Antelope
TP20200812-DBC52_DT2009055275-1	TP20200812-DBC52_DT2009055275-1_bin.111.fa	Medium	80.07	4.43	57.92	0.2819	1532919	277	23359	7933	0.8943	1527	TP20200814-DZC44_DT2009055372-1_bin.17.fa	Tibetan_Antelope
TP20200814-DZC44_DT2009055372-1	TP20200814-DZC44_DT2009055372-1_bin.17.fa	Medium	58.93	0	58.93	0.2879	1185561	345	18099	3976	0.905	1223	TP20200814-DZC44_DT2009055372-1_bin.17.fa	Tibetan_Antelope
TP20200814-DZC50_DT2009055378-1	TP20200814-DZC50_DT2009055378-1_bin.184.fa	Medium	71	2.63	57.85	0.283	1410731	284	20665	6596	0.8987	1396	TP20200814-DZC44_DT2009055372-1_bin.17.fa	Tibetan_Antelope
TP20200812-DBC27_DT2009055250-1	TP20200812-DBC27_DT2009055250-1_bin.150.fa	Medium	74.13	2.74	60.43	0.4865	1580254	427	18524	4371	0.8715	1685	TP20200812-DBC62_DT2009055285-1_bin.62.fa	Tibetan_Antelope
TP20200812-DBC62_DT2009055285-1	TP20200812-DBC62_DT2009055285-1_bin.62.fa	Medium	88.49	1.51	80.94	0.4825	2188269	105	106574	41734	0.8699	1974	TP20200812-DBC62_DT2009055285-1_bin.62.fa	Tibetan_Antelope
TP20200812-DBC27_DT2009055250-1	TP20200812-DBC27_DT2009055250-1_bin.77.fa	Medium	89.69	3.91	70.14	0.3694	1567209	258	40681	9300	0.9131	1699	TP20200812-DBC27_DT2009055250-1_bin.77.fa	Tibetan_Antelope
TP20200812-DBC28_DT2009055251-1	TP20200812-DBC28_DT2009055251-1_bin.265.fa	High	90.18	3.91	70.63	0.5273	1301515	231	26106	7321	0.8828	1324	T1900045475_YK20190169_bin.137.fa	Tibetan_Antelope
TP20200812-DBC28_DT2009055251-1	TP20200812-DBC28_DT2009055251-1_bin.159.fa	Medium	83.49	2.35	71.74	0.4086	1709787	118	102225	34945	0.8631	1470	TP20200812-DBC28_DT2009055251-1_bin.159.fa	Tibetan_Antelope
TP20200812-DBC28_DT2009055251-1	TP20200812-DBC28_DT2009055251-1_bin.193.fa	Medium	86.25	0	86.25	0.4809	1389084	61	97962	28819	0.9165	1295	TP20200812-DBC28_DT2009055251-1_bin.193.fa	Tibetan_Antelope
TP20200814-DZC85_DT2009055413-1	TP20200814-DZC85_DT2009055413-1_bin.289.fa	Medium	66.67	1.75	57.92	0.4855	1206344	193	25093	7838	0.9206	1232	TP20200812-DBC28_DT2009055251-1_bin.193.fa	Tibetan_Antelope
TP20200812-DBC28_DT2009055251-1	TP20200812-DBC28_DT2009055251-1_bin.104.fa	Medium	74.59	4.39	52.64	0.4532	1387840	360	19795	4310	0.8631	1499	T1900045682_YK20190376_bin.83.fa	Tibetan_Antelope
TP20200812-DBC28_DT2009055251-1	TP20200812-DBC28_DT2009055251-1_bin.132.fa	Medium	85.65	2.99	70.7	0.5151	1384440	159	44512	12092	0.8929	1392	TP20200812-DBC71_DT2009055294-1_bin.25.fa	Tibetan_Antelope
TP20200812-DBC45_DT2009055268-1	TP20200812-DBC45_DT2009055268-1_bin.7.fa	Medium	71.9	0.67	68.55	0.5174	1415393	52	127803	43300	0.8869	1292	TP20200812-DBC71_DT2009055294-1_bin.25.fa	Tibetan_Antelope
TP20200812-DBC71_DT2009055294-1	TP20200812-DBC71_DT2009055294-1_bin.25.fa	High	90.36	2.24	79.16	0.5109	1689610	78	170364	43611	0.8888	1618	TP20200812-DBC71_DT2009055294-1_bin.25.fa	Tibetan_Antelope
TP20200812-DBC28_DT2009055251-1	TP20200812-DBC28_DT2009055251-1_bin.47.fa	Medium	84.77	5.21	58.72	0.4674	2019740	262	49067	10745	0.9022	1881	TP20200812-DBC35_DT2009055258-1_bin.317.fa	Tibetan_Antelope
TP20200812-DBC35_DT2009055258-1	TP20200812-DBC35_DT2009055258-1_bin.317.fa	High	90.04	1.4	83.04	0.4669	1582193	115	59822	21857	0.8972	1466	TP20200812-DBC35_DT2009055258-1_bin.317.fa	Tibetan_Antelope
TP20200812-DBC28_DT2009055251-1	TP20200812-DBC28_DT2009055251-1_bin.261.fa	Medium	54.99	0.1	54.49	0.3708	722283	154	48177	6080	0.9189	773	TP20200812-DBC28_DT2009055251-1_bin.261.fa	Tibetan_Antelope
TP20200812-DBC28_DT2009055251-1	TP20200812-DBC28_DT2009055251-1_bin.59.fa	Medium	89.02	3.23	72.87	0.4828	1434328	182	52102	11122	0.9117	1427	TP20200812-DBC38_DT2009055261-1_bin.147.fa	Tibetan_Antelope
TP20200812-DBC38_DT2009055261-1	TP20200812-DBC38_DT2009055261-1_bin.147.fa	High	95.16	1.11	89.61	0.4768	1698158	36	152396	82124	0.9094	1563	TP20200812-DBC38_DT2009055261-1_bin.147.fa	Tibetan_Antelope
TP20200812-DBC28_DT2009055251-1	TP20200812-DBC28_DT2009055251-1_bin.77.fa	Medium	82.2	0	82.2	0.3541	1090284	167	61454	8386	0.9026	1124	TP20200812-DBC71_DT2009055294-1_bin.62.fa	Tibetan_Antelope
TP20200812-DBC45_DT2009055268-1	TP20200812-DBC45_DT2009055268-1_bin.5.fa	Medium	71.29	0	71.29	0.3601	1038671	5	451795	332703	0.8985	929	TP20200812-DBC71_DT2009055294-1_bin.62.fa	Tibetan_Antelope
TP20200812-DBC71_DT2009055294-1	TP20200812-DBC71_DT2009055294-1_bin.62.fa	High	91.94	0.51	89.39	0.366	1378529	51	455276	174414	0.8977	1278	TP20200812-DBC71_DT2009055294-1_bin.62.fa	Tibetan_Antelope
TP20200812-DBC28_DT2009055251-1	TP20200812-DBC28_DT2009055251-1_bin.242.fa	Medium	82.23	5.2	56.23	0.5288	2074683	389	23618	6726	0.89	2160	TP20200812-DBC85_DT2009055308-1_bin.18.fa	Tibetan_Antelope
TP20200812-DBC53_DT2009055276-1	TP20200812-DBC53_DT2009055276-1_bin.46.fa	Medium	83.76	3.02	68.66	0.5303	2108740	149	73848	21975	0.8942	1970	TP20200812-DBC85_DT2009055308-1_bin.18.fa	Tibetan_Antelope
TP20200812-DBC85_DT2009055308-1	TP20200812-DBC85_DT2009055308-1_bin.18.fa	Medium	87.3	1.9	77.8	0.5261	2158878	239	58848	14209	0.8926	2072	TP20200812-DBC85_DT2009055308-1_bin.18.fa	Tibetan_Antelope
TP20200814-DZC24_DT2009055352-1	TP20200814-DZC24_DT2009055352-1_bin.5.fa	Medium	80.71	4.19	59.76	0.5298	2037769	112	81547	26789	0.8907	1902	TP20200812-DBC85_DT2009055308-1_bin.18.fa	Tibetan_Antelope
TP20200814-DZC60_DT2009055388-1	TP20200814-DZC60_DT2009055388-1_bin.203.fa	Medium	91.63	5.28	65.23	0.529	2404378	251	61821	14553	0.8879	2279	TP20200812-DBC85_DT2009055308-1_bin.18.fa	Tibetan_Antelope
TP20200814-DZC75_DT2009055403-1	TP20200814-DZC75_DT2009055403-1_bin.36.fa	Medium	81.7	5.43	54.55	0.5306	2345761	167	90099	23343	0.8959	2142	TP20200812-DBC85_DT2009055308-1_bin.18.fa	Tibetan_Antelope
TP20200812-DBC28_DT2009055251-1	TP20200812-DBC28_DT2009055251-1_bin.93.fa	Medium	80.06	3.99	60.11	0.5065	1804087	198	50241	14210	0.8954	1801	TP20200812-DBC28_DT2009055251-1_bin.93.fa	Tibetan_Antelope
TP20200812-DBC28_DT2009055251-1	TP20200812-DBC28_DT2009055251-1_bin.98.fa	Medium	79.66	2.69	66.21	0.5401	1900482	150	52151	18237	0.9033	1839	TP20200812-DBC28_DT2009055251-1_bin.98.fa	Tibetan_Antelope
TP20200812-DBC28_DT2009055251-1	TP20200812-DBC28_DT2009055251-1_bin.78.fa	Medium	60.11	0	60.11	0.4652	1908321	598	14001	3452	0.9151	2129	TP20200812-DBC28_DT2009055251-1_bin.78.fa	Tibetan_Antelope
TP20200812-DBC28_DT2009055251-1	TP20200812-DBC28_DT2009055251-1_bin.94.fa	Medium	71.3	3.71	52.75	0.4669	1438208	243	25205	8056	0.8502	1393	TP20200812-DBC28_DT2009055251-1_bin.94.fa	Tibetan_Antelope
TP20200812-DBC29_DT2009055252-1	TP20200812-DBC29_DT2009055252-1_bin.112.fa	High	93.08	3.55	75.33	0.5305	3131856	166	202580	35424	0.8814	3252	TP20200812-DBC29_DT2009055252-1_bin.112.fa	Tibetan_Antelope
TP20200812-DBC29_DT2009055252-1	TP20200812-DBC29_DT2009055252-1_bin.229.fa	High	90.89	4.06	70.59	0.5094	2342014	168	89475	20148	0.9244	2023	TP20200812-DBC29_DT2009055252-1_bin.229.fa	Tibetan_Antelope
TP20200812-DBC29_DT2009055252-1	TP20200812-DBC29_DT2009055252-1_bin.30.fa	High	91.01	2.68	77.61	0.5035	2371007	310	58773	10999	0.8824	2294	TP20200812-DBC73_DT2009055296-1_bin.136.fa	Tibetan_Antelope
TP20200812-DBC73_DT2009055296-1	TP20200812-DBC73_DT2009055296-1_bin.136.fa	High	96.4	0.89	91.95	0.4988	2478980	51	172386	73528	0.8856	2191	TP20200812-DBC73_DT2009055296-1_bin.136.fa	Tibetan_Antelope
TP20200812-DBC29_DT2009055252-1	TP20200812-DBC29_DT2009055252-1_bin.159.fa	Medium	88.51	4.7	65.01	0.383	1680186	303	31435	8112	0.9142	1838	TP20200812-DBC7_DT2009055230-1_bin.72.fa	Tibetan_Antelope
TP20200812-DBC7_DT2009055230-1	TP20200812-DBC7_DT2009055230-1_bin.72.fa	Medium	87.34	1.81	78.29	0.3864	1614801	114	57199	22835	0.9152	1563	TP20200812-DBC7_DT2009055230-1_bin.72.fa	Tibetan_Antelope
TP20200812-DBC29_DT2009055252-1	TP20200812-DBC29_DT2009055252-1_bin.65.fa	Medium	95.16	5.73	66.51	0.4503	3287430	112	217717	116597	0.8842	2678	T1900045567_YK20190261_bin.18.fa	Tibetan_Antelope
TP20200812-DBC29_DT2009055252-1	TP20200812-DBC29_DT2009055252-1_bin.145.fa	Medium	83.57	4.14	62.87	0.5148	2008186	434	29737	5673	0.8992	2069	TP20200812-DBC41_DT2009055264-1_bin.4.fa	Tibetan_Antelope
TP20200812-DBC41_DT2009055264-1	TP20200812-DBC41_DT2009055264-1_bin.4.fa	High	96.53	1.36	89.73	0.514	2301811	70	160079	62480	0.9047	2002	TP20200812-DBC41_DT2009055264-1_bin.4.fa	Tibetan_Antelope
TP20200812-DBC93_DT2009055316-1	TP20200812-DBC93_DT2009055316-1_bin.51.fa	Medium	87.03	2.37	75.18	0.5117	2139696	375	24072	7416	0.8961	2118	TP20200812-DBC41_DT2009055264-1_bin.4.fa	Tibetan_Antelope
TP20200812-DBC29_DT2009055252-1	TP20200812-DBC29_DT2009055252-1_bin.107.fa	Medium	86.81	5.54	59.11	0.437	1455912	346	23979	5370	0.8972	1655	TP20200812-DBC62_DT2009055285-1_bin.19.fa	Tibetan_Antelope
TP20200812-DBC32_DT2009055255-1	TP20200812-DBC32_DT2009055255-1_bin.301.fa	High	95.19	1.79	86.24	0.4321	1515497	109	130698	23800	0.9008	1615	TP20200812-DBC62_DT2009055285-1_bin.19.fa	Tibetan_Antelope
TP20200812-DBC5_DT2009055228-1	TP20200812-DBC5_DT2009055228-1_bin.309.fa	High	94.52	1.63	86.37	0.4377	1387380	122	59139	19758	0.8998	1420	TP20200812-DBC62_DT2009055285-1_bin.19.fa	Tibetan_Antelope
TP20200812-DBC62_DT2009055285-1	TP20200812-DBC62_DT2009055285-1_bin.19.fa	High	91.76	0.53	89.11	0.44	1325400	227	25109	7359	0.9081	1431	TP20200812-DBC62_DT2009055285-1_bin.19.fa	Tibetan_Antelope
TP20200812-DBC70_DT2009055293-1	TP20200812-DBC70_DT2009055293-1_bin.155.fa	Medium	79.61	3.36	62.81	0.4421	1257226	220	27994	8278	0.9045	1338	TP20200812-DBC62_DT2009055285-1_bin.19.fa	Tibetan_Antelope
TP20200812-DBC85_DT2009055308-1	TP20200812-DBC85_DT2009055308-1_bin.397.fa	High	90.29	1.88	80.89	0.4401	1321760	165	47912	11325	0.903	1404	TP20200812-DBC62_DT2009055285-1_bin.19.fa	Tibetan_Antelope
TP20200812-DBC29_DT2009055252-1	TP20200812-DBC29_DT2009055252-1_bin.154.fa	Medium	60.34	0	60.34	0.5259	1991515	221	52220	13263	0.8833	1926	TP20200812-DBC29_DT2009055252-1_bin.154.fa	Tibetan_Antelope
TP20200812-DBC29_DT2009055252-1	TP20200812-DBC29_DT2009055252-1_bin.170.fa	Medium	66.48	1.82	57.38	0.4645	1735745	538	31390	3423	0.9208	1921	T1900045486_YK20190180_bin.107.fa	Tibetan_Antelope
TP20200812-DBC29_DT2009055252-1	TP20200812-DBC29_DT2009055252-1_bin.108.fa	Medium	74.31	0	74.31	0.5067	1549095	237	27375	8449	0.8982	1577	T1900044535_TS20190001_bin.103.fa	Tibetan_Antelope
TP20200812-DBC2_DT2009055225-1	TP20200812-DBC2_DT2009055225-1_bin.96.fa	High	98.16	0.84	93.96	0.3978	2648613	85	262891	55729	0.9034	2268	TP20200812-DBC2_DT2009055225-1_bin.96.fa	Tibetan_Antelope
TP20200812-DBC2_DT2009055225-1	TP20200812-DBC2_DT2009055225-1_bin.228.fa	High	92.04	2.26	80.74	0.4596	2500942	215	80819	19601	0.8908	2116	TP20200812-DBC2_DT2009055225-1_bin.228.fa	Tibetan_Antelope
TP20200812-DBC4_DT2009055227-1	TP20200812-DBC4_DT2009055227-1_bin.221.fa	High	90.69	3.71	72.14	0.4613	2399369	188	63403	20911	0.896	1987	TP20200812-DBC2_DT2009055225-1_bin.228.fa	Tibetan_Antelope
TP20200812-DBC2_DT2009055225-1	TP20200812-DBC2_DT2009055225-1_bin.109.fa	Medium	80.79	2.68	67.39	0.3951	1621806	173	52876	14362	0.8838	1582	TP20200812-DBC2_DT2009055225-1_bin.109.fa	Tibetan_Antelope
TP20200812-DBC2_DT2009055225-1	TP20200812-DBC2_DT2009055225-1_bin.179.fa	Medium	66.91	2.01	56.86	0.4498	1824719	521	18606	3890	0.8981	1988	TP20200812-DBC2_DT2009055225-1_bin.179.fa	Tibetan_Antelope
TP20200812-DBC40_DT2009055263-1	TP20200812-DBC40_DT2009055263-1_bin.206.fa	Medium	83.21	5.35	56.46	0.4454	2220257	548	17861	4653	0.8876	2401	TP20200812-DBC2_DT2009055225-1_bin.179.fa	Tibetan_Antelope
TP20200812-DBC2_DT2009055225-1	TP20200812-DBC2_DT2009055225-1_bin.79.fa	Medium	71.31	2.63	58.16	0.5148	1551451	380	16138	4733	0.923	1639	TP20200812-DBC88_DT2009055311-1_bin.267.fa	Tibetan_Antelope
TP20200812-DBC88_DT2009055311-1	TP20200812-DBC88_DT2009055311-1_bin.267.fa	Medium	83.56	2.35	71.81	0.5185	1726415	376	20982	5625	0.9274	1748	TP20200812-DBC88_DT2009055311-1_bin.267.fa	Tibetan_Antelope
TP20200812-DBC2_DT2009055225-1	TP20200812-DBC2_DT2009055225-1_bin.158.fa	Medium	77.91	1.85	68.66	0.4414	1481891	410	18968	4159	0.9126	1590	TP20200812-DBC2_DT2009055225-1_bin.158.fa	Tibetan_Antelope
TP20200812-DBC42_DT2009055265-1	TP20200812-DBC42_DT2009055265-1_bin.102.fa	Medium	98.66	9.4	51.66	0.4376	2776568	273	178876	90356	0.9015	2575	TP20200812-DBC2_DT2009055225-1_bin.158.fa	Tibetan_Antelope
TP20200812-DBC2_DT2009055225-1	TP20200812-DBC2_DT2009055225-1_bin.20.fa	Medium	92.7	7.82	53.6	0.2867	1382520	299	28681	5951	0.9245	1419	TP20200812-DBC40_DT2009055263-1_bin.292.fa	Tibetan_Antelope
TP20200812-DBC31_DT2009055254-1	TP20200812-DBC31_DT2009055254-1_bin.91.fa	Medium	68.3	3.48	50.9	0.2937	999996	312	27371	3373	0.9326	1061	TP20200812-DBC40_DT2009055263-1_bin.292.fa	Tibetan_Antelope
TP20200812-DBC35_DT2009055258-1	TP20200812-DBC35_DT2009055258-1_bin.187.fa	Medium	73.03	4.36	51.23	0.2952	1090263	341	20777	3449	0.9252	1174	TP20200812-DBC40_DT2009055263-1_bin.292.fa	Tibetan_Antelope
TP20200812-DBC40_DT2009055263-1	TP20200812-DBC40_DT2009055263-1_bin.292.fa	Medium	81.46	5.11	55.91	0.2895	1325791	266	32440	7059	0.9289	1297	TP20200812-DBC40_DT2009055263-1_bin.292.fa	Tibetan_Antelope
TP20200812-DBC2_DT2009055225-1	TP20200812-DBC2_DT2009055225-1_bin.85.fa	Medium	73.75	2.41	61.7	0.5284	1376666	298	22606	6604	0.8937	1533	TP20200814-DZC88_DT2009055416-1_bin.31.fa	Tibetan_Antelope
TP20200812-DBC44_DT2009055267-1	TP20200812-DBC44_DT2009055267-1_bin.26.fa	Medium	86.69	5.15	60.94	0.5314	1475845	230	37266	8232	0.9029	1549	TP20200814-DZC88_DT2009055416-1_bin.31.fa	Tibetan_Antelope
TP20200814-DZC88_DT2009055416-1	TP20200814-DZC88_DT2009055416-1_bin.31.fa	Medium	81.34	2.29	69.89	0.5313	1450316	234	34457	8472	0.9004	1511	TP20200814-DZC88_DT2009055416-1_bin.31.fa	Tibetan_Antelope
TP20200812-DBC2_DT2009055225-1	TP20200812-DBC2_DT2009055225-1_bin.245.fa	Medium	72.58	1.98	62.68	0.3934	1282125	47	243019	91031	0.9024	1225	TP20200812-DBC2_DT2009055225-1_bin.245.fa	Tibetan_Antelope
TP20200812-DBC2_DT2009055225-1	TP20200812-DBC2_DT2009055225-1_bin.75.fa	Medium	66.56	1.72	57.96	0.5857	1627466	509	9731	3533	0.8787	1769	TP20200812-DBC2_DT2009055225-1_bin.75.fa	Tibetan_Antelope
TP20200812-DBC30_DT2009055253-1	TP20200812-DBC30_DT2009055253-1_bin.244.fa	High	91.13	3.23	74.98	0.4422	1443365	153	90884	16224	0.8966	1470	TP20200812-DBC55_DT2009055278-1_bin.215.fa	Tibetan_Antelope
TP20200812-DBC55_DT2009055278-1	TP20200812-DBC55_DT2009055278-1_bin.215.fa	High	94.33	1.34	87.63	0.4439	1435936	99	62259	25180	0.8995	1427	TP20200812-DBC55_DT2009055278-1_bin.215.fa	Tibetan_Antelope
TP20200812-DBC70_DT2009055293-1	TP20200812-DBC70_DT2009055293-1_bin.58.fa	Medium	80.09	0	80.09	0.4463	1354634	33	158212	64422	0.8937	1319	TP20200812-DBC55_DT2009055278-1_bin.215.fa	Tibetan_Antelope
TP20200812-DBC30_DT2009055253-1	TP20200812-DBC30_DT2009055253-1_bin.38.fa	High	93.55	4.36	71.75	0.5129	1534248	210	40163	10479	0.8968	1574	TP20200812-DBC7_DT2009055230-1_bin.2.fa	Tibetan_Antelope
TP20200812-DBC58_DT2009055281-1	TP20200812-DBC58_DT2009055281-1_bin.263.fa	High	95.13	0.75	91.38	0.513	1534787	214	34469	10160	0.8927	1569	TP20200812-DBC7_DT2009055230-1_bin.2.fa	Tibetan_Antelope
TP20200812-DBC7_DT2009055230-1	TP20200812-DBC7_DT2009055230-1_bin.2.fa	High	97.32	0.63	94.17	0.5095	1680717	91	128548	53500	0.8952	1582	TP20200812-DBC7_DT2009055230-1_bin.2.fa	Tibetan_Antelope
TP20200814-DZC85_DT2009055413-1	TP20200814-DZC85_DT2009055413-1_bin.349.fa	Medium	81.17	3.52	63.57	0.5159	1388820	337	18224	4894	0.9007	1534	TP20200812-DBC7_DT2009055230-1_bin.2.fa	Tibetan_Antelope
TP20200812-DBC30_DT2009055253-1	TP20200812-DBC30_DT2009055253-1_bin.175.fa	High	96.4	2.47	84.05	0.4828	2252092	137	103194	25666	0.891	2113	TP20200812-DBC30_DT2009055253-1_bin.175.fa	Tibetan_Antelope
TP20200812-DBC39_DT2009055262-1	TP20200812-DBC39_DT2009055262-1_bin.239.fa	Medium	93.3	6.23	62.15	0.4779	2454295	172	92500	33499	0.8873	2261	TP20200812-DBC30_DT2009055253-1_bin.175.fa	Tibetan_Antelope
TP20200812-DBC30_DT2009055253-1	TP20200812-DBC30_DT2009055253-1_bin.122.fa	High	93.52	1.4	86.52	0.5094	1934518	100	90825	37168	0.9075	1904	TP20200812-DBC30_DT2009055253-1_bin.122.fa	Tibetan_Antelope
TP20200812-DBC30_DT2009055253-1	TP20200812-DBC30_DT2009055253-1_bin.231.fa	Medium	75.92	3.45	58.67	0.5124	1716880	237	34794	11011	0.8772	1792	T1900044929_TS20190395_bin.143.fa	Tibetan_Antelope
TP20200812-DBC37_DT2009055260-1	TP20200812-DBC37_DT2009055260-1_bin.79.fa	Medium	87.58	5.99	57.63	0.5131	1782122	260	61782	9714	0.8769	1875	T1900044929_TS20190395_bin.143.fa	Tibetan_Antelope
TP20200812-DBC85_DT2009055308-1	TP20200812-DBC85_DT2009055308-1_bin.159.fa	Medium	84.9	3.83	65.75	0.5135	1810793	187	47634	16759	0.8746	1785	T1900044929_TS20190395_bin.143.fa	Tibetan_Antelope
TP20200812-DBC30_DT2009055253-1	TP20200812-DBC30_DT2009055253-1_bin.76.fa	Medium	89.9	3.08	74.5	0.4325	2118778	134	106807	29239	0.8903	2017	TP20200812-DBC30_DT2009055253-1_bin.76.fa	Tibetan_Antelope
TP20200812-DBC30_DT2009055253-1	TP20200812-DBC30_DT2009055253-1_bin.83.fa	Medium	66.6	2.27	55.25	0.4786	1276253	394	28117	3434	0.9167	1418	TP20200812-DBC53_DT2009055276-1_bin.76.fa	Tibetan_Antelope
TP20200812-DBC53_DT2009055276-1	TP20200812-DBC53_DT2009055276-1_bin.76.fa	High	96.26	0.41	94.21	0.4751	1654138	99	99260	25046	0.9097	1515	TP20200812-DBC53_DT2009055276-1_bin.76.fa	Tibetan_Antelope
TP20200812-DBC60_DT2009055283-1	TP20200812-DBC60_DT2009055283-1_bin.137.fa	High	96.36	2.42	84.26	0.4734	1679922	167	54718	16255	0.9084	1562	TP20200812-DBC53_DT2009055276-1_bin.76.fa	Tibetan_Antelope
TP20200812-DBC72_DT2009055295-1	TP20200812-DBC72_DT2009055295-1_bin.249.fa	Medium	85.07	3.02	69.97	0.4772	1335717	295	23619	5570	0.9103	1433	TP20200812-DBC53_DT2009055276-1_bin.76.fa	Tibetan_Antelope
TP20200812-DBC30_DT2009055253-1	TP20200812-DBC30_DT2009055253-1_bin.224.fa	Medium	87.64	1.17	81.79	0.3127	944457	119	32048	12086	0.8949	976	TP20200812-DBC30_DT2009055253-1_bin.224.fa	Tibetan_Antelope
TP20200812-DBC39_DT2009055262-1	TP20200812-DBC39_DT2009055262-1_bin.53.fa	Medium	84.83	0.72	81.23	0.3129	898790	100	37923	12901	0.9005	900	TP20200812-DBC30_DT2009055253-1_bin.224.fa	Tibetan_Antelope
TP20200812-DBC30_DT2009055253-1	TP20200812-DBC30_DT2009055253-1_bin.169.fa	Medium	83.73	3.75	64.98	0.5288	1481261	255	40579	7161	0.9132	1563	TP20200812-DBC30_DT2009055253-1_bin.169.fa	Tibetan_Antelope
TP20200812-DBC30_DT2009055253-1	TP20200812-DBC30_DT2009055253-1_bin.115.fa	Medium	82.95	2.2	71.95	0.5431	1468889	285	26555	6307	0.9158	1561	TP20200812-DBC30_DT2009055253-1_bin.115.fa	Tibetan_Antelope
TP20200812-DBC4_DT2009055227-1	TP20200812-DBC4_DT2009055227-1_bin.194.fa	Medium	68.42	0	68.42	0.5464	1313456	338	17239	4582	0.9197	1512	TP20200812-DBC30_DT2009055253-1_bin.115.fa	Tibetan_Antelope
TP20200812-DBC30_DT2009055253-1	TP20200812-DBC30_DT2009055253-1_bin.61.fa	Medium	77.68	4.84	53.48	0.4063	1489179	238	28132	8148	0.9242	1626	TP20200812-DBC30_DT2009055253-1_bin.61.fa	Tibetan_Antelope
TP20200812-DBC30_DT2009055253-1	TP20200812-DBC30_DT2009055253-1_bin.256.fa	Medium	98.39	8.42	56.29	0.4141	3351503	177	390819	110360	0.9112	3224	TP20200812-DBC65_DT2009055288-1_bin.187.fa	Tibetan_Antelope
TP20200812-DBC65_DT2009055288-1	TP20200812-DBC65_DT2009055288-1_bin.187.fa	High	97.06	3.76	78.26	0.4087	2991718	31	414980	126253	0.9137	2760	TP20200812-DBC65_DT2009055288-1_bin.187.fa	Tibetan_Antelope
TP20200812-DBC30_DT2009055253-1	TP20200812-DBC30_DT2009055253-1_bin.127.fa	Medium	83.51	2.03	73.36	0.5081	1680753	416	18721	4616	0.8886	1803	TP20200812-DBC30_DT2009055253-1_bin.127.fa	Tibetan_Antelope
TP20200812-DBC85_DT2009055308-1	TP20200812-DBC85_DT2009055308-1_bin.87.fa	Medium	81.64	3.29	65.19	0.5124	1673035	420	45613	4824	0.8941	1853	TP20200812-DBC30_DT2009055253-1_bin.127.fa	Tibetan_Antelope
TP20200812-DBC30_DT2009055253-1	TP20200812-DBC30_DT2009055253-1_bin.251.fa	Medium	85.77	4.53	63.12	0.5568	2118947	238	47296	13349	0.8784	2085	TP20200812-DBC30_DT2009055253-1_bin.251.fa	Tibetan_Antelope
TP20200812-DBC5_DT2009055228-1	TP20200812-DBC5_DT2009055228-1_bin.46.fa	Medium	84.87	4.47	62.52	0.5525	2153300	215	70330	14212	0.8758	2129	TP20200812-DBC30_DT2009055253-1_bin.251.fa	Tibetan_Antelope
TP20200812-DBC31_DT2009055254-1	TP20200812-DBC31_DT2009055254-1_bin.499.fa	High	93.86	2.85	79.61	0.4278	3336614	198	103535	29570	0.8797	2622	TP20200812-DBC31_DT2009055254-1_bin.499.fa	Tibetan_Antelope
TP20200812-DBC35_DT2009055258-1	TP20200812-DBC35_DT2009055258-1_bin.21.fa	Medium	88.56	6.04	58.36	0.4266	3412153	319	61004	18960	0.8787	2747	TP20200812-DBC31_DT2009055254-1_bin.499.fa	Tibetan_Antelope
TP20200812-DBC31_DT2009055254-1	TP20200812-DBC31_DT2009055254-1_bin.345.fa	High	95.15	2.78	81.25	0.4972	2387482	73	121749	52452	0.9338	2053	TP20200812-DBC31_DT2009055254-1_bin.345.fa	Tibetan_Antelope
TP20200812-DBC35_DT2009055258-1	TP20200812-DBC35_DT2009055258-1_bin.51.fa	Medium	93.75	8.58	50.85	0.4957	2613233	89	176759	55954	0.9319	2271	TP20200812-DBC31_DT2009055254-1_bin.345.fa	Tibetan_Antelope
TP20200814-DZC34_DT2009055362-1	TP20200814-DZC34_DT2009055362-1_bin.170.fa	Medium	82.91	2.22	71.81	0.4985	1910024	59	130570	50819	0.9365	1619	TP20200812-DBC31_DT2009055254-1_bin.345.fa	Tibetan_Antelope
TP20200814-DZC37_DT2009055365-1	TP20200814-DZC37_DT2009055365-1_bin.162.fa	Medium	83.9	4.05	63.65	0.501	1779987	182	48839	17816	0.9388	1602	TP20200812-DBC31_DT2009055254-1_bin.345.fa	Tibetan_Antelope
TP20200814-DZC74_DT2009055402-1	TP20200814-DZC74_DT2009055402-1_bin.93.fa	Medium	88.29	3.1	72.79	0.497	2101593	34	233933	125368	0.9359	1757	TP20200812-DBC31_DT2009055254-1_bin.345.fa	Tibetan_Antelope
TP20200814-DZC96_DT2009055424-1	TP20200814-DZC96_DT2009055424-1_bin.132.fa	Medium	87.56	4.75	63.81	0.4983	2100136	67	125092	47207	0.9355	1781	TP20200812-DBC31_DT2009055254-1_bin.345.fa	Tibetan_Antelope
TP20200812-DBC31_DT2009055254-1	TP20200812-DBC31_DT2009055254-1_bin.455.fa	High	93.15	1.61	85.1	0.3722	1526853	57	236857	113528	0.9023	1432	TP20200812-DBC31_DT2009055254-1_bin.455.fa	Tibetan_Antelope
TP20200812-DBC35_DT2009055258-1	TP20200812-DBC35_DT2009055258-1_bin.377.fa	High	93.15	3.41	76.1	0.3838	1775364	160	227040	104778	0.8994	1680	TP20200812-DBC31_DT2009055254-1_bin.455.fa	Tibetan_Antelope
TP20200812-DBC31_DT2009055254-1	TP20200812-DBC31_DT2009055254-1_bin.522.fa	High	96.46	1.29	90.01	0.4027	2251678	162	90562	24436	0.9127	2040	TP20200812-DBC31_DT2009055254-1_bin.522.fa	Tibetan_Antelope
TP20200812-DBC45_DT2009055268-1	TP20200812-DBC45_DT2009055268-1_bin.9.fa	High	91.25	3.02	76.15	0.4042	1694575	292	31871	7522	0.9037	1733	TP20200812-DBC31_DT2009055254-1_bin.522.fa	Tibetan_Antelope
TP20200812-DBC51_DT2009055274-1	TP20200812-DBC51_DT2009055274-1_bin.251.fa	Medium	89.54	2.01	79.49	0.4059	1506462	231	28543	9209	0.9026	1515	TP20200812-DBC31_DT2009055254-1_bin.522.fa	Tibetan_Antelope
TP20200812-DBC65_DT2009055288-1	TP20200812-DBC65_DT2009055288-1_bin.149.fa	Medium	74.04	1.29	67.59	0.4136	1212950	378	27745	3390	0.9103	1354	TP20200812-DBC31_DT2009055254-1_bin.522.fa	Tibetan_Antelope
TP20200812-DBC70_DT2009055293-1	TP20200812-DBC70_DT2009055293-1_bin.141.fa	Medium	83.91	1.62	75.81	0.4066	1494619	351	24484	5332	0.902	1576	TP20200812-DBC31_DT2009055254-1_bin.522.fa	Tibetan_Antelope
TP20200812-DBC71_DT2009055294-1	TP20200812-DBC71_DT2009055294-1_bin.108.fa	High	90.98	4.27	69.63	0.4051	1448470	312	22676	5469	0.9041	1575	TP20200812-DBC31_DT2009055254-1_bin.522.fa	Tibetan_Antelope
TP20200814-DZC28_DT2009055356-1	TP20200814-DZC28_DT2009055356-1_bin.159.fa	Medium	80.59	5.15	54.84	0.4081	1430718	368	18574	4689	0.9079	1544	TP20200812-DBC31_DT2009055254-1_bin.522.fa	Tibetan_Antelope
TP20200814-DZC51_DT2009055379-1	TP20200814-DZC51_DT2009055379-1_bin.146.fa	High	92.05	2.24	80.85	0.4045	1698996	232	45705	10373	0.9087	1680	TP20200812-DBC31_DT2009055254-1_bin.522.fa	Tibetan_Antelope
TP20200814-DZC72_DT2009055400-1	TP20200814-DZC72_DT2009055400-1_bin.85.fa	Medium	81.88	3.02	66.78	0.4066	1443268	323	14809	5577	0.911	1533	TP20200812-DBC31_DT2009055254-1_bin.522.fa	Tibetan_Antelope
TP20200812-DBC31_DT2009055254-1	TP20200812-DBC31_DT2009055254-1_bin.187.fa	High	90.87	2	80.87	0.475	2112923	58	190047	79776	0.9097	1844	TP20200812-DBC35_DT2009055258-1_bin.225.fa	Tibetan_Antelope
TP20200812-DBC35_DT2009055258-1	TP20200812-DBC35_DT2009055258-1_bin.225.fa	High	96.5	0.48	94.1	0.4735	2211158	60	142367	51705	0.9121	1926	TP20200812-DBC35_DT2009055258-1_bin.225.fa	Tibetan_Antelope
TP20200812-DBC31_DT2009055254-1	TP20200812-DBC31_DT2009055254-1_bin.430.fa	High	94.41	2.83	80.26	0.4212	2158990	69	154457	55421	0.9	1869	TP20200812-DBC31_DT2009055254-1_bin.430.fa	Tibetan_Antelope
TP20200812-DBC31_DT2009055254-1	TP20200812-DBC31_DT2009055254-1_bin.148.fa	High	93.4	3.83	74.25	0.556	1727427	109	114761	30177	0.8901	1670	TP20200812-DBC93_DT2009055316-1_bin.192.fa	Tibetan_Antelope
TP20200812-DBC35_DT2009055258-1	TP20200812-DBC35_DT2009055258-1_bin.380.fa	High	93.06	0.67	89.71	0.5606	1612714	94	119868	30098	0.8916	1527	TP20200812-DBC93_DT2009055316-1_bin.192.fa	Tibetan_Antelope
TP20200812-DBC93_DT2009055316-1	TP20200812-DBC93_DT2009055316-1_bin.192.fa	High	93.72	0.67	90.37	0.5653	1571753	132	58824	22120	0.898	1507	TP20200812-DBC93_DT2009055316-1_bin.192.fa	Tibetan_Antelope
TP20200812-DBC31_DT2009055254-1	TP20200812-DBC31_DT2009055254-1_bin.447.fa	High	92.62	2.87	78.27	0.3709	1475522	122	64777	20360	0.9149	1517	TP20200812-DBC31_DT2009055254-1_bin.447.fa	Tibetan_Antelope
TP20200812-DBC41_DT2009055264-1	TP20200812-DBC41_DT2009055264-1_bin.108.fa	Medium	85.53	3.19	69.58	0.3737	1429534	229	47996	8313	0.9169	1529	TP20200812-DBC31_DT2009055254-1_bin.447.fa	Tibetan_Antelope
TP20200812-DBC57_DT2009055280-1	TP20200812-DBC57_DT2009055280-1_bin.4.fa	Medium	82.48	2.74	68.78	0.3724	1235821	259	31945	5868	0.9211	1390	TP20200812-DBC31_DT2009055254-1_bin.447.fa	Tibetan_Antelope
TP20200812-DBC31_DT2009055254-1	TP20200812-DBC31_DT2009055254-1_bin.209.fa	High	97.74	1.34	91.04	0.4712	2135575	42	142289	77550	0.9172	1991	TP20200812-DBC31_DT2009055254-1_bin.209.fa	Tibetan_Antelope
TP20200812-DBC55_DT2009055278-1	TP20200812-DBC55_DT2009055278-1_bin.34.fa	Medium	80.69	2.01	70.64	0.466	1860807	25	237696	110308	0.9213	1733	TP20200812-DBC31_DT2009055254-1_bin.209.fa	Tibetan_Antelope
TP20200812-DBC31_DT2009055254-1	TP20200812-DBC31_DT2009055254-1_bin.110.fa	High	92.34	2.42	80.24	0.3844	1550254	73	85251	44384	0.9151	1487	TP20200812-DBC52_DT2009055275-1_bin.360.fa	Tibetan_Antelope
TP20200812-DBC35_DT2009055258-1	TP20200812-DBC35_DT2009055258-1_bin.104.fa	Medium	84.91	1.08	79.51	0.3827	1330069	271	27290	6274	0.9139	1450	TP20200812-DBC52_DT2009055275-1_bin.360.fa	Tibetan_Antelope
TP20200812-DBC52_DT2009055275-1	TP20200812-DBC52_DT2009055275-1_bin.360.fa	High	91.48	0.4	89.48	0.3825	1502883	68	139152	38346	0.9146	1472	TP20200812-DBC52_DT2009055275-1_bin.360.fa	Tibetan_Antelope
TP20200812-DBC74_DT2009055297-1	TP20200812-DBC74_DT2009055297-1_bin.329.fa	Medium	89.92	0.81	85.87	0.3833	1546555	47	265603	144922	0.9139	1473	TP20200812-DBC52_DT2009055275-1_bin.360.fa	Tibetan_Antelope
TP20200812-DBC31_DT2009055254-1	TP20200812-DBC31_DT2009055254-1_bin.221.fa	Medium	58.17	0	58.17	0.4323	833935	53	45765	24585	0.9212	831	TP20200812-DBC31_DT2009055254-1_bin.221.fa	Tibetan_Antelope
TP20200812-DBC31_DT2009055254-1	TP20200812-DBC31_DT2009055254-1_bin.261.fa	Medium	76.67	2.4	64.67	0.3929	986963	299	17868	3734	0.9214	1195	TP20200812-DBC65_DT2009055288-1_bin.181.fa	Tibetan_Antelope
TP20200812-DBC35_DT2009055258-1	TP20200812-DBC35_DT2009055258-1_bin.238.fa	Medium	82.48	4.42	60.38	0.392	1132724	255	25630	5811	0.9225	1300	TP20200812-DBC65_DT2009055288-1_bin.181.fa	Tibetan_Antelope
TP20200812-DBC41_DT2009055264-1	TP20200812-DBC41_DT2009055264-1_bin.110.fa	Medium	79.68	2.37	67.83	0.3914	1115797	229	35801	6461	0.922	1239	TP20200812-DBC65_DT2009055288-1_bin.181.fa	Tibetan_Antelope
TP20200812-DBC55_DT2009055278-1	TP20200812-DBC55_DT2009055278-1_bin.250.fa	High	92.06	4.53	69.41	0.3934	1359143	178	50101	12579	0.9232	1433	TP20200812-DBC65_DT2009055288-1_bin.181.fa	Tibetan_Antelope
TP20200812-DBC65_DT2009055288-1	TP20200812-DBC65_DT2009055288-1_bin.181.fa	Medium	84.2	1.9	74.7	0.3925	1102425	228	24731	6239	0.9249	1261	TP20200812-DBC65_DT2009055288-1_bin.181.fa	Tibetan_Antelope
TP20200814-DZC100_DT2009055428-1	TP20200814-DZC100_DT2009055428-1_bin.255.fa	Medium	50.65	0	50.65	0.3951	794300	236	11320	3692	0.9331	944	TP20200812-DBC65_DT2009055288-1_bin.181.fa	Tibetan_Antelope
TP20200812-DBC31_DT2009055254-1	TP20200812-DBC31_DT2009055254-1_bin.67.fa	Medium	73.33	4.31	51.78	0.3752	1879440	386	26107	6076	0.907	1956	TP20200812-DBC44_DT2009055267-1_bin.92.fa	Tibetan_Antelope
TP20200812-DBC44_DT2009055267-1	TP20200812-DBC44_DT2009055267-1_bin.92.fa	Medium	68.97	3.45	51.72	0.3771	1826783	199	44640	14442	0.9054	1724	TP20200812-DBC44_DT2009055267-1_bin.92.fa	Tibetan_Antelope
TP20200812-DBC31_DT2009055254-1	TP20200812-DBC31_DT2009055254-1_bin.95.fa	Medium	61.61	0	61.61	0.4991	1384886	119	55447	19649	0.914	1312	TP20200812-DBC31_DT2009055254-1_bin.95.fa	Tibetan_Antelope
TP20200812-DBC31_DT2009055254-1	TP20200812-DBC31_DT2009055254-1_bin.59.fa	Medium	70.53	3.08	55.13	0.5063	1301317	358	18912	4057	0.9076	1502	TP20200814-DZC58_DT2009055386-1_bin.165.fa	Tibetan_Antelope
TP20200814-DZC58_DT2009055386-1	TP20200814-DZC58_DT2009055386-1_bin.165.fa	Medium	71.99	3.38	55.09	0.5135	1439531	102	58010	22086	0.905	1366	TP20200814-DZC58_DT2009055386-1_bin.165.fa	Tibetan_Antelope
TP20200812-DBC31_DT2009055254-1	TP20200812-DBC31_DT2009055254-1_bin.131.fa	Medium	87.3	5.82	58.2	0.4808	1934354	214	48776	16870	0.8916	1908	TP20200812-DBC31_DT2009055254-1_bin.131.fa	Tibetan_Antelope
TP20200812-DBC31_DT2009055254-1	TP20200812-DBC31_DT2009055254-1_bin.324.fa	Medium	89.64	2.9	75.14	0.4832	2045040	296	32391	9152	0.9012	2012	TP20200812-DBC77_DT2009055300-1_bin.203.fa	Tibetan_Antelope
TP20200812-DBC48_DT2009055271-1	TP20200812-DBC48_DT2009055271-1_bin.379.fa	Medium	69.52	2.93	54.87	0.4828	1618483	392	24242	4844	0.9089	1700	TP20200812-DBC77_DT2009055300-1_bin.203.fa	Tibetan_Antelope
TP20200812-DBC77_DT2009055300-1	TP20200812-DBC77_DT2009055300-1_bin.203.fa	High	94.84	1.2	88.84	0.4828	2129800	164	116132	19758	0.9017	1966	TP20200812-DBC77_DT2009055300-1_bin.203.fa	Tibetan_Antelope
TP20200812-DBC31_DT2009055254-1	TP20200812-DBC31_DT2009055254-1_bin.183.fa	Medium	72.16	3.66	53.86	0.4379	1318662	409	11932	3507	0.911	1551	TP20200812-DBC31_DT2009055254-1_bin.183.fa	Tibetan_Antelope
TP20200812-DBC31_DT2009055254-1	TP20200812-DBC31_DT2009055254-1_bin.128.fa	Medium	72.15	2.48	59.75	0.442	1656083	468	18100	3862	0.8949	1783	TP20200812-DBC31_DT2009055254-1_bin.128.fa	Tibetan_Antelope
TP20200812-DBC31_DT2009055254-1	TP20200812-DBC31_DT2009055254-1_bin.289.fa	Medium	57.34	0.86	53.04	0.4965	1615294	580	12019	2867	0.9029	1764	TP20200812-DBC44_DT2009055267-1_bin.330.fa	Tibetan_Antelope
TP20200812-DBC44_DT2009055267-1	TP20200812-DBC44_DT2009055267-1_bin.330.fa	Medium	78.67	4.28	57.27	0.4974	2435724	556	21440	5360	0.9024	2465	TP20200812-DBC44_DT2009055267-1_bin.330.fa	Tibetan_Antelope
TP20200812-DBC31_DT2009055254-1	TP20200812-DBC31_DT2009055254-1_bin.539.fa	Medium	88.04	2.79	74.09	0.3838	2289579	319	47535	10800	0.9151	2138	TP20200812-DBC31_DT2009055254-1_bin.539.fa	Tibetan_Antelope
TP20200812-DBC31_DT2009055254-1	TP20200812-DBC31_DT2009055254-1_bin.54.fa	Medium	87.74	5.49	60.29	0.4954	1824884	202	43560	12920	0.9033	1728	TP20200812-DBC77_DT2009055300-1_bin.252.fa	Tibetan_Antelope
TP20200812-DBC42_DT2009055265-1	TP20200812-DBC42_DT2009055265-1_bin.257.fa	High	90.07	0.69	86.62	0.4904	1981316	74	214242	55482	0.8963	1738	TP20200812-DBC77_DT2009055300-1_bin.252.fa	Tibetan_Antelope
TP20200812-DBC44_DT2009055267-1	TP20200812-DBC44_DT2009055267-1_bin.189.fa	High	94.11	1.34	87.41	0.4945	1874085	48	215621	70127	0.9012	1605	TP20200812-DBC77_DT2009055300-1_bin.252.fa	Tibetan_Antelope
TP20200812-DBC50_DT2009055273-1	TP20200812-DBC50_DT2009055273-1_bin.139.fa	Medium	92.29	5.48	64.89	0.4938	1934153	80	82696	36710	0.8995	1726	TP20200812-DBC77_DT2009055300-1_bin.252.fa	Tibetan_Antelope
TP20200812-DBC77_DT2009055300-1	TP20200812-DBC77_DT2009055300-1_bin.252.fa	High	93.28	0.67	89.93	0.4953	1878868	120	61236	22007	0.9008	1670	TP20200812-DBC77_DT2009055300-1_bin.252.fa	Tibetan_Antelope
TP20200812-DBC31_DT2009055254-1	TP20200812-DBC31_DT2009055254-1_bin.486.fa	Medium	86.1	6.06	55.8	0.3984	1641701	281	32942	9399	0.9055	1708	TP20200812-DBC31_DT2009055254-1_bin.486.fa	Tibetan_Antelope
TP20200812-DBC31_DT2009055254-1	TP20200812-DBC31_DT2009055254-1_bin.485.fa	Medium	94.36	5.83	65.21	0.454	1892855	74	118296	42182	0.9085	1686	TP20200812-DBC31_DT2009055254-1_bin.485.fa	Tibetan_Antelope
TP20200812-DBC31_DT2009055254-1	TP20200812-DBC31_DT2009055254-1_bin.311.fa	Medium	97.56	6.27	66.21	0.3057	2034991	249	47186	11081	0.9367	2097	TP20200812-DBC31_DT2009055254-1_bin.311.fa	Tibetan_Antelope
TP20200812-DBC31_DT2009055254-1	TP20200812-DBC31_DT2009055254-1_bin.581.fa	Medium	78.2	3.13	62.55	0.4229	1364527	161	46209	11408	0.9273	1358	TP20200812-DBC31_DT2009055254-1_bin.581.fa	Tibetan_Antelope
TP20200812-DBC31_DT2009055254-1	TP20200812-DBC31_DT2009055254-1_bin.80.fa	Medium	70.47	2.38	58.57	0.581	1406812	26	158681	80402	0.9119	1264	TP20200812-DBC35_DT2009055258-1_bin.182.fa	Tibetan_Antelope
TP20200812-DBC35_DT2009055258-1	TP20200812-DBC35_DT2009055258-1_bin.182.fa	High	95.97	2.43	83.82	0.5749	1675015	60	122863	49126	0.9148	1540	TP20200812-DBC35_DT2009055258-1_bin.182.fa	Tibetan_Antelope
TP20200812-DBC45_DT2009055268-1	TP20200812-DBC45_DT2009055268-1_bin.226.fa	Medium	75.84	1.51	68.29	0.5795	1229496	35	121650	59771	0.9032	1218	TP20200812-DBC35_DT2009055258-1_bin.182.fa	Tibetan_Antelope
TP20200812-DBC71_DT2009055294-1	TP20200812-DBC71_DT2009055294-1_bin.50.fa	Medium	69.25	0.73	65.6	0.5797	1120295	40	111603	60615	0.8957	1093	TP20200812-DBC35_DT2009055258-1_bin.182.fa	Tibetan_Antelope
TP20200812-DBC93_DT2009055316-1	TP20200812-DBC93_DT2009055316-1_bin.92.fa	Medium	77.14	0.89	72.69	0.5819	1248350	275	16364	5655	0.9213	1367	TP20200812-DBC35_DT2009055258-1_bin.182.fa	Tibetan_Antelope
TP20200812-DBC31_DT2009055254-1	TP20200812-DBC31_DT2009055254-1_bin.418.fa	Medium	63.15	0.94	58.45	0.4524	987406	310	16169	3606	0.9172	1230	TP20200812-DBC31_DT2009055254-1_bin.418.fa	Tibetan_Antelope
TP20200812-DBC31_DT2009055254-1	TP20200812-DBC31_DT2009055254-1_bin.359.fa	Medium	88.12	6.94	53.42	0.393	1877372	329	40666	6789	0.8882	1881	TP20200812-DBC31_DT2009055254-1_bin.359.fa	Tibetan_Antelope
TP20200812-DBC31_DT2009055254-1	TP20200812-DBC31_DT2009055254-1_bin.37.fa	Medium	77.2	2.06	66.9	0.4774	1835339	56	232322	63473	0.9352	1575	TP20200812-DBC31_DT2009055254-1_bin.37.fa	Tibetan_Antelope
TP20200812-DBC31_DT2009055254-1	TP20200812-DBC31_DT2009055254-1_bin.580.fa	Medium	84.27	1.85	75.02	0.3953	1712486	384	30413	5302	0.8987	1762	TP20200812-DBC64_DT2009055287-1_bin.85.fa	Tibetan_Antelope
TP20200812-DBC33_DT2009055256-1	TP20200812-DBC33_DT2009055256-1_bin.244.fa	Medium	84.44	4.92	59.84	0.395	1879747	499	17526	4365	0.9061	1995	TP20200812-DBC64_DT2009055287-1_bin.85.fa	Tibetan_Antelope
TP20200812-DBC64_DT2009055287-1	TP20200812-DBC64_DT2009055287-1_bin.85.fa	High	92.04	2.35	80.29	0.3949	1825631	189	63722	13889	0.8986	1713	TP20200812-DBC64_DT2009055287-1_bin.85.fa	Tibetan_Antelope
TP20200812-DBC95_DT2009055318-1	TP20200812-DBC95_DT2009055318-1_bin.216.fa	Medium	89.43	2.07	79.08	0.3946	1644889	293	26638	7504	0.8978	1669	TP20200812-DBC64_DT2009055287-1_bin.85.fa	Tibetan_Antelope
TP20200812-DBC31_DT2009055254-1	TP20200812-DBC31_DT2009055254-1_bin.212.fa	Medium	64.99	1.62	56.89	0.5204	1780058	352	20546	6331	0.9104	1788	TP20200812-DBC57_DT2009055280-1_bin.320.fa	Tibetan_Antelope
TP20200812-DBC32_DT2009055255-1	TP20200812-DBC32_DT2009055255-1_bin.239.fa	Medium	66.55	2.74	52.85	0.5226	1817871	245	51796	11492	0.9054	1720	TP20200812-DBC57_DT2009055280-1_bin.320.fa	Tibetan_Antelope
TP20200812-DBC41_DT2009055264-1	TP20200812-DBC41_DT2009055264-1_bin.218.fa	Medium	73.9	1.73	65.25	0.5162	1834290	456	18866	4792	0.9057	1927	TP20200812-DBC57_DT2009055280-1_bin.320.fa	Tibetan_Antelope
TP20200812-DBC50_DT2009055273-1	TP20200812-DBC50_DT2009055273-1_bin.119.fa	Medium	71.43	1.57	63.58	0.5209	1872090	139	91146	20880	0.9049	1638	TP20200812-DBC57_DT2009055280-1_bin.320.fa	Tibetan_Antelope
TP20200812-DBC57_DT2009055280-1	TP20200812-DBC57_DT2009055280-1_bin.320.fa	Medium	93.89	5.37	67.04	0.5107	2172718	132	88632	29216	0.9003	1942	TP20200812-DBC57_DT2009055280-1_bin.320.fa	Tibetan_Antelope
TP20200812-DBC5_DT2009055228-1	TP20200812-DBC5_DT2009055228-1_bin.274.fa	Medium	65.36	2.38	53.46	0.5199	1682909	365	21322	5590	0.9087	1704	TP20200812-DBC57_DT2009055280-1_bin.320.fa	Tibetan_Antelope
TP20200812-DBC31_DT2009055254-1	TP20200812-DBC31_DT2009055254-1_bin.415.fa	Medium	93.4	5.39	66.45	0.3601	1480707	73	100773	36442	0.916	1520	TP20200812-DBC66_DT2009055289-1_bin.320.fa	Tibetan_Antelope
TP20200812-DBC43_DT2009055266-1	TP20200812-DBC43_DT2009055266-1_bin.335.fa	High	92.73	2.01	82.68	0.3639	1393444	45	144825	73379	0.9203	1374	TP20200812-DBC66_DT2009055289-1_bin.320.fa	Tibetan_Antelope
TP20200812-DBC66_DT2009055289-1	TP20200812-DBC66_DT2009055289-1_bin.320.fa	High	93.4	2.07	83.05	0.36	1337641	100	68030	21992	0.9209	1393	TP20200812-DBC66_DT2009055289-1_bin.320.fa	Tibetan_Antelope
TP20200812-DBC77_DT2009055300-1	TP20200812-DBC77_DT2009055300-1_bin.134.fa	Medium	83.02	1.17	77.17	0.3593	1176317	314	13997	4218	0.9172	1402	TP20200812-DBC66_DT2009055289-1_bin.320.fa	Tibetan_Antelope
TP20200812-DBC31_DT2009055254-1	TP20200812-DBC31_DT2009055254-1_bin.452.fa	Medium	72.7	2.91	58.15	0.5303	1380059	151	42284	13326	0.883	1363	TP20200812-DBC48_DT2009055271-1_bin.427.fa	Tibetan_Antelope
TP20200812-DBC35_DT2009055258-1	TP20200812-DBC35_DT2009055258-1_bin.180.fa	Medium	92.13	6.25	60.88	0.5228	1698838	190	59250	12265	0.8909	1683	TP20200812-DBC48_DT2009055271-1_bin.427.fa	Tibetan_Antelope
TP20200812-DBC48_DT2009055271-1	TP20200812-DBC48_DT2009055271-1_bin.427.fa	Medium	86.22	3.95	66.47	0.5172	1904037	251	55978	11708	0.8926	1860	TP20200812-DBC48_DT2009055271-1_bin.427.fa	Tibetan_Antelope
TP20200812-DBC31_DT2009055254-1	TP20200812-DBC31_DT2009055254-1_bin.498.fa	Medium	92.56	5.43	65.41	0.4495	1840999	342	26265	7182	0.9042	2003	TP20200812-DBC49_DT2009055272-1_bin.517.fa	Tibetan_Antelope
TP20200812-DBC44_DT2009055267-1	TP20200812-DBC44_DT2009055267-1_bin.39.fa	High	91.84	3.19	75.89	0.4448	2089321	152	80348	29270	0.9008	2086	TP20200812-DBC49_DT2009055272-1_bin.517.fa	Tibetan_Antelope
TP20200812-DBC49_DT2009055272-1	TP20200812-DBC49_DT2009055272-1_bin.517.fa	High	97.52	4.04	77.32	0.4449	2024266	197	67344	15949	0.908	2072	TP20200812-DBC49_DT2009055272-1_bin.517.fa	Tibetan_Antelope
TP20200814-DZC79_DT2009055407-1	TP20200814-DZC79_DT2009055407-1_bin.16.fa	Medium	77.93	0.86	73.63	0.4512	1623799	220	45876	9825	0.91	1725	TP20200812-DBC49_DT2009055272-1_bin.517.fa	Tibetan_Antelope
TP20200812-DBC31_DT2009055254-1	TP20200812-DBC31_DT2009055254-1_bin.270.fa	Medium	95.49	6.62	62.39	0.558	2225595	140	73036	25150	0.9065	1984	TP20200812-DBC31_DT2009055254-1_bin.270.fa	Tibetan_Antelope
TP20200814-DZC74_DT2009055402-1	TP20200814-DZC74_DT2009055402-1_bin.211.fa	Medium	87.4	6.87	53.05	0.5602	2157161	204	51889	15586	0.9099	1931	TP20200812-DBC31_DT2009055254-1_bin.270.fa	Tibetan_Antelope
TP20200812-DBC31_DT2009055254-1	TP20200812-DBC31_DT2009055254-1_bin.484.fa	Medium	64.16	0.22	63.06	0.3379	874885	123	38721	10952	0.9166	876	TP20200812-DBC31_DT2009055254-1_bin.484.fa	Tibetan_Antelope
TP20200812-DBC31_DT2009055254-1	TP20200812-DBC31_DT2009055254-1_bin.440.fa	Medium	75.41	3.36	58.61	0.5126	1511239	98	170213	28575	0.9052	1476	TP20200812-DBC35_DT2009055258-1_bin.116.fa	Tibetan_Antelope
TP20200812-DBC35_DT2009055258-1	TP20200812-DBC35_DT2009055258-1_bin.116.fa	Medium	95.87	5.7	67.37	0.5171	1975554	147	188921	34260	0.9039	1942	TP20200812-DBC35_DT2009055258-1_bin.116.fa	Tibetan_Antelope
TP20200812-DBC31_DT2009055254-1	TP20200812-DBC31_DT2009055254-1_bin.231.fa	Medium	83.48	3.36	66.68	0.5217	1888126	287	36906	9111	0.8923	1870	TP20200812-DBC31_DT2009055254-1_bin.231.fa	Tibetan_Antelope
TP20200812-DBC75_DT2009055298-1	TP20200812-DBC75_DT2009055298-1_bin.315.fa	Medium	82.72	5.2	56.72	0.5242	1712793	287	40471	8333	0.8902	1705	TP20200812-DBC31_DT2009055254-1_bin.231.fa	Tibetan_Antelope
TP20200812-DBC31_DT2009055254-1	TP20200812-DBC31_DT2009055254-1_bin.300.fa	Medium	65.4	1.51	57.85	0.4093	1073513	311	13301	3755	0.911	1258	TP20200812-DBC31_DT2009055254-1_bin.300.fa	Tibetan_Antelope
TP20200812-DBC35_DT2009055258-1	TP20200812-DBC35_DT2009055258-1_bin.162.fa	Medium	81.18	4.91	56.63	0.4077	1380527	310	15826	5713	0.9108	1525	TP20200812-DBC31_DT2009055254-1_bin.300.fa	Tibetan_Antelope
TP20200812-DBC31_DT2009055254-1	TP20200812-DBC31_DT2009055254-1_bin.49.fa	Medium	79.03	2.93	64.38	0.5627	1674993	376	22895	5379	0.9033	1674	TP20200812-DBC31_DT2009055254-1_bin.49.fa	Tibetan_Antelope
TP20200812-DBC35_DT2009055258-1	TP20200812-DBC35_DT2009055258-1_bin.191.fa	Medium	50.82	0	50.82	0.5651	1183463	416	9032	3036	0.9093	1279	TP20200812-DBC31_DT2009055254-1_bin.49.fa	Tibetan_Antelope
TP20200812-DBC68_DT2009055291-1	TP20200812-DBC68_DT2009055291-1_bin.428.fa	Medium	69.91	2.86	55.61	0.5618	1555873	450	12863	3810	0.9046	1615	TP20200812-DBC31_DT2009055254-1_bin.49.fa	Tibetan_Antelope
TP20200812-DBC31_DT2009055254-1	TP20200812-DBC31_DT2009055254-1_bin.194.fa	Medium	66.55	2.85	52.3	0.5009	1000702	303	16409	3566	0.9305	1204	TP20200812-DBC34_DT2009055257-1_bin.326.fa	Tibetan_Antelope
TP20200812-DBC34_DT2009055257-1	TP20200812-DBC34_DT2009055257-1_bin.326.fa	High	94.63	0.28	93.23	0.4939	1501042	62	148167	51855	0.9283	1476	TP20200812-DBC34_DT2009055257-1_bin.326.fa	Tibetan_Antelope
TP20200812-DBC49_DT2009055272-1	TP20200812-DBC49_DT2009055272-1_bin.75.fa	Medium	89.09	6.15	58.34	0.488	1479408	56	132939	55908	0.9257	1439	TP20200812-DBC34_DT2009055257-1_bin.326.fa	Tibetan_Antelope
TP20200812-DBC31_DT2009055254-1	TP20200812-DBC31_DT2009055254-1_bin.50.fa	Medium	83.54	2.87	69.19	0.3854	1240990	282	21256	5604	0.9218	1375	TP20200812-DBC37_DT2009055260-1_bin.243.fa	Tibetan_Antelope
TP20200812-DBC35_DT2009055258-1	TP20200812-DBC35_DT2009055258-1_bin.131.fa	Medium	61.19	0	61.19	0.3884	1146032	12	181800	117580	0.9215	1033	TP20200812-DBC37_DT2009055260-1_bin.243.fa	Tibetan_Antelope
TP20200812-DBC37_DT2009055260-1	TP20200812-DBC37_DT2009055260-1_bin.243.fa	High	94.76	1.13	89.11	0.3836	1518709	85	81959	39467	0.916	1454	TP20200812-DBC37_DT2009055260-1_bin.243.fa	Tibetan_Antelope
TP20200812-DBC31_DT2009055254-1	TP20200812-DBC31_DT2009055254-1_bin.265.fa	Medium	75.8	1.72	67.2	0.5078	1586349	309	30272	6162	0.9028	1688	TP20200812-DBC85_DT2009055308-1_bin.208.fa	Tibetan_Antelope
TP20200812-DBC64_DT2009055287-1	TP20200812-DBC64_DT2009055287-1_bin.268.fa	Medium	83.93	1.81	74.88	0.5101	1664991	281	33730	8008	0.9071	1674	TP20200812-DBC85_DT2009055308-1_bin.208.fa	Tibetan_Antelope
TP20200812-DBC85_DT2009055308-1	TP20200812-DBC85_DT2009055308-1_bin.208.fa	Medium	89.15	0.92	84.55	0.5079	1823046	200	49081	12954	0.9067	1756	TP20200812-DBC85_DT2009055308-1_bin.208.fa	Tibetan_Antelope
TP20200812-DBC31_DT2009055254-1	TP20200812-DBC31_DT2009055254-1_bin.344.fa	Medium	54.19	0.8	50.19	0.4341	1317032	187	35507	9956	0.8902	1316	TP20200814-DZC76_DT2009055404-1_bin.26.fa	Tibetan_Antelope
TP20200814-DZC76_DT2009055404-1	TP20200814-DZC76_DT2009055404-1_bin.26.fa	Medium	59.79	0.7	56.29	0.4347	1424583	46	154962	54306	0.8861	1274	TP20200814-DZC76_DT2009055404-1_bin.26.fa	Tibetan_Antelope
TP20200812-DBC31_DT2009055254-1	TP20200812-DBC31_DT2009055254-1_bin.122.fa	Medium	64.75	0.13	64.1	0.4384	1221088	339	16846	3969	0.8955	1462	TP20200812-DBC31_DT2009055254-1_bin.122.fa	Tibetan_Antelope
TP20200812-DBC32_DT2009055255-1	TP20200812-DBC32_DT2009055255-1_bin.131.fa	High	97.13	3.26	80.83	0.4015	2398448	22	603930	256392	0.9189	2241	TP20200812-DBC32_DT2009055255-1_bin.131.fa	Tibetan_Antelope
TP20200812-DBC5_DT2009055228-1	TP20200812-DBC5_DT2009055228-1_bin.33.fa	High	97.7	3.83	78.55	0.4027	2418010	40	662776	193719	0.9184	2271	TP20200812-DBC32_DT2009055255-1_bin.131.fa	Tibetan_Antelope
TP20200812-DBC32_DT2009055255-1	TP20200812-DBC32_DT2009055255-1_bin.173.fa	High	91.48	0.38	89.58	0.4473	1631463	50	182434	63602	0.881	1568	TP20200812-DBC32_DT2009055255-1_bin.173.fa	Tibetan_Antelope
TP20200812-DBC5_DT2009055228-1	TP20200812-DBC5_DT2009055228-1_bin.237.fa	High	90.66	0.34	88.96	0.4499	1408468	111	73347	19919	0.8856	1386	TP20200812-DBC32_DT2009055255-1_bin.173.fa	Tibetan_Antelope
TP20200812-DBC32_DT2009055255-1	TP20200812-DBC32_DT2009055255-1_bin.56.fa	High	97.32	0.67	93.97	0.4158	2736264	23	674878	263855	0.8994	2609	TP20200812-DBC32_DT2009055255-1_bin.56.fa	Tibetan_Antelope
TP20200812-DBC5_DT2009055228-1	TP20200812-DBC5_DT2009055228-1_bin.19.fa	High	98.28	4.31	76.73	0.4151	2681468	31	675070	381119	0.8978	2541	TP20200812-DBC32_DT2009055255-1_bin.56.fa	Tibetan_Antelope
TP20200814-DZC103_DT2009055431-1	TP20200814-DZC103_DT2009055431-1_bin.334.fa	Medium	72.17	1.34	65.47	0.4209	2315428	30	260922	199489	0.8963	2137	TP20200812-DBC32_DT2009055255-1_bin.56.fa	Tibetan_Antelope
TP20200812-DBC32_DT2009055255-1	TP20200812-DBC32_DT2009055255-1_bin.189.fa	High	92.01	1.34	85.31	0.4889	2015366	165	63585	19114	0.8962	1887	TP20200812-DBC32_DT2009055255-1_bin.189.fa	Tibetan_Antelope
TP20200812-DBC5_DT2009055228-1	TP20200812-DBC5_DT2009055228-1_bin.160.fa	High	91.91	4.03	71.76	0.4901	1890131	211	70771	13741	0.9002	1791	TP20200812-DBC32_DT2009055255-1_bin.189.fa	Tibetan_Antelope
TP20200812-DBC32_DT2009055255-1	TP20200812-DBC32_DT2009055255-1_bin.291.fa	High	95.51	0.67	92.16	0.3763	1597821	52	201639	47595	0.8959	1524	TP20200812-DBC32_DT2009055255-1_bin.291.fa	Tibetan_Antelope
TP20200812-DBC5_DT2009055228-1	TP20200812-DBC5_DT2009055228-1_bin.206.fa	High	93.96	3.02	78.86	0.3781	1485566	39	107038	86502	0.8986	1411	TP20200812-DBC32_DT2009055255-1_bin.291.fa	Tibetan_Antelope
TP20200812-DBC32_DT2009055255-1	TP20200812-DBC32_DT2009055255-1_bin.34.fa	High	91.08	2.01	81.03	0.5195	2148521	208	46183	15509	0.8907	2005	TP20200812-DBC32_DT2009055255-1_bin.34.fa	Tibetan_Antelope
TP20200812-DBC5_DT2009055228-1	TP20200812-DBC5_DT2009055228-1_bin.248.fa	Medium	87.05	5.43	59.9	0.5207	1950404	337	33518	7953	0.8876	1963	TP20200812-DBC32_DT2009055255-1_bin.34.fa	Tibetan_Antelope
TP20200812-DBC64_DT2009055287-1	TP20200812-DBC64_DT2009055287-1_bin.118.fa	Medium	83.2	2.47	70.85	0.5223	1661009	350	24262	5756	0.8939	1704	TP20200812-DBC32_DT2009055255-1_bin.34.fa	Tibetan_Antelope
TP20200812-DBC32_DT2009055255-1	TP20200812-DBC32_DT2009055255-1_bin.28.fa	High	94.21	0.81	90.16	0.4359	1601594	53	105852	58235	0.9016	1434	TP20200812-DBC32_DT2009055255-1_bin.28.fa	Tibetan_Antelope
TP20200812-DBC32_DT2009055255-1	TP20200812-DBC32_DT2009055255-1_bin.205.fa	High	93.55	0	93.55	0.3394	1354934	54	116156	46939	0.896	1329	TP20200812-DBC32_DT2009055255-1_bin.205.fa	Tibetan_Antelope
TP20200812-DBC5_DT2009055228-1	TP20200812-DBC5_DT2009055228-1_bin.64.fa	High	93.55	0.88	89.15	0.3392	1467315	60	147423	38346	0.8933	1420	TP20200812-DBC32_DT2009055255-1_bin.205.fa	Tibetan_Antelope
TP20200812-DBC32_DT2009055255-1	TP20200812-DBC32_DT2009055255-1_bin.5.fa	High	92.34	2.12	81.74	0.3707	1237470	31	182263	58161	0.9063	1179	TP20200812-DBC5_DT2009055228-1_bin.223.fa	Tibetan_Antelope
TP20200812-DBC52_DT2009055275-1	TP20200812-DBC52_DT2009055275-1_bin.19.fa	Medium	79.8	4.36	58	0.3784	1005229	179	44537	7678	0.9088	1073	TP20200812-DBC5_DT2009055228-1_bin.223.fa	Tibetan_Antelope
TP20200812-DBC5_DT2009055228-1	TP20200812-DBC5_DT2009055228-1_bin.223.fa	High	90.44	0	90.44	0.3704	1252998	26	182263	90913	0.9058	1192	TP20200812-DBC5_DT2009055228-1_bin.223.fa	Tibetan_Antelope
TP20200812-DBC74_DT2009055297-1	TP20200812-DBC74_DT2009055297-1_bin.249.fa	Medium	69.16	2.41	57.11	0.3818	944598	70	55604	17711	0.9076	908	TP20200812-DBC5_DT2009055228-1_bin.223.fa	Tibetan_Antelope
TP20200812-DBC32_DT2009055255-1	TP20200812-DBC32_DT2009055255-1_bin.156.fa	High	96.74	0.6	93.74	0.5413	1994286	88	146037	37607	0.8723	1720	TP20200812-DBC32_DT2009055255-1_bin.156.fa	Tibetan_Antelope
TP20200812-DBC5_DT2009055228-1	TP20200812-DBC5_DT2009055228-1_bin.49.fa	High	91.58	1.46	84.28	0.5449	1817012	212	37648	11716	0.8755	1649	TP20200812-DBC32_DT2009055255-1_bin.156.fa	Tibetan_Antelope
TP20200812-DBC32_DT2009055255-1	TP20200812-DBC32_DT2009055255-1_bin.264.fa	Medium	86.28	3.86	66.98	0.3803	1030024	129	36579	11120	0.9247	1082	TP20200812-DBC64_DT2009055287-1_bin.257.fa	Tibetan_Antelope
TP20200812-DBC44_DT2009055267-1	TP20200812-DBC44_DT2009055267-1_bin.150.fa	Medium	88.37	3.47	71.02	0.3768	1097025	160	52767	10067	0.9258	1195	TP20200812-DBC64_DT2009055287-1_bin.257.fa	Tibetan_Antelope
TP20200812-DBC5_DT2009055228-1	TP20200812-DBC5_DT2009055228-1_bin.74.fa	Medium	84.51	0.84	80.31	0.3729	1238022	237	22321	6682	0.9225	1382	TP20200812-DBC64_DT2009055287-1_bin.257.fa	Tibetan_Antelope
TP20200812-DBC64_DT2009055287-1	TP20200812-DBC64_DT2009055287-1_bin.257.fa	High	90.86	0.45	88.61	0.3742	1208359	82	122058	21600	0.9244	1217	TP20200812-DBC64_DT2009055287-1_bin.257.fa	Tibetan_Antelope
TP20200812-DBC32_DT2009055255-1	TP20200812-DBC32_DT2009055255-1_bin.285.fa	Medium	62.44	1.75	53.69	0.3827	1966306	260	44260	10838	0.9103	2017	TP20200812-DBC32_DT2009055255-1_bin.285.fa	Tibetan_Antelope
TP20200812-DBC32_DT2009055255-1	TP20200812-DBC32_DT2009055255-1_bin.273.fa	Medium	89.93	3.13	74.28	0.4182	1307491	80	55311	25663	0.9079	1310	TP20200812-DBC32_DT2009055255-1_bin.273.fa	Tibetan_Antelope
TP20200812-DBC5_DT2009055228-1	TP20200812-DBC5_DT2009055228-1_bin.280.fa	Medium	93.06	5.2	67.06	0.4137	1492265	131	44885	15303	0.902	1513	TP20200812-DBC32_DT2009055255-1_bin.273.fa	Tibetan_Antelope
TP20200814-DZC76_DT2009055404-1	TP20200814-DZC76_DT2009055404-1_bin.230.fa	Medium	87.81	2.91	73.26	0.4129	1472816	311	28278	5647	0.9069	1604	TP20200812-DBC32_DT2009055255-1_bin.273.fa	Tibetan_Antelope
TP20200812-DBC32_DT2009055255-1	TP20200812-DBC32_DT2009055255-1_bin.195.fa	Medium	67.33	1.17	61.48	0.5043	2478062	723	17636	3773	0.9046	2681	TP20200812-DBC32_DT2009055255-1_bin.195.fa	Tibetan_Antelope
TP20200812-DBC32_DT2009055255-1	TP20200812-DBC32_DT2009055255-1_bin.46.fa	Medium	94.32	7.13	58.67	0.4054	2999157	116	150126	49894	0.9148	2823	TP20200812-DBC5_DT2009055228-1_bin.4.fa	Tibetan_Antelope
TP20200812-DBC5_DT2009055228-1	TP20200812-DBC5_DT2009055228-1_bin.4.fa	Medium	94.72	6.03	64.57	0.4041	3086045	63	296710	70868	0.915	2883	TP20200812-DBC5_DT2009055228-1_bin.4.fa	Tibetan_Antelope
TP20200812-DBC32_DT2009055255-1	TP20200812-DBC32_DT2009055255-1_bin.65.fa	Medium	75.87	3.5	58.37	0.429	828398	187	23358	5437	0.8924	945	TP20200812-DBC53_DT2009055276-1_bin.312.fa	Tibetan_Antelope
TP20200812-DBC35_DT2009055258-1	TP20200812-DBC35_DT2009055258-1_bin.29.fa	Medium	63.47	1.2	57.47	0.4247	744646	214	14835	3794	0.8929	888	TP20200812-DBC53_DT2009055276-1_bin.312.fa	Tibetan_Antelope
TP20200812-DBC36_DT2009055259-1	TP20200812-DBC36_DT2009055259-1_bin.118.fa	Medium	82.7	4.52	60.1	0.4303	965662	98	37642	16983	0.888	994	TP20200812-DBC53_DT2009055276-1_bin.312.fa	Tibetan_Antelope
TP20200812-DBC53_DT2009055276-1	TP20200812-DBC53_DT2009055276-1_bin.312.fa	Medium	86.81	1.1	81.31	0.4261	1061070	48	132701	36080	0.881	1066	TP20200812-DBC53_DT2009055276-1_bin.312.fa	Tibetan_Antelope
TP20200812-DBC60_DT2009055283-1	TP20200812-DBC60_DT2009055283-1_bin.289.fa	Medium	87.91	2.4	75.91	0.4264	1028734	51	91869	34352	0.8807	1053	TP20200812-DBC53_DT2009055276-1_bin.312.fa	Tibetan_Antelope
TP20200812-DBC68_DT2009055291-1	TP20200812-DBC68_DT2009055291-1_bin.98.fa	Medium	56.79	1.1	51.29	0.4304	655611	229	10566	3020	0.8918	806	TP20200812-DBC53_DT2009055276-1_bin.312.fa	Tibetan_Antelope
TP20200812-DBC6_DT2009055229-1	TP20200812-DBC6_DT2009055229-1_bin.120.fa	Medium	85.71	4.4	63.71	0.4429	1378597	249	38539	11284	0.8852	1530	TP20200812-DBC53_DT2009055276-1_bin.312.fa	Tibetan_Antelope
TP20200812-DBC72_DT2009055295-1	TP20200812-DBC72_DT2009055295-1_bin.245.fa	Medium	77.38	0.1	76.88	0.4266	968018	49	131597	28193	0.8794	986	TP20200812-DBC53_DT2009055276-1_bin.312.fa	Tibetan_Antelope
TP20200812-DBC88_DT2009055311-1	TP20200812-DBC88_DT2009055311-1_bin.77.fa	Medium	81.42	1.16	75.62	0.43	951413	128	32161	11340	0.8823	1009	TP20200812-DBC53_DT2009055276-1_bin.312.fa	Tibetan_Antelope
TP20200812-DBC32_DT2009055255-1	TP20200812-DBC32_DT2009055255-1_bin.32.fa	Medium	89.66	7.52	52.06	0.3991	1790068	47	253689	64356	0.8983	1847	T1900045569_YK20190263_bin.397.fa	Tibetan_Antelope
TP20200812-DBC51_DT2009055274-1	TP20200812-DBC51_DT2009055274-1_bin.168.fa	Medium	94.88	6.21	63.83	0.4043	1670712	117	79120	21355	0.9036	1636	T1900045569_YK20190263_bin.397.fa	Tibetan_Antelope
TP20200812-DBC32_DT2009055255-1	TP20200812-DBC32_DT2009055255-1_bin.103.fa	Medium	69.53	0.17	68.68	0.3916	1424111	59	110820	42372	0.9147	1309	TP20200812-DBC5_DT2009055228-1_bin.221.fa	Tibetan_Antelope
TP20200812-DBC5_DT2009055228-1	TP20200812-DBC5_DT2009055228-1_bin.221.fa	Medium	88.87	1.36	82.07	0.3882	1756643	79	108306	33005	0.9187	1646	TP20200812-DBC5_DT2009055228-1_bin.221.fa	Tibetan_Antelope
TP20200812-DBC32_DT2009055255-1	TP20200812-DBC32_DT2009055255-1_bin.317.fa	Medium	62.9	1.34	56.2	0.4913	1300341	87	82713	23750	0.8775	1143	TP20200812-DBC44_DT2009055267-1_bin.332.fa	Tibetan_Antelope
TP20200812-DBC36_DT2009055259-1	TP20200812-DBC36_DT2009055259-1_bin.148.fa	Medium	74.84	2.47	62.49	0.4865	1687430	318	27423	7189	0.8766	1610	TP20200812-DBC44_DT2009055267-1_bin.332.fa	Tibetan_Antelope
TP20200812-DBC44_DT2009055267-1	TP20200812-DBC44_DT2009055267-1_bin.332.fa	Medium	79.27	0	79.27	0.4854	1738644	63	89115	42001	0.873	1460	TP20200812-DBC44_DT2009055267-1_bin.332.fa	Tibetan_Antelope
TP20200812-DBC48_DT2009055271-1	TP20200812-DBC48_DT2009055271-1_bin.289.fa	Medium	68.39	2.15	57.64	0.4853	1814026	57	131427	51913	0.8724	1519	TP20200812-DBC44_DT2009055267-1_bin.332.fa	Tibetan_Antelope
TP20200812-DBC5_DT2009055228-1	TP20200812-DBC5_DT2009055228-1_bin.91.fa	Medium	68.02	1.75	59.27	0.4914	1311099	301	17162	5121	0.8838	1346	TP20200812-DBC44_DT2009055267-1_bin.332.fa	Tibetan_Antelope
TP20200812-DBC63_DT2009055286-1	TP20200812-DBC63_DT2009055286-1_bin.293.fa	Medium	70.02	3.07	54.67	0.4863	1879645	66	278190	46974	0.8703	1589	TP20200812-DBC44_DT2009055267-1_bin.332.fa	Tibetan_Antelope
TP20200812-DBC75_DT2009055298-1	TP20200812-DBC75_DT2009055298-1_bin.136.fa	Medium	79	0.34	77.3	0.4852	1921122	76	148088	43461	0.869	1624	TP20200812-DBC44_DT2009055267-1_bin.332.fa	Tibetan_Antelope
TP20200812-DBC88_DT2009055311-1	TP20200812-DBC88_DT2009055311-1_bin.152.fa	Medium	68.42	1.4	61.42	0.4916	1652057	140	65318	18149	0.876	1415	TP20200812-DBC44_DT2009055267-1_bin.332.fa	Tibetan_Antelope
TP20200812-DBC32_DT2009055255-1	TP20200812-DBC32_DT2009055255-1_bin.148.fa	Medium	85.82	4.16	65.02	0.509	1905822	136	61329	23665	0.8886	1642	TP20200812-DBC5_DT2009055228-1_bin.200.fa	Tibetan_Antelope
TP20200812-DBC5_DT2009055228-1	TP20200812-DBC5_DT2009055228-1_bin.200.fa	Medium	82.79	2.58	69.89	0.507	1765028	360	16167	6178	0.8882	1735	TP20200812-DBC5_DT2009055228-1_bin.200.fa	Tibetan_Antelope
TP20200814-DZC5_DT2009055333-1	TP20200814-DZC5_DT2009055333-1_bin.52.fa	Medium	55.64	0.16	54.84	0.5069	1536974	468	12580	3602	0.8913	1607	TP20200812-DBC5_DT2009055228-1_bin.200.fa	Tibetan_Antelope
TP20200812-DBC32_DT2009055255-1	TP20200812-DBC32_DT2009055255-1_bin.159.fa	Medium	87.52	3.47	70.17	0.3822	2245905	500	28273	5770	0.9132	2298	TP20200812-DBC32_DT2009055255-1_bin.159.fa	Tibetan_Antelope
TP20200812-DBC5_DT2009055228-1	TP20200812-DBC5_DT2009055228-1_bin.25.fa	High	90.49	4.74	66.79	0.3863	2260872	492	28285	5767	0.9296	2218	TP20200812-DBC32_DT2009055255-1_bin.159.fa	Tibetan_Antelope
TP20200812-DBC32_DT2009055255-1	TP20200812-DBC32_DT2009055255-1_bin.52.fa	Medium	81.33	2.01	71.28	0.3988	1601013	292	29795	7087	0.9027	1655	TP20200814-DZC39_DT2009055367-1_bin.20.fa	Tibetan_Antelope
TP20200814-DZC39_DT2009055367-1	TP20200814-DZC39_DT2009055367-1_bin.20.fa	High	93.16	1.68	84.76	0.3928	2041185	49	238367	91319	0.8961	1896	TP20200814-DZC39_DT2009055367-1_bin.20.fa	Tibetan_Antelope
TP20200812-DBC32_DT2009055255-1	TP20200812-DBC32_DT2009055255-1_bin.358.fa	Medium	87.66	0.56	84.86	0.5448	1892416	272	38395	8800	0.9085	1818	TP20200812-DBC32_DT2009055255-1_bin.358.fa	Tibetan_Antelope
TP20200812-DBC36_DT2009055259-1	TP20200812-DBC36_DT2009055259-1_bin.141.fa	Medium	79.74	2.46	67.44	0.5478	1717259	366	21669	5467	0.9113	1749	TP20200812-DBC32_DT2009055255-1_bin.358.fa	Tibetan_Antelope
TP20200812-DBC33_DT2009055256-1	TP20200812-DBC33_DT2009055256-1_bin.364.fa	High	90.78	3.36	73.98	0.4662	1816626	61	121612	45008	0.8827	1621	TP20200812-DBC33_DT2009055256-1_bin.364.fa	Tibetan_Antelope
TP20200812-DBC33_DT2009055256-1	TP20200812-DBC33_DT2009055256-1_bin.83.fa	High	97.15	1.61	89.1	0.3944	1541322	109	75463	22705	0.907	1536	TP20200812-DBC33_DT2009055256-1_bin.83.fa	Tibetan_Antelope
TP20200812-DBC41_DT2009055264-1	TP20200812-DBC41_DT2009055264-1_bin.114.fa	Medium	82.49	0.45	80.24	0.3975	1278039	275	23166	5903	0.9055	1394	TP20200812-DBC33_DT2009055256-1_bin.83.fa	Tibetan_Antelope
TP20200812-DBC33_DT2009055256-1	TP20200812-DBC33_DT2009055256-1_bin.287.fa	High	90.03	2.66	76.73	0.3173	1905760	137	91449	25159	0.9266	1915	TP20200812-DBC33_DT2009055256-1_bin.287.fa	Tibetan_Antelope
TP20200812-DBC33_DT2009055256-1	TP20200812-DBC33_DT2009055256-1_bin.128.fa	High	95.01	0.84	90.81	0.4951	1988823	171	80641	18395	0.8769	1938	TP20200812-DBC33_DT2009055256-1_bin.128.fa	Tibetan_Antelope
TP20200812-DBC33_DT2009055256-1	TP20200812-DBC33_DT2009055256-1_bin.189.fa	High	96.64	3.51	79.09	0.4392	2098677	89	129035	52431	0.9002	1994	TP20200812-DBC33_DT2009055256-1_bin.189.fa	Tibetan_Antelope
TP20200812-DBC53_DT2009055276-1	TP20200812-DBC53_DT2009055276-1_bin.358.fa	Medium	90.14	7.54	52.44	0.4385	1897985	292	40745	9528	0.9065	1967	TP20200812-DBC33_DT2009055256-1_bin.189.fa	Tibetan_Antelope
TP20200812-DBC60_DT2009055283-1	TP20200812-DBC60_DT2009055283-1_bin.110.fa	High	90.27	2.62	77.17	0.4412	1928164	271	61327	11520	0.9092	2009	TP20200812-DBC33_DT2009055256-1_bin.189.fa	Tibetan_Antelope
TP20200812-DBC72_DT2009055295-1	TP20200812-DBC72_DT2009055295-1_bin.165.fa	Medium	56.81	0.81	52.76	0.4433	1207679	372	17646	3484	0.9048	1462	TP20200812-DBC33_DT2009055256-1_bin.189.fa	Tibetan_Antelope
TP20200812-DBC33_DT2009055256-1	TP20200812-DBC33_DT2009055256-1_bin.373.fa	High	99.08	3.57	81.23	0.5328	2140908	185	93440	18863	0.8793	1902	TP20200812-DBC33_DT2009055256-1_bin.373.fa	Tibetan_Antelope
TP20200812-DBC50_DT2009055273-1	TP20200812-DBC50_DT2009055273-1_bin.179.fa	Medium	62.97	1.72	54.37	0.5385	1539335	432	20836	3999	0.8881	1609	TP20200812-DBC33_DT2009055256-1_bin.373.fa	Tibetan_Antelope
TP20200812-DBC33_DT2009055256-1	TP20200812-DBC33_DT2009055256-1_bin.85.fa	High	93.62	2.81	79.57	0.4523	1768771	159	79092	16556	0.914	1747	TP20200812-DBC47_DT2009055270-1_bin.134.fa	Tibetan_Antelope
TP20200812-DBC44_DT2009055267-1	TP20200812-DBC44_DT2009055267-1_bin.54.fa	Medium	61.22	0	61.22	0.4494	1068547	339	9319	3381	0.9092	1278	TP20200812-DBC47_DT2009055270-1_bin.134.fa	Tibetan_Antelope
TP20200812-DBC46_DT2009055269-1	TP20200812-DBC46_DT2009055269-1_bin.113.fa	Medium	84.7	4.47	62.35	0.451	1491880	407	16152	4213	0.9122	1731	TP20200812-DBC47_DT2009055270-1_bin.134.fa	Tibetan_Antelope
TP20200812-DBC47_DT2009055270-1	TP20200812-DBC47_DT2009055270-1_bin.134.fa	High	94.85	2.24	83.65	0.4503	1851814	209	52752	13009	0.9099	1884	TP20200812-DBC47_DT2009055270-1_bin.134.fa	Tibetan_Antelope
TP20200812-DBC77_DT2009055300-1	TP20200812-DBC77_DT2009055300-1_bin.148.fa	Medium	56.39	0	56.39	0.4506	1285534	379	15021	3673	0.9154	1511	TP20200812-DBC47_DT2009055270-1_bin.134.fa	Tibetan_Antelope
TP20200812-DBC33_DT2009055256-1	TP20200812-DBC33_DT2009055256-1_bin.345.fa	High	95.34	0.49	92.89	0.4475	2227969	74	123571	44938	0.8795	1847	TP20200812-DBC33_DT2009055256-1_bin.345.fa	Tibetan_Antelope
TP20200812-DBC33_DT2009055256-1	TP20200812-DBC33_DT2009055256-1_bin.101.fa	Medium	60.19	0.72	56.59	0.4328	1006445	310	24221	3481	0.9006	1164	TP20200812-DBC41_DT2009055264-1_bin.95.fa	Tibetan_Antelope
TP20200812-DBC41_DT2009055264-1	TP20200812-DBC41_DT2009055264-1_bin.95.fa	Medium	84.75	5.28	58.35	0.4331	1716216	234	51021	10544	0.9011	1611	TP20200812-DBC41_DT2009055264-1_bin.95.fa	Tibetan_Antelope
TP20200812-DBC92_DT2009055315-1	TP20200812-DBC92_DT2009055315-1_bin.119.fa	Medium	65.33	3.04	50.13	0.4369	1174446	327	11365	3914	0.9084	1260	TP20200812-DBC41_DT2009055264-1_bin.95.fa	Tibetan_Antelope
TP20200812-DBC33_DT2009055256-1	TP20200812-DBC33_DT2009055256-1_bin.357.fa	Medium	59.58	1.72	50.98	0.4949	2018038	342	36356	7888	0.898	1989	TP20200812-DBC64_DT2009055287-1_bin.230.fa	Tibetan_Antelope
TP20200812-DBC64_DT2009055287-1	TP20200812-DBC64_DT2009055287-1_bin.230.fa	Medium	77.64	3.22	61.54	0.4881	2400499	215	64619	17401	0.8939	2223	TP20200812-DBC64_DT2009055287-1_bin.230.fa	Tibetan_Antelope
TP20200812-DBC66_DT2009055289-1	TP20200812-DBC66_DT2009055289-1_bin.229.fa	Medium	59.98	1.72	51.38	0.4953	2019412	460	18833	5269	0.9043	2051	TP20200812-DBC64_DT2009055287-1_bin.230.fa	Tibetan_Antelope
TP20200812-DBC33_DT2009055256-1	TP20200812-DBC33_DT2009055256-1_bin.139.fa	Medium	89.24	1.14	83.54	0.5666	2443588	124	121617	34100	0.8766	2073	TP20200812-DBC33_DT2009055256-1_bin.139.fa	Tibetan_Antelope
TP20200812-DBC63_DT2009055286-1	TP20200812-DBC63_DT2009055286-1_bin.42.fa	Medium	87.87	3.93	68.22	0.5681	2524316	283	54622	13729	0.8806	2222	TP20200812-DBC33_DT2009055256-1_bin.139.fa	Tibetan_Antelope
TP20200812-DBC33_DT2009055256-1	TP20200812-DBC33_DT2009055256-1_bin.299.fa	Medium	60.4	0.34	58.7	0.4562	1468406	75	92701	35408	0.874	1356	TP20200812-DBC33_DT2009055256-1_bin.299.fa	Tibetan_Antelope
TP20200812-DBC41_DT2009055264-1	TP20200812-DBC41_DT2009055264-1_bin.157.fa	Medium	62.94	2.1	52.44	0.4598	1357479	109	91250	17372	0.8768	1240	TP20200812-DBC33_DT2009055256-1_bin.299.fa	Tibetan_Antelope
TP20200812-DBC33_DT2009055256-1	TP20200812-DBC33_DT2009055256-1_bin.51.fa	Medium	69.29	1.12	63.69	0.2906	880871	130	20246	8485	0.9272	845	TP20200812-DBC33_DT2009055256-1_bin.51.fa	Tibetan_Antelope
TP20200812-DBC33_DT2009055256-1	TP20200812-DBC33_DT2009055256-1_bin.217.fa	Medium	88.67	3.86	69.37	0.4978	1970175	313	35859	8294	0.9227	1966	TP20200812-DBC33_DT2009055256-1_bin.217.fa	Tibetan_Antelope
TP20200812-DBC33_DT2009055256-1	TP20200812-DBC33_DT2009055256-1_bin.46.fa	Medium	88.31	6.32	56.71	0.4292	1173362	270	16397	5326	0.9203	1353	TP20200812-DBC33_DT2009055256-1_bin.46.fa	Tibetan_Antelope
TP20200812-DBC33_DT2009055256-1	TP20200812-DBC33_DT2009055256-1_bin.330.fa	Medium	94.74	8.93	50.09	0.4533	2290636	90	166259	45904	0.8838	2113	TP20200812-DBC33_DT2009055256-1_bin.330.fa	Tibetan_Antelope
TP20200812-DBC33_DT2009055256-1	TP20200812-DBC33_DT2009055256-1_bin.180.fa	Medium	85.81	3.36	69.01	0.4666	1498772	193	65345	11485	0.9	1500	TP20200812-DBC33_DT2009055256-1_bin.180.fa	Tibetan_Antelope
TP20200812-DBC33_DT2009055256-1	TP20200812-DBC33_DT2009055256-1_bin.300.fa	Medium	69.37	3.51	51.82	0.5031	1023543	313	14571	3508	0.8993	1102	TP20200812-DBC73_DT2009055296-1_bin.126.fa	Tibetan_Antelope
TP20200812-DBC73_DT2009055296-1	TP20200812-DBC73_DT2009055296-1_bin.126.fa	High	91.52	0.81	87.47	0.4941	1513704	57	140762	43974	0.8941	1372	TP20200812-DBC73_DT2009055296-1_bin.126.fa	Tibetan_Antelope
TP20200812-DBC33_DT2009055256-1	TP20200812-DBC33_DT2009055256-1_bin.138.fa	Medium	66.46	2.63	53.31	0.3766	1793367	323	26328	7391	0.918	1874	TP20200812-DBC33_DT2009055256-1_bin.138.fa	Tibetan_Antelope
TP20200812-DBC33_DT2009055256-1	TP20200812-DBC33_DT2009055256-1_bin.176.fa	Medium	82.07	5.04	56.87	0.4281	1826527	465	14553	4703	0.8763	1897	TP20200812-DBC53_DT2009055276-1_bin.187.fa	Tibetan_Antelope
TP20200812-DBC53_DT2009055276-1	TP20200812-DBC53_DT2009055276-1_bin.187.fa	Medium	85.47	2.74	71.77	0.4279	1927750	366	42701	6424	0.8701	1904	TP20200812-DBC53_DT2009055276-1_bin.187.fa	Tibetan_Antelope
TP20200812-DBC33_DT2009055256-1	TP20200812-DBC33_DT2009055256-1_bin.165.fa	Medium	87.83	3.77	68.98	0.5022	1595593	264	34329	7966	0.8808	1553	TP20200812-DBC33_DT2009055256-1_bin.165.fa	Tibetan_Antelope
TP20200812-DBC33_DT2009055256-1	TP20200812-DBC33_DT2009055256-1_bin.321.fa	Medium	89.72	1.34	83.02	0.3907	2495354	98	275210	82770	0.9095	2364	TP20200812-DBC33_DT2009055256-1_bin.321.fa	Tibetan_Antelope
TP20200812-DBC33_DT2009055256-1	TP20200812-DBC33_DT2009055256-1_bin.279.fa	Medium	95.58	5.95	65.83	0.393	2785475	76	170814	77876	0.902	2667	TP20200812-DBC33_DT2009055256-1_bin.279.fa	Tibetan_Antelope
TP20200812-DBC33_DT2009055256-1	TP20200812-DBC33_DT2009055256-1_bin.90.fa	Medium	82.58	1.17	76.73	0.3045	835250	114	27826	9334	0.9092	835	TP20200812-DBC33_DT2009055256-1_bin.90.fa	Tibetan_Antelope
TP20200812-DBC33_DT2009055256-1	TP20200812-DBC33_DT2009055256-1_bin.184.fa	Medium	87.43	0.89	82.98	0.5647	1437833	216	38259	9611	0.9014	1518	TP20200812-DBC33_DT2009055256-1_bin.184.fa	Tibetan_Antelope
TP20200812-DBC34_DT2009055257-1	TP20200812-DBC34_DT2009055257-1_bin.286.fa	Medium	80.84	5.37	53.99	0.5638	1267019	333	18547	4468	0.8977	1451	TP20200812-DBC33_DT2009055256-1_bin.184.fa	Tibetan_Antelope
TP20200812-DBC36_DT2009055259-1	TP20200812-DBC36_DT2009055259-1_bin.165.fa	Medium	87.63	5.84	58.43	0.566	1381919	235	34602	7167	0.9027	1490	TP20200812-DBC33_DT2009055256-1_bin.184.fa	Tibetan_Antelope
TP20200812-DBC49_DT2009055272-1	TP20200812-DBC49_DT2009055272-1_bin.67.fa	Medium	93.8	5.7	65.3	0.563	1562308	170	46805	14637	0.8954	1605	TP20200812-DBC33_DT2009055256-1_bin.184.fa	Tibetan_Antelope
TP20200812-DBC51_DT2009055274-1	TP20200812-DBC51_DT2009055274-1_bin.71.fa	Medium	76.86	1.34	70.16	0.5636	1271926	265	49718	5693	0.9019	1413	TP20200812-DBC33_DT2009055256-1_bin.184.fa	Tibetan_Antelope
TP20200812-DBC75_DT2009055298-1	TP20200812-DBC75_DT2009055298-1_bin.161.fa	Medium	90.72	5.93	61.07	0.5633	1584525	197	48259	10572	0.9034	1660	TP20200812-DBC33_DT2009055256-1_bin.184.fa	Tibetan_Antelope
TP20200812-DBC33_DT2009055256-1	TP20200812-DBC33_DT2009055256-1_bin.220.fa	Medium	69.83	0.86	65.53	0.4548	1203097	290	27964	4925	0.9025	1339	TP20200812-DBC33_DT2009055256-1_bin.220.fa	Tibetan_Antelope
TP20200812-DBC34_DT2009055257-1	TP20200812-DBC34_DT2009055257-1_bin.337.fa	High	95.44	0.04	95.24	0.5044	2030073	99	106838	30927	0.9029	1816	TP20200812-DBC34_DT2009055257-1_bin.337.fa	Tibetan_Antelope
TP20200812-DBC44_DT2009055267-1	TP20200812-DBC44_DT2009055267-1_bin.238.fa	Medium	86.39	0.77	82.54	0.5078	1877844	249	42092	9802	0.9094	1812	TP20200812-DBC34_DT2009055257-1_bin.337.fa	Tibetan_Antelope
TP20200812-DBC49_DT2009055272-1	TP20200812-DBC49_DT2009055272-1_bin.403.fa	High	94.79	0.69	91.34	0.5058	1962718	35	196683	110596	0.9069	1719	TP20200812-DBC34_DT2009055257-1_bin.337.fa	Tibetan_Antelope
TP20200812-DBC34_DT2009055257-1	TP20200812-DBC34_DT2009055257-1_bin.143.fa	High	92.3	3.93	72.65	0.2786	1494128	207	88971	11421	0.9299	1424	TP20200812-DBC34_DT2009055257-1_bin.143.fa	Tibetan_Antelope
TP20200812-DBC35_DT2009055258-1	TP20200812-DBC35_DT2009055258-1_bin.44.fa	Medium	86.65	2.81	72.6	0.2838	1208888	282	23466	5557	0.9355	1236	TP20200812-DBC34_DT2009055257-1_bin.143.fa	Tibetan_Antelope
TP20200812-DBC37_DT2009055260-1	TP20200812-DBC37_DT2009055260-1_bin.202.fa	Medium	83.15	2.81	69.1	0.285	1168871	264	27534	5459	0.9328	1177	TP20200812-DBC34_DT2009055257-1_bin.143.fa	Tibetan_Antelope
TP20200812-DBC49_DT2009055272-1	TP20200812-DBC49_DT2009055272-1_bin.540.fa	Medium	96.63	5.62	68.53	0.2768	1634850	187	129638	14686	0.9287	1578	TP20200812-DBC34_DT2009055257-1_bin.143.fa	Tibetan_Antelope
TP20200812-DBC52_DT2009055275-1	TP20200812-DBC52_DT2009055275-1_bin.207.fa	Medium	80.34	2.81	66.29	0.284	1280954	246	41631	6495	0.9298	1249	TP20200812-DBC34_DT2009055257-1_bin.143.fa	Tibetan_Antelope
TP20200812-DBC55_DT2009055278-1	TP20200812-DBC55_DT2009055278-1_bin.321.fa	Medium	79.21	2.91	64.66	0.289	1083975	250	36391	5265	0.9333	1081	TP20200812-DBC34_DT2009055257-1_bin.143.fa	Tibetan_Antelope
TP20200812-DBC77_DT2009055300-1	TP20200812-DBC77_DT2009055300-1_bin.211.fa	Medium	96.63	8.43	54.48	0.277	1587726	181	80824	15455	0.9309	1536	TP20200812-DBC34_DT2009055257-1_bin.143.fa	Tibetan_Antelope
TP20200812-DBC34_DT2009055257-1	TP20200812-DBC34_DT2009055257-1_bin.190.fa	High	93.33	0.12	92.73	0.3029	1621433	333	23475	6638	0.9159	1682	TP20200812-DBC34_DT2009055257-1_bin.190.fa	Tibetan_Antelope
TP20200812-DBC49_DT2009055272-1	TP20200812-DBC49_DT2009055272-1_bin.266.fa	Medium	94.67	8.89	50.22	0.303	1853109	295	52181	8396	0.9218	1818	TP20200812-DBC34_DT2009055257-1_bin.190.fa	Tibetan_Antelope
TP20200812-DBC34_DT2009055257-1	TP20200812-DBC34_DT2009055257-1_bin.121.fa	High	93.89	3.15	78.14	0.5252	2357116	261	64395	14456	0.8792	2135	TP20200812-DBC49_DT2009055272-1_bin.552.fa	Tibetan_Antelope
TP20200812-DBC49_DT2009055272-1	TP20200812-DBC49_DT2009055272-1_bin.552.fa	High	96.42	1.61	88.37	0.522	2507472	167	186332	36555	0.8779	2219	TP20200812-DBC49_DT2009055272-1_bin.552.fa	Tibetan_Antelope
TP20200812-DBC34_DT2009055257-1	TP20200812-DBC34_DT2009055257-1_bin.365.fa	High	93.26	3.48	75.86	0.2809	1309168	176	39524	11539	0.9202	1422	TP20200812-DBC34_DT2009055257-1_bin.365.fa	Tibetan_Antelope
TP20200812-DBC44_DT2009055267-1	TP20200812-DBC44_DT2009055267-1_bin.82.fa	Medium	70.18	3.51	52.63	0.2845	1080238	266	15758	5193	0.9239	1270	TP20200812-DBC34_DT2009055257-1_bin.365.fa	Tibetan_Antelope
TP20200812-DBC45_DT2009055268-1	TP20200812-DBC45_DT2009055268-1_bin.85.fa	High	95.27	4.67	71.92	0.2815	1570617	114	169507	22761	0.9243	1693	TP20200812-DBC34_DT2009055257-1_bin.365.fa	Tibetan_Antelope
TP20200812-DBC68_DT2009055291-1	TP20200812-DBC68_DT2009055291-1_bin.353.fa	Medium	73.58	3.33	56.93	0.2841	1097917	264	19544	5078	0.9191	1236	TP20200812-DBC34_DT2009055257-1_bin.365.fa	Tibetan_Antelope
TP20200814-DZC53_DT2009055381-1	TP20200814-DZC53_DT2009055381-1_bin.87.fa	Medium	85.82	2	75.82	0.2841	1109113	189	33754	8081	0.9291	1227	TP20200812-DBC34_DT2009055257-1_bin.365.fa	Tibetan_Antelope
TP20200812-DBC34_DT2009055257-1	TP20200812-DBC34_DT2009055257-1_bin.4.fa	High	94.11	0.67	90.76	0.4458	2675015	137	123634	33007	0.8826	2288	TP20200812-DBC34_DT2009055257-1_bin.4.fa	Tibetan_Antelope
TP20200812-DBC49_DT2009055272-1	TP20200812-DBC49_DT2009055272-1_bin.561.fa	High	94.97	3.36	78.17	0.4457	2716528	130	91286	34397	0.8844	2334	TP20200812-DBC34_DT2009055257-1_bin.4.fa	Tibetan_Antelope
TP20200812-DBC58_DT2009055281-1	TP20200812-DBC58_DT2009055281-1_bin.217.fa	High	94.99	2.15	84.24	0.4474	2814184	128	146763	40727	0.8884	2464	TP20200812-DBC34_DT2009055257-1_bin.4.fa	Tibetan_Antelope
TP20200814-DZC53_DT2009055381-1	TP20200814-DZC53_DT2009055381-1_bin.217.fa	Medium	83.67	2.35	71.92	0.447	2278820	354	35851	8244	0.894	2137	TP20200812-DBC34_DT2009055257-1_bin.4.fa	Tibetan_Antelope
TP20200812-DBC34_DT2009055257-1	TP20200812-DBC34_DT2009055257-1_bin.346.fa	High	91.41	1.57	83.56	0.5352	1651171	160	60951	15878	0.9153	1593	TP20200812-DBC49_DT2009055272-1_bin.122.fa	Tibetan_Antelope
TP20200812-DBC49_DT2009055272-1	TP20200812-DBC49_DT2009055272-1_bin.122.fa	High	95.15	1.34	88.45	0.5328	1763351	97	105375	31927	0.9127	1642	TP20200812-DBC49_DT2009055272-1_bin.122.fa	Tibetan_Antelope
TP20200812-DBC34_DT2009055257-1	TP20200812-DBC34_DT2009055257-1_bin.167.fa	Medium	88.65	0.21	87.6	0.4758	1623857	277	44208	7652	0.9054	1604	TP20200812-DBC49_DT2009055272-1_bin.188.fa	Tibetan_Antelope
TP20200812-DBC49_DT2009055272-1	TP20200812-DBC49_DT2009055272-1_bin.188.fa	High	94.8	1.08	89.4	0.4752	1692402	115	60826	23673	0.9101	1538	TP20200812-DBC49_DT2009055272-1_bin.188.fa	Tibetan_Antelope
TP20200812-DBC34_DT2009055257-1	TP20200812-DBC34_DT2009055257-1_bin.119.fa	Medium	91.78	7.91	52.23	0.4558	2606023	250	89487	18538	0.8877	2315	TP20200812-DBC49_DT2009055272-1_bin.51.fa	Tibetan_Antelope
TP20200812-DBC47_DT2009055270-1	TP20200812-DBC47_DT2009055270-1_bin.354.fa	Medium	79.47	3.52	61.87	0.4578	2062710	404	27287	6253	0.8926	1985	TP20200812-DBC49_DT2009055272-1_bin.51.fa	Tibetan_Antelope
TP20200812-DBC49_DT2009055272-1	TP20200812-DBC49_DT2009055272-1_bin.51.fa	Medium	87.42	3.24	71.22	0.4525	2327410	119	96507	42155	0.8912	1986	TP20200812-DBC49_DT2009055272-1_bin.51.fa	Tibetan_Antelope
TP20200812-DBC34_DT2009055257-1	TP20200812-DBC34_DT2009055257-1_bin.26.fa	Medium	81.11	3.58	63.21	0.3655	2294144	597	23419	4545	0.9126	2528	TP20200812-DBC49_DT2009055272-1_bin.547.fa	Tibetan_Antelope
TP20200812-DBC49_DT2009055272-1	TP20200812-DBC49_DT2009055272-1_bin.547.fa	High	91.76	1.89	82.31	0.3684	2571531	317	48912	12663	0.915	2553	TP20200812-DBC49_DT2009055272-1_bin.547.fa	Tibetan_Antelope
TP20200812-DBC34_DT2009055257-1	TP20200812-DBC34_DT2009055257-1_bin.361.fa	Medium	66.14	2.63	52.99	0.4268	2479899	447	32551	7574	0.9151	2620	TP20200812-DBC34_DT2009055257-1_bin.361.fa	Tibetan_Antelope
TP20200812-DBC34_DT2009055257-1	TP20200812-DBC34_DT2009055257-1_bin.209.fa	Medium	72.53	4.03	52.38	0.5347	1211683	310	22425	4372	0.9136	1325	TP20200812-DBC51_DT2009055274-1_bin.277.fa	Tibetan_Antelope
TP20200812-DBC51_DT2009055274-1	TP20200812-DBC51_DT2009055274-1_bin.277.fa	Medium	86.59	3.15	70.84	0.527	1377773	272	23010	6245	0.906	1506	TP20200812-DBC51_DT2009055274-1_bin.277.fa	Tibetan_Antelope
TP20200812-DBC63_DT2009055286-1	TP20200812-DBC63_DT2009055286-1_bin.295.fa	Medium	82.21	5.98	52.31	0.5274	1426897	290	21754	5884	0.9046	1560	TP20200812-DBC51_DT2009055274-1_bin.277.fa	Tibetan_Antelope
TP20200812-DBC34_DT2009055257-1	TP20200812-DBC34_DT2009055257-1_bin.139.fa	Medium	74.22	4.4	52.22	0.4204	1785159	530	14580	3793	0.8983	1994	TP20200812-DBC46_DT2009055269-1_bin.240.fa	Tibetan_Antelope
TP20200812-DBC36_DT2009055259-1	TP20200812-DBC36_DT2009055259-1_bin.213.fa	Medium	97.63	6.96	62.83	0.4171	2496090	132	150632	56447	0.9051	2263	TP20200812-DBC46_DT2009055269-1_bin.240.fa	Tibetan_Antelope
TP20200812-DBC46_DT2009055269-1	TP20200812-DBC46_DT2009055269-1_bin.240.fa	High	91.59	2.68	78.19	0.4224	2009072	53	179412	63442	0.9055	1768	TP20200812-DBC46_DT2009055269-1_bin.240.fa	Tibetan_Antelope
TP20200812-DBC49_DT2009055272-1	TP20200812-DBC49_DT2009055272-1_bin.398.fa	Medium	92.74	8.17	51.89	0.4215	2253643	282	51242	14210	0.901	2200	TP20200812-DBC46_DT2009055269-1_bin.240.fa	Tibetan_Antelope
TP20200812-DBC34_DT2009055257-1	TP20200812-DBC34_DT2009055257-1_bin.179.fa	Medium	76.36	3.36	59.56	0.4767	1572551	368	21380	5151	0.8983	1663	TP20200814-DZC94_DT2009055422-1_bin.182.fa	Tibetan_Antelope
TP20200812-DBC49_DT2009055272-1	TP20200812-DBC49_DT2009055272-1_bin.195.fa	Medium	86.7	5.41	59.65	0.4713	1889055	351	40267	6948	0.9003	1922	TP20200814-DZC94_DT2009055422-1_bin.182.fa	Tibetan_Antelope
TP20200814-DZC94_DT2009055422-1	TP20200814-DZC94_DT2009055422-1_bin.182.fa	High	91.77	2.68	78.37	0.4741	1709460	165	42161	13710	0.9035	1628	TP20200814-DZC94_DT2009055422-1_bin.182.fa	Tibetan_Antelope
TP20200812-DBC34_DT2009055257-1	TP20200812-DBC34_DT2009055257-1_bin.324.fa	Medium	67.57	2.63	54.42	0.4916	1754285	465	21460	4272	0.8926	1890	TP20200812-DBC49_DT2009055272-1_bin.384.fa	Tibetan_Antelope
TP20200812-DBC49_DT2009055272-1	TP20200812-DBC49_DT2009055272-1_bin.384.fa	High	90.03	3.69	71.58	0.4892	2001708	257	46382	11393	0.8931	1942	TP20200812-DBC49_DT2009055272-1_bin.384.fa	Tibetan_Antelope
TP20200812-DBC50_DT2009055273-1	TP20200812-DBC50_DT2009055273-1_bin.321.fa	High	92.92	4.7	69.42	0.4874	2138924	163	93498	21315	0.893	2003	TP20200812-DBC49_DT2009055272-1_bin.384.fa	Tibetan_Antelope
TP20200812-DBC34_DT2009055257-1	TP20200812-DBC34_DT2009055257-1_bin.213.fa	Medium	87.01	5.43	59.86	0.5577	1753940	107	83688	27203	0.8837	1653	TP20200812-DBC49_DT2009055272-1_bin.276.fa	Tibetan_Antelope
TP20200812-DBC49_DT2009055272-1	TP20200812-DBC49_DT2009055272-1_bin.276.fa	Medium	82.1	1.87	72.75	0.5617	1650160	105	103937	28239	0.8835	1574	TP20200812-DBC49_DT2009055272-1_bin.276.fa	Tibetan_Antelope
TP20200812-DBC34_DT2009055257-1	TP20200812-DBC34_DT2009055257-1_bin.144.fa	Medium	88.37	4.36	66.57	0.4749	1779408	296	34367	8057	0.886	1860	TP20200812-DBC48_DT2009055271-1_bin.294.fa	Tibetan_Antelope
TP20200812-DBC44_DT2009055267-1	TP20200812-DBC44_DT2009055267-1_bin.301.fa	High	96.41	4.91	71.86	0.4737	2059861	56	172664	63606	0.886	1919	TP20200812-DBC48_DT2009055271-1_bin.294.fa	Tibetan_Antelope
TP20200812-DBC48_DT2009055271-1	TP20200812-DBC48_DT2009055271-1_bin.294.fa	High	93.5	2.03	83.35	0.4751	2307193	67	214067	53039	0.902	1978	TP20200812-DBC48_DT2009055271-1_bin.294.fa	Tibetan_Antelope
TP20200812-DBC75_DT2009055298-1	TP20200812-DBC75_DT2009055298-1_bin.376.fa	High	91	2.07	80.65	0.4745	2431332	180	72548	22275	0.9017	2124	TP20200812-DBC48_DT2009055271-1_bin.294.fa	Tibetan_Antelope
TP20200812-DBC77_DT2009055300-1	TP20200812-DBC77_DT2009055300-1_bin.355.fa	Medium	94.11	7.39	57.16	0.4674	2306937	239	71323	20038	0.883	2355	TP20200812-DBC48_DT2009055271-1_bin.294.fa	Tibetan_Antelope
TP20200812-DBC34_DT2009055257-1	TP20200812-DBC34_DT2009055257-1_bin.152.fa	Medium	58.18	1.34	51.48	0.5443	1301208	424	11777	3252	0.9046	1437	TP20200812-DBC49_DT2009055272-1_bin.472.fa	Tibetan_Antelope
TP20200812-DBC49_DT2009055272-1	TP20200812-DBC49_DT2009055272-1_bin.472.fa	Medium	84.64	2.71	71.09	0.539	1837266	317	31504	7147	0.9007	1831	TP20200812-DBC49_DT2009055272-1_bin.472.fa	Tibetan_Antelope
TP20200812-DBC58_DT2009055281-1	TP20200812-DBC58_DT2009055281-1_bin.305.fa	Medium	70.78	3.76	51.98	0.5362	1605069	499	11922	3497	0.8986	1802	TP20200812-DBC49_DT2009055272-1_bin.472.fa	Tibetan_Antelope
TP20200812-DBC34_DT2009055257-1	TP20200812-DBC34_DT2009055257-1_bin.195.fa	Medium	84.72	6.75	50.97	0.5612	2133635	268	46854	13472	0.8881	2115	TP20200812-DBC34_DT2009055257-1_bin.195.fa	Tibetan_Antelope
TP20200812-DBC34_DT2009055257-1	TP20200812-DBC34_DT2009055257-1_bin.242.fa	Medium	86.91	2.18	76.01	0.4868	1815323	195	54761	13735	0.891	1602	TP20200812-DBC34_DT2009055257-1_bin.242.fa	Tibetan_Antelope
TP20200812-DBC49_DT2009055272-1	TP20200812-DBC49_DT2009055272-1_bin.217.fa	Medium	67.74	1.72	59.14	0.4915	1701384	77	118890	33911	0.8878	1423	TP20200812-DBC34_DT2009055257-1_bin.242.fa	Tibetan_Antelope
TP20200812-DBC50_DT2009055273-1	TP20200812-DBC50_DT2009055273-1_bin.349.fa	Medium	64.08	1.45	56.83	0.4949	1623169	97	80223	26238	0.8871	1351	TP20200812-DBC34_DT2009055257-1_bin.242.fa	Tibetan_Antelope
TP20200812-DBC51_DT2009055274-1	TP20200812-DBC51_DT2009055274-1_bin.301.fa	Medium	61.19	0	61.19	0.4939	1565538	102	78854	23487	0.8863	1331	TP20200812-DBC34_DT2009055257-1_bin.242.fa	Tibetan_Antelope
TP20200812-DBC35_DT2009055258-1	TP20200812-DBC35_DT2009055258-1_bin.70.fa	High	92.36	2.48	79.96	0.3559	2536522	340	51132	11132	0.9092	2404	TP20200812-DBC35_DT2009055258-1_bin.70.fa	Tibetan_Antelope
TP20200812-DBC35_DT2009055258-1	TP20200812-DBC35_DT2009055258-1_bin.102.fa	High	93.99	1.17	88.14	0.3563	1362991	56	103395	36213	0.9183	1421	T1900044725_TS20190191_bin.346.fa	Tibetan_Antelope
TP20200812-DBC35_DT2009055258-1	TP20200812-DBC35_DT2009055258-1_bin.138.fa	High	91.28	1.53	83.63	0.3814	1680378	69	156853	86121	0.9166	1635	TP20200812-DBC35_DT2009055258-1_bin.138.fa	Tibetan_Antelope
TP20200814-DZC51_DT2009055379-1	TP20200814-DZC51_DT2009055379-1_bin.130.fa	High	92.17	4.45	69.92	0.3833	1715344	114	89445	25141	0.9164	1724	TP20200812-DBC35_DT2009055258-1_bin.138.fa	Tibetan_Antelope
TP20200814-DZC72_DT2009055400-1	TP20200814-DZC72_DT2009055400-1_bin.16.fa	High	91.95	3.32	75.35	0.3812	1623991	74	92593	42766	0.9188	1578	TP20200812-DBC35_DT2009055258-1_bin.138.fa	Tibetan_Antelope
TP20200812-DBC35_DT2009055258-1	TP20200812-DBC35_DT2009055258-1_bin.233.fa	High	90.32	2.63	77.17	0.4318	1185385	202	36309	7563	0.9166	1324	TP20200812-DBC53_DT2009055276-1_bin.208.fa	Tibetan_Antelope
TP20200812-DBC39_DT2009055262-1	TP20200812-DBC39_DT2009055262-1_bin.205.fa	High	92.7	2.97	77.85	0.4301	1260629	164	52402	11031	0.9199	1335	TP20200812-DBC53_DT2009055276-1_bin.208.fa	Tibetan_Antelope
TP20200812-DBC3_DT2009055226-1	TP20200812-DBC3_DT2009055226-1_bin.274.fa	High	94.18	2.91	79.63	0.4286	1313909	76	67089	26690	0.9154	1304	TP20200812-DBC53_DT2009055276-1_bin.208.fa	Tibetan_Antelope
TP20200812-DBC51_DT2009055274-1	TP20200812-DBC51_DT2009055274-1_bin.249.fa	Medium	68.77	3.52	51.17	0.432	967494	174	25574	7201	0.9306	1070	TP20200812-DBC53_DT2009055276-1_bin.208.fa	Tibetan_Antelope
TP20200812-DBC53_DT2009055276-1	TP20200812-DBC53_DT2009055276-1_bin.208.fa	High	94.18	0.67	90.83	0.4281	1275151	60	167030	31394	0.9205	1292	TP20200812-DBC53_DT2009055276-1_bin.208.fa	Tibetan_Antelope
TP20200812-DBC60_DT2009055283-1	TP20200812-DBC60_DT2009055283-1_bin.8.fa	High	94.85	1.4	87.85	0.4311	1256834	76	92066	28667	0.9183	1290	TP20200812-DBC53_DT2009055276-1_bin.208.fa	Tibetan_Antelope
TP20200812-DBC72_DT2009055295-1	TP20200812-DBC72_DT2009055295-1_bin.66.fa	High	92.66	1.59	84.71	0.4305	1318199	138	51024	16148	0.9141	1395	TP20200812-DBC53_DT2009055276-1_bin.208.fa	Tibetan_Antelope
TP20200812-DBC35_DT2009055258-1	TP20200812-DBC35_DT2009055258-1_bin.330.fa	High	92.63	1.98	82.73	0.5152	2558947	195	84356	22943	0.889	2248	TP20200812-DBC35_DT2009055258-1_bin.330.fa	Tibetan_Antelope
TP20200812-DBC35_DT2009055258-1	TP20200812-DBC35_DT2009055258-1_bin.354.fa	Medium	79.97	0.81	75.92	0.2987	1067312	59	108743	30415	0.8972	1032	TP20200812-DBC35_DT2009055258-1_bin.354.fa	Tibetan_Antelope
TP20200812-DBC35_DT2009055258-1	TP20200812-DBC35_DT2009055258-1_bin.348.fa	Medium	80.72	3.86	61.42	0.4315	1853546	338	28777	6856	0.8948	1893	TP20200812-DBC40_DT2009055263-1_bin.176.fa	Tibetan_Antelope
TP20200812-DBC40_DT2009055263-1	TP20200812-DBC40_DT2009055263-1_bin.176.fa	High	96.15	2.85	81.9	0.4293	2393056	71	138539	70474	0.8957	2119	TP20200812-DBC40_DT2009055263-1_bin.176.fa	Tibetan_Antelope
TP20200812-DBC52_DT2009055275-1	TP20200812-DBC52_DT2009055275-1_bin.118.fa	Medium	78.76	3.8	59.76	0.4359	1739148	337	24519	6555	0.8972	1788	TP20200812-DBC40_DT2009055263-1_bin.176.fa	Tibetan_Antelope
TP20200812-DBC85_DT2009055308-1	TP20200812-DBC85_DT2009055308-1_bin.130.fa	Medium	89.44	2.09	78.99	0.4316	2099012	172	71018	18199	0.8966	1909	TP20200812-DBC40_DT2009055263-1_bin.176.fa	Tibetan_Antelope
TP20200812-DBC35_DT2009055258-1	TP20200812-DBC35_DT2009055258-1_bin.240.fa	Medium	89.46	5.48	62.06	0.4779	2441768	300	43800	11964	0.883	2173	TP20200812-DBC35_DT2009055258-1_bin.240.fa	Tibetan_Antelope
TP20200812-DBC35_DT2009055258-1	TP20200812-DBC35_DT2009055258-1_bin.63.fa	Medium	54.62	0	54.62	0.5297	1102428	259	15877	5052	0.8958	1232	TP20200812-DBC35_DT2009055258-1_bin.63.fa	Tibetan_Antelope
TP20200812-DBC92_DT2009055315-1	TP20200812-DBC92_DT2009055315-1_bin.91.fa	Medium	60.29	1.73	51.64	0.527	1228812	124	47132	15116	0.8903	1250	TP20200812-DBC35_DT2009055258-1_bin.63.fa	Tibetan_Antelope
TP20200812-DBC35_DT2009055258-1	TP20200812-DBC35_DT2009055258-1_bin.411.fa	Medium	71.71	3.36	54.91	0.4466	1340608	329	15618	4803	0.8856	1400	TP20200812-DBC70_DT2009055293-1_bin.62.fa	Tibetan_Antelope
TP20200812-DBC70_DT2009055293-1	TP20200812-DBC70_DT2009055293-1_bin.62.fa	Medium	93.07	5.53	65.42	0.4454	1736993	152	68908	22625	0.8936	1657	TP20200812-DBC70_DT2009055293-1_bin.62.fa	Tibetan_Antelope
TP20200812-DBC35_DT2009055258-1	TP20200812-DBC35_DT2009055258-1_bin.43.fa	Medium	67.42	0.54	64.72	0.3647	804290	6	450713	450713	0.8928	750	TP20200812-DBC35_DT2009055258-1_bin.43.fa	Tibetan_Antelope
TP20200812-DBC35_DT2009055258-1	TP20200812-DBC35_DT2009055258-1_bin.77.fa	Medium	90.99	6.94	56.29	0.4735	1900514	242	53601	12052	0.8776	1851	TP20200812-DBC35_DT2009055258-1_bin.77.fa	Tibetan_Antelope
TP20200812-DBC35_DT2009055258-1	TP20200812-DBC35_DT2009055258-1_bin.156.fa	Medium	76.24	4.83	52.09	0.5168	1934912	501	17087	4549	0.9085	1950	TP20200812-DBC35_DT2009055258-1_bin.156.fa	Tibetan_Antelope
TP20200812-DBC35_DT2009055258-1	TP20200812-DBC35_DT2009055258-1_bin.347.fa	Medium	69.66	2.18	58.76	0.3983	1349553	268	22627	6355	0.9224	1461	TP20200812-DBC43_DT2009055266-1_bin.300.fa	Tibetan_Antelope
TP20200812-DBC43_DT2009055266-1	TP20200812-DBC43_DT2009055266-1_bin.300.fa	Medium	66.19	1.01	61.14	0.3916	1151960	257	21446	5411	0.9164	1329	TP20200812-DBC43_DT2009055266-1_bin.300.fa	Tibetan_Antelope
TP20200812-DBC35_DT2009055258-1	TP20200812-DBC35_DT2009055258-1_bin.170.fa	Medium	81.17	3.24	64.97	0.487	1628398	301	35903	6950	0.9066	1631	TP20200812-DBC44_DT2009055267-1_bin.62.fa	Tibetan_Antelope
TP20200812-DBC44_DT2009055267-1	TP20200812-DBC44_DT2009055267-1_bin.62.fa	Medium	89.92	2.01	79.87	0.4841	1770622	108	71871	23803	0.9006	1613	TP20200812-DBC44_DT2009055267-1_bin.62.fa	Tibetan_Antelope
TP20200812-DBC49_DT2009055272-1	TP20200812-DBC49_DT2009055272-1_bin.171.fa	Medium	68.54	1.85	59.29	0.4882	1504002	376	22198	4783	0.9082	1597	TP20200812-DBC44_DT2009055267-1_bin.62.fa	Tibetan_Antelope
TP20200812-DBC36_DT2009055259-1	TP20200812-DBC36_DT2009055259-1_bin.139.fa	High	91.61	3.98	71.71	0.4145	1938516	239	38584	12396	0.8973	1857	TP20200814-DZC103_DT2009055431-1_bin.378.fa	Tibetan_Antelope
TP20200814-DZC103_DT2009055431-1	TP20200814-DZC103_DT2009055431-1_bin.378.fa	Medium	87.09	1.51	79.54	0.414	1993316	116	84038	31111	0.897	1782	TP20200814-DZC103_DT2009055431-1_bin.378.fa	Tibetan_Antelope
TP20200814-DZC5_DT2009055333-1	TP20200814-DZC5_DT2009055333-1_bin.116.fa	Medium	60.27	0.34	58.57	0.4177	1632337	474	20993	3955	0.9005	1771	TP20200814-DZC103_DT2009055431-1_bin.378.fa	Tibetan_Antelope
TP20200812-DBC36_DT2009055259-1	TP20200812-DBC36_DT2009055259-1_bin.164.fa	High	92.24	3.69	73.79	0.4393	1304336	209	38614	7913	0.9004	1393	TP20200812-DBC36_DT2009055259-1_bin.164.fa	Tibetan_Antelope
TP20200812-DBC36_DT2009055259-1	TP20200812-DBC36_DT2009055259-1_bin.82.fa	High	95.75	0.45	93.5	0.3992	1388563	25	375381	150243	0.9197	1362	TP20200812-DBC36_DT2009055259-1_bin.82.fa	Tibetan_Antelope
TP20200812-DBC36_DT2009055259-1	TP20200812-DBC36_DT2009055259-1_bin.22.fa	High	93.82	0.71	90.27	0.508	1552799	121	54454	18625	0.8821	1466	TP20200812-DBC36_DT2009055259-1_bin.22.fa	Tibetan_Antelope
TP20200812-DBC55_DT2009055278-1	TP20200812-DBC55_DT2009055278-1_bin.373.fa	High	92.17	0.75	88.42	0.5073	1541222	47	173311	42701	0.8834	1402	TP20200812-DBC36_DT2009055259-1_bin.22.fa	Tibetan_Antelope
TP20200812-DBC36_DT2009055259-1	TP20200812-DBC36_DT2009055259-1_bin.38.fa	High	96.2	0.49	93.75	0.3936	1849165	71	97475	49746	0.9011	1820	TP20200812-DBC36_DT2009055259-1_bin.38.fa	Tibetan_Antelope
TP20200812-DBC36_DT2009055259-1	TP20200812-DBC36_DT2009055259-1_bin.275.fa	Medium	86.44	4.5	63.94	0.3769	1634629	309	43581	6848	0.9178	1740	TP20200812-DBC36_DT2009055259-1_bin.275.fa	Tibetan_Antelope
TP20200812-DBC36_DT2009055259-1	TP20200812-DBC36_DT2009055259-1_bin.248.fa	Medium	95.98	7.4	58.98	0.5158	2484976	139	161886	32558	0.8876	2252	TP20200812-DBC88_DT2009055311-1_bin.147.fa	Tibetan_Antelope
TP20200812-DBC88_DT2009055311-1	TP20200812-DBC88_DT2009055311-1_bin.147.fa	High	90.37	2.91	75.82	0.5251	1952960	388	28426	6072	0.894	1899	TP20200812-DBC88_DT2009055311-1_bin.147.fa	Tibetan_Antelope
TP20200812-DBC36_DT2009055259-1	TP20200812-DBC36_DT2009055259-1_bin.293.fa	Medium	86.85	2.56	74.05	0.519	1789842	373	22092	5850	0.8977	1972	TP20200812-DBC36_DT2009055259-1_bin.293.fa	Tibetan_Antelope
TP20200812-DBC49_DT2009055272-1	TP20200812-DBC49_DT2009055272-1_bin.234.fa	Medium	60.53	0	60.53	0.5243	1608551	321	41052	6127	0.9037	1696	TP20200812-DBC36_DT2009055259-1_bin.293.fa	Tibetan_Antelope
TP20200812-DBC36_DT2009055259-1	TP20200812-DBC36_DT2009055259-1_bin.274.fa	Medium	81.44	3.4	64.44	0.4108	1600943	366	26727	5113	0.8943	1704	TP20200812-DBC36_DT2009055259-1_bin.274.fa	Tibetan_Antelope
TP20200812-DBC36_DT2009055259-1	TP20200812-DBC36_DT2009055259-1_bin.64.fa	Medium	55.15	0.34	53.45	0.4488	734665	23	192247	93969	0.9064	703	TP20200812-DBC68_DT2009055291-1_bin.211.fa	Tibetan_Antelope
TP20200812-DBC3_DT2009055226-1	TP20200812-DBC3_DT2009055226-1_bin.112.fa	Medium	69.01	2.01	58.96	0.4445	1049431	93	52080	16404	0.914	1019	TP20200812-DBC68_DT2009055291-1_bin.211.fa	Tibetan_Antelope
TP20200812-DBC68_DT2009055291-1	TP20200812-DBC68_DT2009055291-1_bin.211.fa	Medium	72.67	0.13	72.02	0.4302	1285823	322	28799	4591	0.909	1444	TP20200812-DBC68_DT2009055291-1_bin.211.fa	Tibetan_Antelope
TP20200812-DBC36_DT2009055259-1	TP20200812-DBC36_DT2009055259-1_bin.237.fa	Medium	56.9	0	56.9	0.4625	949962	26	357399	61057	0.9138	921	TP20200812-DBC36_DT2009055259-1_bin.237.fa	Tibetan_Antelope
TP20200812-DBC36_DT2009055259-1	TP20200812-DBC36_DT2009055259-1_bin.151.fa	Medium	71.12	3.6	53.12	0.4594	1530216	427	20541	4147	0.8744	1601	TP20200812-DBC36_DT2009055259-1_bin.151.fa	Tibetan_Antelope
TP20200812-DBC36_DT2009055259-1	TP20200812-DBC36_DT2009055259-1_bin.201.fa	Medium	87.98	3.04	72.78	0.4337	1986422	220	68617	14075	0.8957	1765	TP20200812-DBC36_DT2009055259-1_bin.201.fa	Tibetan_Antelope
TP20200812-DBC36_DT2009055259-1	TP20200812-DBC36_DT2009055259-1_bin.167.fa	Medium	62.52	1.57	54.67	0.4294	983314	333	11243	3187	0.8919	1208	TP20200814-DZC93_DT2009055421-1_bin.385.fa	Tibetan_Antelope
TP20200814-DZC79_DT2009055407-1	TP20200814-DZC79_DT2009055407-1_bin.188.fa	High	94.52	1.68	86.12	0.4281	1461639	144	51893	16364	0.8993	1474	TP20200814-DZC93_DT2009055421-1_bin.385.fa	Tibetan_Antelope
TP20200814-DZC93_DT2009055421-1	TP20200814-DZC93_DT2009055421-1_bin.385.fa	Medium	87.5	0	87.5	0.4236	1532710	15	311110	162691	0.9055	1396	TP20200814-DZC93_DT2009055421-1_bin.385.fa	Tibetan_Antelope
TP20200812-DBC36_DT2009055259-1	TP20200812-DBC36_DT2009055259-1_bin.66.fa	Medium	89.4	5.5	61.9	0.4472	2540966	281	66065	13154	0.8958	2642	TP20200812-DBC36_DT2009055259-1_bin.66.fa	Tibetan_Antelope
TP20200812-DBC36_DT2009055259-1	TP20200812-DBC36_DT2009055259-1_bin.37.fa	Medium	80.05	3.34	63.35	0.4484	2217746	533	23042	4828	0.9208	2326	TP20200812-DBC36_DT2009055259-1_bin.37.fa	Tibetan_Antelope
TP20200812-DBC64_DT2009055287-1	TP20200812-DBC64_DT2009055287-1_bin.109.fa	Medium	73.32	3.96	53.52	0.4495	1673273	335	19735	6219	0.9159	1810	TP20200812-DBC36_DT2009055259-1_bin.37.fa	Tibetan_Antelope
TP20200812-DBC37_DT2009055260-1	TP20200812-DBC37_DT2009055260-1_bin.216.fa	High	98.31	3.75	79.56	0.2728	1903765	256	45283	10978	0.9029	1999	TP20200812-DBC37_DT2009055260-1_bin.216.fa	Tibetan_Antelope
TP20200812-DBC37_DT2009055260-1	TP20200812-DBC37_DT2009055260-1_bin.324.fa	Medium	66.38	0.67	63.03	0.4	987714	256	24066	4366	0.8992	1113	TP20200812-DBC37_DT2009055260-1_bin.324.fa	Tibetan_Antelope
TP20200812-DBC37_DT2009055260-1	TP20200812-DBC37_DT2009055260-1_bin.299.fa	Medium	89.44	7.21	53.39	0.4277	2689627	256	77808	15802	0.9188	2732	T1900044609_TS20190075_bin.93.fa	Tibetan_Antelope
TP20200812-DBC37_DT2009055260-1	TP20200812-DBC37_DT2009055260-1_bin.2.fa	Medium	53.74	0	53.74	0.4256	1100358	392	12785	2973	0.9014	1293	TP20200812-DBC37_DT2009055260-1_bin.2.fa	Tibetan_Antelope
TP20200812-DBC37_DT2009055260-1	TP20200812-DBC37_DT2009055260-1_bin.18.fa	Medium	88.16	3.48	70.76	0.5125	1970890	193	61985	16627	0.8928	1880	TP20200812-DBC37_DT2009055260-1_bin.18.fa	Tibetan_Antelope
TP20200812-DBC37_DT2009055260-1	TP20200812-DBC37_DT2009055260-1_bin.102.fa	Medium	60.62	1.75	51.87	0.3763	1501543	448	13347	3654	0.9105	1724	TP20200812-DBC55_DT2009055278-1_bin.200.fa	Tibetan_Antelope
TP20200812-DBC55_DT2009055278-1	TP20200812-DBC55_DT2009055278-1_bin.200.fa	Medium	95.3	8.24	54.1	0.3795	2264040	352	43618	10011	0.9091	2348	TP20200812-DBC55_DT2009055278-1_bin.200.fa	Tibetan_Antelope
TP20200812-DBC37_DT2009055260-1	TP20200812-DBC37_DT2009055260-1_bin.184.fa	Medium	83.89	2.26	72.59	0.4822	2678033	192	83697	25303	0.94	2229	TP20200812-DBC60_DT2009055283-1_bin.133.fa	Tibetan_Antelope
TP20200812-DBC49_DT2009055272-1	TP20200812-DBC49_DT2009055272-1_bin.487.fa	Medium	73.57	0	73.57	0.4826	2056901	91	93016	41178	0.9397	1650	TP20200812-DBC60_DT2009055283-1_bin.133.fa	Tibetan_Antelope
TP20200812-DBC53_DT2009055276-1	TP20200812-DBC53_DT2009055276-1_bin.93.fa	Medium	65.99	1.72	57.39	0.473	2566840	34	381815	105348	0.9379	2048	TP20200812-DBC60_DT2009055283-1_bin.133.fa	Tibetan_Antelope
TP20200812-DBC57_DT2009055280-1	TP20200812-DBC57_DT2009055280-1_bin.122.fa	Medium	80.51	4.82	56.41	0.4759	2576627	217	115621	26778	0.9358	2219	TP20200812-DBC60_DT2009055283-1_bin.133.fa	Tibetan_Antelope
TP20200812-DBC58_DT2009055281-1	TP20200812-DBC58_DT2009055281-1_bin.114.fa	Medium	76.27	0	76.27	0.4787	2113648	39	187876	72930	0.9324	1718	TP20200812-DBC60_DT2009055283-1_bin.133.fa	Tibetan_Antelope
TP20200812-DBC60_DT2009055283-1	TP20200812-DBC60_DT2009055283-1_bin.133.fa	High	92.86	0.57	90.01	0.4746	3107296	60	203975	100529	0.9379	2502	TP20200812-DBC60_DT2009055283-1_bin.133.fa	Tibetan_Antelope
TP20200812-DBC71_DT2009055294-1	TP20200812-DBC71_DT2009055294-1_bin.135.fa	Medium	55.49	0	55.49	0.4843	1870977	279	31689	9305	0.9356	1692	TP20200812-DBC60_DT2009055283-1_bin.133.fa	Tibetan_Antelope
TP20200812-DBC72_DT2009055295-1	TP20200812-DBC72_DT2009055295-1_bin.2.fa	High	93.33	2	83.33	0.4751	3114236	49	172064	105167	0.9387	2494	TP20200812-DBC60_DT2009055283-1_bin.133.fa	Tibetan_Antelope
TP20200812-DBC37_DT2009055260-1	TP20200812-DBC37_DT2009055260-1_bin.304.fa	Medium	94.37	7.39	57.42	0.4291	3327145	410	56901	11999	0.8918	3305	TP20200814-DZC75_DT2009055403-1_bin.230.fa	Tibetan_Antelope
TP20200814-DZC40_DT2009055368-1	TP20200814-DZC40_DT2009055368-1_bin.1.fa	Medium	94.85	6.97	60	0.4281	3490026	194	171650	29410	0.8912	3292	TP20200814-DZC75_DT2009055403-1_bin.230.fa	Tibetan_Antelope
TP20200814-DZC54_DT2009055382-1	TP20200814-DZC54_DT2009055382-1_bin.277.fa	Medium	85.16	5.25	58.91	0.4274	3306921	326	70896	14288	0.8919	3228	TP20200814-DZC75_DT2009055403-1_bin.230.fa	Tibetan_Antelope
TP20200814-DZC75_DT2009055403-1	TP20200814-DZC75_DT2009055403-1_bin.230.fa	Medium	96.21	5.68	67.81	0.4276	3573770	125	134049	40005	0.8911	3325	TP20200814-DZC75_DT2009055403-1_bin.230.fa	Tibetan_Antelope
TP20200812-DBC37_DT2009055260-1	TP20200812-DBC37_DT2009055260-1_bin.285.fa	Medium	87.76	0.9	83.26	0.4079	2039543	230	38600	12385	0.92	1821	TP20200812-DBC37_DT2009055260-1_bin.285.fa	Tibetan_Antelope
TP20200812-DBC37_DT2009055260-1	TP20200812-DBC37_DT2009055260-1_bin.48.fa	Medium	67.37	0.82	63.27	0.3126	796034	249	14295	3727	0.9006	906	TP20200812-DBC37_DT2009055260-1_bin.48.fa	Tibetan_Antelope
TP20200812-DBC37_DT2009055260-1	TP20200812-DBC37_DT2009055260-1_bin.164.fa	Medium	89.57	7.32	52.97	0.5474	2428435	217	77404	17901	0.8787	2307	TP20200812-DBC37_DT2009055260-1_bin.164.fa	Tibetan_Antelope
TP20200812-DBC37_DT2009055260-1	TP20200812-DBC37_DT2009055260-1_bin.124.fa	Medium	88.46	2.25	77.21	0.3042	891254	78	43910	17279	0.9055	903	TP20200812-DBC37_DT2009055260-1_bin.124.fa	Tibetan_Antelope
TP20200812-DBC37_DT2009055260-1	TP20200812-DBC37_DT2009055260-1_bin.263.fa	Medium	68.5	3.44	51.3	0.4514	2046514	563	18691	4219	0.905	2306	TP20200812-DBC37_DT2009055260-1_bin.263.fa	Tibetan_Antelope
TP20200812-DBC37_DT2009055260-1	TP20200812-DBC37_DT2009055260-1_bin.89.fa	Medium	70.23	2.55	57.48	0.3051	701356	142	24867	5933	0.9111	720	TP20200812-DBC37_DT2009055260-1_bin.89.fa	Tibetan_Antelope
TP20200812-DBC37_DT2009055260-1	TP20200812-DBC37_DT2009055260-1_bin.161.fa	Medium	67.86	3.51	50.31	0.4328	2443820	500	29670	6198	0.9191	2611	TP20200812-DBC37_DT2009055260-1_bin.161.fa	Tibetan_Antelope
TP20200812-DBC37_DT2009055260-1	TP20200812-DBC37_DT2009055260-1_bin.177.fa	Medium	54.71	0.1	54.21	0.4201	627404	197	10027	3668	0.9035	773	T1900044565_TS20190031_bin.137.fa	Tibetan_Antelope
TP20200812-DBC38_DT2009055261-1	TP20200812-DBC38_DT2009055261-1_bin.14.fa	High	93.55	2.02	83.45	0.4652	1853223	85	136838	34106	0.91	1630	TP20200812-DBC42_DT2009055265-1_bin.181.fa	Tibetan_Antelope
TP20200812-DBC42_DT2009055265-1	TP20200812-DBC42_DT2009055265-1_bin.181.fa	Medium	89.96	0.6	86.96	0.4693	1604809	153	47580	17361	0.9085	1492	TP20200812-DBC42_DT2009055265-1_bin.181.fa	Tibetan_Antelope
TP20200812-DBC48_DT2009055271-1	TP20200812-DBC48_DT2009055271-1_bin.435.fa	Medium	53.32	0	53.32	0.4777	830756	302	8870	2855	0.9148	936	TP20200812-DBC42_DT2009055265-1_bin.181.fa	Tibetan_Antelope
TP20200812-DBC70_DT2009055293-1	TP20200812-DBC70_DT2009055293-1_bin.17.fa	High	91.64	1.66	83.34	0.4665	1681452	169	53901	14358	0.9033	1585	TP20200812-DBC42_DT2009055265-1_bin.181.fa	Tibetan_Antelope
TP20200812-DBC77_DT2009055300-1	TP20200812-DBC77_DT2009055300-1_bin.93.fa	Medium	86.84	7.21	50.79	0.4689	1809776	256	56310	10784	0.9093	1746	TP20200812-DBC42_DT2009055265-1_bin.181.fa	Tibetan_Antelope
TP20200812-DBC38_DT2009055261-1	TP20200812-DBC38_DT2009055261-1_bin.103.fa	High	95.13	0.67	91.78	0.4722	1864271	63	140285	44659	0.9029	1693	TP20200812-DBC38_DT2009055261-1_bin.103.fa	Tibetan_Antelope
TP20200812-DBC46_DT2009055269-1	TP20200812-DBC46_DT2009055269-1_bin.265.fa	Medium	75.39	2.01	65.34	0.474	1455351	90	83282	27627	0.9022	1336	TP20200812-DBC38_DT2009055261-1_bin.103.fa	Tibetan_Antelope
TP20200812-DBC38_DT2009055261-1	TP20200812-DBC38_DT2009055261-1_bin.355.fa	Medium	97.61	6.92	63.01	0.3889	2984323	148	405023	204084	0.9056	2782	TP20200812-DBC38_DT2009055261-1_bin.355.fa	Tibetan_Antelope
TP20200812-DBC38_DT2009055261-1	TP20200812-DBC38_DT2009055261-1_bin.203.fa	Medium	79.11	0.11	78.56	0.279	1495784	326	30921	5974	0.9176	1494	TP20200812-DBC63_DT2009055286-1_bin.194.fa	Tibetan_Antelope
TP20200812-DBC63_DT2009055286-1	TP20200812-DBC63_DT2009055286-1_bin.194.fa	Medium	89.33	0.11	88.78	0.2862	1558157	334	29128	5703	0.9199	1508	TP20200812-DBC63_DT2009055286-1_bin.194.fa	Tibetan_Antelope
TP20200812-DBC38_DT2009055261-1	TP20200812-DBC38_DT2009055261-1_bin.93.fa	Medium	86.21	6.6	53.21	0.4711	1386703	178	42478	11231	0.9035	1371	TP20200814-DZC85_DT2009055413-1_bin.57.fa	Tibetan_Antelope
TP20200814-DZC85_DT2009055413-1	TP20200814-DZC85_DT2009055413-1_bin.57.fa	Medium	88.51	2.68	75.11	0.4692	1438417	28	214555	87948	0.9062	1300	TP20200814-DZC85_DT2009055413-1_bin.57.fa	Tibetan_Antelope
TP20200812-DBC38_DT2009055261-1	TP20200812-DBC38_DT2009055261-1_bin.97.fa	Medium	84.54	5.71	55.99	0.4808	2701901	510	37983	6627	0.8786	2464	TP20200812-DBC65_DT2009055288-1_bin.138.fa	Tibetan_Antelope
TP20200812-DBC65_DT2009055288-1	TP20200812-DBC65_DT2009055288-1_bin.138.fa	High	97.31	3.75	78.56	0.4785	3074474	238	92592	20574	0.8751	2540	TP20200812-DBC65_DT2009055288-1_bin.138.fa	Tibetan_Antelope
TP20200812-DBC38_DT2009055261-1	TP20200812-DBC38_DT2009055261-1_bin.107.fa	Medium	79.75	4.29	58.3	0.4069	2327487	632	21335	4145	0.9009	2563	TP20200812-DBC85_DT2009055308-1_bin.7.fa	Tibetan_Antelope
TP20200812-DBC57_DT2009055280-1	TP20200812-DBC57_DT2009055280-1_bin.407.fa	Medium	88.4	7	53.4	0.403	2891330	279	86242	16368	0.9028	2835	TP20200812-DBC85_DT2009055308-1_bin.7.fa	Tibetan_Antelope
TP20200812-DBC85_DT2009055308-1	TP20200812-DBC85_DT2009055308-1_bin.7.fa	Medium	92.72	5.23	66.57	0.4053	2909212	270	75678	19627	0.901	2848	TP20200812-DBC85_DT2009055308-1_bin.7.fa	Tibetan_Antelope
TP20200812-DBC8_DT2009055231-1	TP20200812-DBC8_DT2009055231-1_bin.151.fa	Medium	88.58	4.43	66.43	0.4056	2664439	290	63918	14880	0.9069	2568	TP20200812-DBC85_DT2009055308-1_bin.7.fa	Tibetan_Antelope
TP20200812-DBC93_DT2009055316-1	TP20200812-DBC93_DT2009055316-1_bin.71.fa	Medium	92.93	6.42	60.83	0.4039	2928128	261	90224	18719	0.9018	2786	TP20200812-DBC85_DT2009055308-1_bin.7.fa	Tibetan_Antelope
TP20200812-DBC38_DT2009055261-1	TP20200812-DBC38_DT2009055261-1_bin.281.fa	Medium	91.46	5.7	62.96	0.3964	1562444	217	35493	10735	0.9069	1583	TP20200814-DZC64_DT2009055392-1_bin.53.fa	Tibetan_Antelope
TP20200812-DBC58_DT2009055281-1	TP20200812-DBC58_DT2009055281-1_bin.154.fa	High	94.13	0.13	93.48	0.3959	1474901	81	91504	30299	0.9052	1389	TP20200814-DZC64_DT2009055392-1_bin.53.fa	Tibetan_Antelope
TP20200814-DZC64_DT2009055392-1	TP20200814-DZC64_DT2009055392-1_bin.53.fa	High	95.97	0.45	93.72	0.3874	2007650	83	197302	42406	0.8966	1924	TP20200814-DZC64_DT2009055392-1_bin.53.fa	Tibetan_Antelope
TP20200812-DBC38_DT2009055261-1	TP20200812-DBC38_DT2009055261-1_bin.66.fa	Medium	57.19	0	57.19	0.3381	640830	137	17856	5573	0.8327	627	TP20200812-DBC38_DT2009055261-1_bin.66.fa	Tibetan_Antelope
TP20200812-DBC38_DT2009055261-1	TP20200812-DBC38_DT2009055261-1_bin.48.fa	Medium	91.01	6.79	57.06	0.3866	1989754	366	32624	8226	0.9028	2102	TP20200812-DBC38_DT2009055261-1_bin.48.fa	Tibetan_Antelope
TP20200812-DBC38_DT2009055261-1	TP20200812-DBC38_DT2009055261-1_bin.275.fa	Medium	66.8	0.81	62.75	0.3547	962687	275	18628	3849	0.9239	1108	TP20200812-DBC38_DT2009055261-1_bin.275.fa	Tibetan_Antelope
TP20200812-DBC38_DT2009055261-1	TP20200812-DBC38_DT2009055261-1_bin.120.fa	Medium	89.21	7.3	52.71	0.5206	2154194	409	40320	7111	0.8962	2445	T1900045338_YK20190027_bin.243.fa	Tibetan_Antelope
TP20200814-DZC68_DT2009055396-1	TP20200814-DZC68_DT2009055396-1_bin.110.fa	Medium	76.31	3.95	56.56	0.5224	1448763	96	132393	62254	0.8985	1425	T1900045338_YK20190027_bin.243.fa	Tibetan_Antelope
TP20200812-DBC39_DT2009055262-1	TP20200812-DBC39_DT2009055262-1_bin.172.fa	High	93.7	2.15	82.95	0.5206	2083050	206	72826	18368	0.8852	1969	TP20200812-DBC39_DT2009055262-1_bin.172.fa	Tibetan_Antelope
TP20200812-DBC57_DT2009055280-1	TP20200812-DBC57_DT2009055280-1_bin.126.fa	High	91.72	3.77	72.87	0.527	1750244	162	73752	20250	0.8875	1591	TP20200812-DBC39_DT2009055262-1_bin.172.fa	Tibetan_Antelope
TP20200812-DBC39_DT2009055262-1	TP20200812-DBC39_DT2009055262-1_bin.94.fa	High	90.92	1.25	84.67	0.4318	2325570	102	139252	65802	0.9054	2063	TP20200812-DBC39_DT2009055262-1_bin.94.fa	Tibetan_Antelope
TP20200812-DBC39_DT2009055262-1	TP20200812-DBC39_DT2009055262-1_bin.247.fa	High	96.12	3.31	79.57	0.4074	1704926	58	320133	70948	0.9111	1619	TP20200812-DBC39_DT2009055262-1_bin.247.fa	Tibetan_Antelope
TP20200812-DBC39_DT2009055262-1	TP20200812-DBC39_DT2009055262-1_bin.34.fa	High	95.24	2.26	83.94	0.4514	1550540	49	149879	56865	0.9005	1427	TP20200812-DBC39_DT2009055262-1_bin.34.fa	Tibetan_Antelope
TP20200812-DBC39_DT2009055262-1	TP20200812-DBC39_DT2009055262-1_bin.331.fa	Medium	86.35	3.55	68.6	0.5365	1357630	117	53302	18746	0.8989	1341	TP20200812-DBC39_DT2009055262-1_bin.331.fa	Tibetan_Antelope
TP20200812-DBC39_DT2009055262-1	TP20200812-DBC39_DT2009055262-1_bin.8.fa	Medium	80.7	4.39	58.75	0.4226	1890436	217	53588	13192	0.905	1992	TP20200814-DZC48_DT2009055376-1_bin.82.fa	Tibetan_Antelope
TP20200814-DZC48_DT2009055376-1	TP20200814-DZC48_DT2009055376-1_bin.82.fa	High	93.08	1.72	84.48	0.4157	2440334	85	99299	50675	0.9033	2462	TP20200814-DZC48_DT2009055376-1_bin.82.fa	Tibetan_Sheep
TP20200812-DBC39_DT2009055262-1	TP20200812-DBC39_DT2009055262-1_bin.131.fa	Medium	85.86	4.7	62.36	0.3968	2480705	229	51290	17688	0.8949	2388	TP20200812-DBC39_DT2009055262-1_bin.131.fa	Tibetan_Antelope
TP20200812-DBC39_DT2009055262-1	TP20200812-DBC39_DT2009055262-1_bin.129.fa	Medium	96.15	6.24	64.95	0.414	1571090	128	93153	22651	0.9172	1600	TP20200812-DBC57_DT2009055280-1_bin.128.fa	Tibetan_Antelope
TP20200812-DBC52_DT2009055275-1	TP20200812-DBC52_DT2009055275-1_bin.276.fa	Medium	89.86	1.3	83.36	0.4176	1421483	267	26846	7065	0.9178	1574	TP20200812-DBC57_DT2009055280-1_bin.128.fa	Tibetan_Antelope
TP20200812-DBC57_DT2009055280-1	TP20200812-DBC57_DT2009055280-1_bin.128.fa	High	96.42	0.35	94.67	0.4128	1659639	60	127192	46173	0.9125	1636	TP20200812-DBC57_DT2009055280-1_bin.128.fa	Tibetan_Antelope
TP20200812-DBC62_DT2009055285-1	TP20200812-DBC62_DT2009055285-1_bin.217.fa	Medium	83.28	3.8	64.28	0.4216	1319242	256	27931	6723	0.9239	1462	TP20200812-DBC57_DT2009055280-1_bin.128.fa	Tibetan_Antelope
TP20200812-DBC74_DT2009055297-1	TP20200812-DBC74_DT2009055297-1_bin.204.fa	High	92.54	1.4	85.54	0.4183	1480624	177	63683	13248	0.9162	1567	TP20200812-DBC57_DT2009055280-1_bin.128.fa	Tibetan_Antelope
TP20200812-DBC92_DT2009055315-1	TP20200812-DBC92_DT2009055315-1_bin.194.fa	Medium	78.05	5.37	51.2	0.4184	1234418	348	17016	4006	0.916	1409	TP20200812-DBC57_DT2009055280-1_bin.128.fa	Tibetan_Antelope
TP20200812-DBC39_DT2009055262-1	TP20200812-DBC39_DT2009055262-1_bin.169.fa	Medium	72.17	3.69	53.72	0.4265	1362541	96	64571	22558	0.9229	1283	TP20200812-DBC39_DT2009055262-1_bin.169.fa	Tibetan_Antelope
TP20200812-DBC39_DT2009055262-1	TP20200812-DBC39_DT2009055262-1_bin.125.fa	Medium	74.16	3.48	56.76	0.3095	760696	186	19421	4566	0.9191	862	TP20200812-DBC39_DT2009055262-1_bin.125.fa	Tibetan_Antelope
TP20200812-DBC39_DT2009055262-1	TP20200812-DBC39_DT2009055262-1_bin.229.fa	Medium	89.29	2.81	75.24	0.4029	1300369	100	69981	22391	0.9149	1277	TP20200812-DBC39_DT2009055262-1_bin.229.fa	Tibetan_Antelope
TP20200812-DBC39_DT2009055262-1	TP20200812-DBC39_DT2009055262-1_bin.237.fa	Medium	64.46	2.68	51.06	0.4053	1690685	550	16092	3264	0.8999	1895	TP20200812-DBC39_DT2009055262-1_bin.237.fa	Tibetan_Antelope
TP20200812-DBC3_DT2009055226-1	TP20200812-DBC3_DT2009055226-1_bin.264.fa	High	96.96	2.73	83.31	0.4893	2431784	134	80467	29017	0.892	2138	TP20200812-DBC3_DT2009055226-1_bin.264.fa	Tibetan_Antelope
TP20200812-DBC3_DT2009055226-1	TP20200812-DBC3_DT2009055226-1_bin.17.fa	Medium	86.03	5.26	59.73	0.3965	2265634	370	39652	8885	0.9178	2200	TP20200812-DBC3_DT2009055226-1_bin.17.fa	Tibetan_Antelope
TP20200812-DBC3_DT2009055226-1	TP20200812-DBC3_DT2009055226-1_bin.64.fa	Medium	94.45	5.56	66.65	0.5067	1555645	116	100908	23854	0.9009	1574	TP20200812-DBC3_DT2009055226-1_bin.64.fa	Tibetan_Antelope
TP20200812-DBC3_DT2009055226-1	TP20200812-DBC3_DT2009055226-1_bin.261.fa	Medium	60.23	0.69	56.78	0.5632	1315053	61	87575	32290	0.8906	1164	TP20200812-DBC3_DT2009055226-1_bin.261.fa	Tibetan_Antelope
TP20200812-DBC3_DT2009055226-1	TP20200812-DBC3_DT2009055226-1_bin.156.fa	Medium	73.78	2.91	59.23	0.4742	1274820	318	24834	4716	0.9183	1419	TP20200812-DBC3_DT2009055226-1_bin.156.fa	Tibetan_Antelope
TP20200812-DBC3_DT2009055226-1	TP20200812-DBC3_DT2009055226-1_bin.75.fa	Medium	82.34	4.62	59.24	0.4485	2110875	507	19994	5021	0.9091	2279	TP20200812-DBC3_DT2009055226-1_bin.75.fa	Tibetan_Antelope
TP20200812-DBC3_DT2009055226-1	TP20200812-DBC3_DT2009055226-1_bin.116.fa	Medium	61.57	0.02	61.47	0.3253	991299	250	12687	4570	0.8699	1073	TP20200812-DBC3_DT2009055226-1_bin.116.fa	Tibetan_Antelope
TP20200812-DBC3_DT2009055226-1	TP20200812-DBC3_DT2009055226-1_bin.108.fa	Medium	99.33	5.59	71.38	0.3464	2916573	119	173264	58838	0.9064	2785	TP20200812-DBC3_DT2009055226-1_bin.108.fa	Tibetan_Antelope
TP20200812-DBC3_DT2009055226-1	TP20200812-DBC3_DT2009055226-1_bin.252.fa	Medium	85.76	3.43	68.61	0.487	1541274	254	34430	7969	0.9059	1552	TP20200812-DBC3_DT2009055226-1_bin.252.fa	Tibetan_Antelope
TP20200812-DBC44_DT2009055267-1	TP20200812-DBC44_DT2009055267-1_bin.155.fa	Medium	66.33	0	66.33	0.4875	1261234	174	44795	10382	0.9062	1267	TP20200812-DBC3_DT2009055226-1_bin.252.fa	Tibetan_Antelope
TP20200812-DBC3_DT2009055226-1	TP20200812-DBC3_DT2009055226-1_bin.54.fa	Medium	74.45	1.72	65.85	0.5022	1196930	151	31841	12749	0.9089	1266	T1900045571_YK20190265_bin.367.fa	Tibetan_Antelope
TP20200812-DBC40_DT2009055263-1	TP20200812-DBC40_DT2009055263-1_bin.444.fa	High	95.75	0.22	94.65	0.3722	1681811	45	151480	60005	0.9198	1547	TP20200812-DBC40_DT2009055263-1_bin.444.fa	Tibetan_Antelope
TP20200812-DBC42_DT2009055265-1	TP20200812-DBC42_DT2009055265-1_bin.120.fa	Medium	65.63	1.7	57.13	0.3707	1052465	153	40779	9769	0.9211	1077	TP20200812-DBC40_DT2009055263-1_bin.444.fa	Tibetan_Antelope
TP20200812-DBC60_DT2009055283-1	TP20200812-DBC60_DT2009055283-1_bin.329.fa	Medium	74.5	2.04	64.3	0.3712	1395122	287	47094	6155	0.9057	1508	TP20200812-DBC40_DT2009055263-1_bin.444.fa	Tibetan_Antelope
TP20200812-DBC40_DT2009055263-1	TP20200812-DBC40_DT2009055263-1_bin.302.fa	High	91.01	3.93	71.36	0.2817	1199160	239	67697	6087	0.9217	1221	TP20200812-DBC55_DT2009055278-1_bin.61.fa	Tibetan_Antelope
TP20200812-DBC55_DT2009055278-1	TP20200812-DBC55_DT2009055278-1_bin.61.fa	Medium	84.07	2.09	73.62	0.2867	1021481	326	16397	3415	0.9187	1115	TP20200812-DBC55_DT2009055278-1_bin.61.fa	Tibetan_Antelope
TP20200812-DBC40_DT2009055263-1	TP20200812-DBC40_DT2009055263-1_bin.268.fa	Medium	90.19	5.22	64.09	0.5394	2467004	323	73222	12092	0.8934	2539	TP20200812-DBC40_DT2009055263-1_bin.268.fa	Tibetan_Antelope
TP20200812-DBC75_DT2009055298-1	TP20200812-DBC75_DT2009055298-1_bin.201.fa	Medium	62.7	1.34	56	0.5478	1967559	186	72411	16835	0.8958	1975	TP20200812-DBC40_DT2009055263-1_bin.268.fa	Tibetan_Antelope
TP20200812-DBC40_DT2009055263-1	TP20200812-DBC40_DT2009055263-1_bin.216.fa	Medium	70.4	3.58	52.5	0.5745	1415905	367	23258	4619	0.9155	1568	TP20200812-DBC40_DT2009055263-1_bin.216.fa	Tibetan_Antelope
TP20200812-DBC40_DT2009055263-1	TP20200812-DBC40_DT2009055263-1_bin.433.fa	Medium	89.06	4.36	67.26	0.4004	1994978	238	53353	15474	0.9293	2017	TP20200812-DBC40_DT2009055263-1_bin.433.fa	Tibetan_Antelope
TP20200812-DBC40_DT2009055263-1	TP20200812-DBC40_DT2009055263-1_bin.114.fa	Medium	93.54	6.36	61.74	0.4064	3056944	253	74961	17507	0.9047	3018	TP20200812-DBC8_DT2009055231-1_bin.233.fa	Tibetan_Antelope
TP20200812-DBC41_DT2009055264-1	TP20200812-DBC41_DT2009055264-1_bin.102.fa	Medium	96.95	8.61	53.9	0.4078	3384936	219	137243	27851	0.9075	3295	TP20200812-DBC8_DT2009055231-1_bin.233.fa	Tibetan_Antelope
TP20200812-DBC8_DT2009055231-1	TP20200812-DBC8_DT2009055231-1_bin.233.fa	Medium	96.74	6.05	66.49	0.4059	3407775	98	328273	68576	0.9012	3316	TP20200812-DBC8_DT2009055231-1_bin.233.fa	Tibetan_Antelope
TP20200812-DBC40_DT2009055263-1	TP20200812-DBC40_DT2009055263-1_bin.194.fa	Medium	93.26	6.18	62.36	0.2828	1512634	208	74538	10583	0.9276	1654	TP20200812-DBC66_DT2009055289-1_bin.292.fa	Tibetan_Antelope
TP20200812-DBC66_DT2009055289-1	TP20200812-DBC66_DT2009055289-1_bin.292.fa	High	92.13	4.49	69.68	0.2856	1443067	262	31181	7861	0.9238	1611	TP20200812-DBC66_DT2009055289-1_bin.292.fa	Tibetan_Antelope
TP20200812-DBC40_DT2009055263-1	TP20200812-DBC40_DT2009055263-1_bin.142.fa	Medium	79.14	5.09	53.69	0.5171	2307226	530	21797	5496	0.9017	2324	TP20200812-DBC40_DT2009055263-1_bin.142.fa	Tibetan_Antelope
TP20200812-DBC41_DT2009055264-1	TP20200812-DBC41_DT2009055264-1_bin.238.fa	High	96.39	3.36	79.59	0.5205	1670871	68	103228	44438	0.9066	1573	TP20200812-DBC41_DT2009055264-1_bin.238.fa	Tibetan_Antelope
TP20200812-DBC41_DT2009055264-1	TP20200812-DBC41_DT2009055264-1_bin.333.fa	High	94.75	3.24	78.55	0.4199	1983858	129	123300	28721	0.9287	1868	TP20200812-DBC41_DT2009055264-1_bin.333.fa	Tibetan_Antelope
TP20200812-DBC7_DT2009055230-1	TP20200812-DBC7_DT2009055230-1_bin.128.fa	Medium	85.52	2.68	72.12	0.4207	1803826	353	21739	6908	0.9308	1873	TP20200812-DBC41_DT2009055264-1_bin.333.fa	Tibetan_Antelope
TP20200812-DBC41_DT2009055264-1	TP20200812-DBC41_DT2009055264-1_bin.23.fa	High	94.78	2.24	83.58	0.5228	2466279	105	141832	33083	0.8829	2107	TP20200812-DBC41_DT2009055264-1_bin.23.fa	Tibetan_Antelope
TP20200812-DBC45_DT2009055268-1	TP20200812-DBC45_DT2009055268-1_bin.122.fa	Medium	70.97	1.96	61.17	0.5312	1638342	472	21147	3833	0.8916	1755	TP20200812-DBC41_DT2009055264-1_bin.23.fa	Tibetan_Antelope
TP20200812-DBC8_DT2009055231-1	TP20200812-DBC8_DT2009055231-1_bin.41.fa	Medium	62.66	2.43	50.51	0.5316	1340510	431	25230	3252	0.8894	1481	TP20200812-DBC41_DT2009055264-1_bin.23.fa	Tibetan_Antelope
TP20200812-DBC41_DT2009055264-1	TP20200812-DBC41_DT2009055264-1_bin.372.fa	High	93.58	1.36	86.78	0.483	1425875	83	75477	27853	0.9088	1317	TP20200812-DBC41_DT2009055264-1_bin.372.fa	Tibetan_Antelope
TP20200812-DBC41_DT2009055264-1	TP20200812-DBC41_DT2009055264-1_bin.305.fa	High	96.64	3.42	79.54	0.3609	1514409	157	84230	15377	0.8942	1574	T1900045463_YK20190154_bin.79.fa	Tibetan_Antelope
TP20200812-DBC41_DT2009055264-1	TP20200812-DBC41_DT2009055264-1_bin.191.fa	Medium	58.87	1.44	51.67	0.3909	900384	185	18415	5995	0.9087	982	TP20200812-DBC41_DT2009055264-1_bin.191.fa	Tibetan_Antelope
TP20200812-DBC41_DT2009055264-1	TP20200812-DBC41_DT2009055264-1_bin.345.fa	Medium	86.33	0	86.33	0.4101	1472437	43	121674	49718	0.9025	1404	TP20200812-DBC41_DT2009055264-1_bin.345.fa	Tibetan_Antelope
TP20200812-DBC41_DT2009055264-1	TP20200812-DBC41_DT2009055264-1_bin.142.fa	Medium	52.88	0	52.88	0.3124	530746	197	7856	2729	0.9155	602	TP20200812-DBC41_DT2009055264-1_bin.142.fa	Tibetan_Antelope
TP20200812-DBC41_DT2009055264-1	TP20200812-DBC41_DT2009055264-1_bin.105.fa	Medium	85.39	4.19	64.44	0.4099	1397506	252	43381	8253	0.8891	1507	TP20200812-DBC41_DT2009055264-1_bin.105.fa	Tibetan_Antelope
TP20200812-DBC41_DT2009055264-1	TP20200812-DBC41_DT2009055264-1_bin.176.fa	Medium	67.41	0.89	62.96	0.4724	1032045	288	12791	4087	0.9214	1230	TP20200812-DBC41_DT2009055264-1_bin.176.fa	Tibetan_Antelope
TP20200812-DBC41_DT2009055264-1	TP20200812-DBC41_DT2009055264-1_bin.307.fa	Medium	58.71	1.01	53.66	0.4122	943417	329	17739	2962	0.9123	1158	TP20200812-DBC41_DT2009055264-1_bin.307.fa	Tibetan_Antelope
TP20200812-DBC41_DT2009055264-1	TP20200812-DBC41_DT2009055264-1_bin.177.fa	Medium	89.33	0	89.33	0.312	1374627	179	65545	12177	0.9189	1383	TP20200812-DBC41_DT2009055264-1_bin.177.fa	Tibetan_Antelope
TP20200812-DBC41_DT2009055264-1	TP20200812-DBC41_DT2009055264-1_bin.272.fa	Medium	56.15	0.06	55.85	0.5266	1291008	43	87913	43213	0.9151	1224	TP20200812-DBC41_DT2009055264-1_bin.272.fa	Tibetan_Antelope
TP20200812-DBC50_DT2009055273-1	TP20200812-DBC50_DT2009055273-1_bin.44.fa	Medium	56.15	0.06	55.85	0.5291	1183493	53	73836	32327	0.9149	1126	TP20200812-DBC41_DT2009055264-1_bin.272.fa	Tibetan_Antelope
TP20200812-DBC41_DT2009055264-1	TP20200812-DBC41_DT2009055264-1_bin.275.fa	Medium	59.27	0.86	54.97	0.5296	1052026	310	13995	3826	0.8995	1190	TP20200812-DBC41_DT2009055264-1_bin.275.fa	Tibetan_Antelope
TP20200812-DBC41_DT2009055264-1	TP20200812-DBC41_DT2009055264-1_bin.285.fa	Medium	89.29	5.58	61.39	0.4921	1869681	267	43884	9648	0.9086	1872	TP20200812-DBC44_DT2009055267-1_bin.109.fa	Tibetan_Antelope
TP20200812-DBC44_DT2009055267-1	TP20200812-DBC44_DT2009055267-1_bin.109.fa	Medium	92.69	5.16	66.89	0.4865	2003451	233	48495	12944	0.9015	1926	TP20200812-DBC44_DT2009055267-1_bin.109.fa	Tibetan_Antelope
TP20200812-DBC42_DT2009055265-1	TP20200812-DBC42_DT2009055265-1_bin.245.fa	High	96.46	0.29	95.01	0.393	1539359	41	151056	54680	0.9115	1462	TP20200812-DBC53_DT2009055276-1_bin.175.fa	Tibetan_Antelope
TP20200812-DBC46_DT2009055269-1	TP20200812-DBC46_DT2009055269-1_bin.70.fa	Medium	66.93	1.78	58.03	0.4043	1080780	203	21619	7016	0.9084	1135	TP20200812-DBC53_DT2009055276-1_bin.175.fa	Tibetan_Antelope
TP20200812-DBC50_DT2009055273-1	TP20200812-DBC50_DT2009055273-1_bin.303.fa	High	99.11	3.1	83.61	0.3959	1571624	64	147424	63118	0.9116	1560	TP20200812-DBC53_DT2009055276-1_bin.175.fa	Tibetan_Antelope
TP20200812-DBC53_DT2009055276-1	TP20200812-DBC53_DT2009055276-1_bin.175.fa	High	95.75	0	95.75	0.3937	1531283	38	231793	80472	0.9057	1484	TP20200812-DBC53_DT2009055276-1_bin.175.fa	Tibetan_Antelope
TP20200812-DBC60_DT2009055283-1	TP20200812-DBC60_DT2009055283-1_bin.252.fa	High	95.08	1.2	89.08	0.3924	1682702	48	243144	54198	0.9091	1613	TP20200812-DBC53_DT2009055276-1_bin.175.fa	Tibetan_Antelope
TP20200812-DBC72_DT2009055295-1	TP20200812-DBC72_DT2009055295-1_bin.164.fa	High	95.75	1.05	90.5	0.3937	1629269	82	120809	28044	0.9084	1598	TP20200812-DBC53_DT2009055276-1_bin.175.fa	Tibetan_Antelope
TP20200814-DZC44_DT2009055372-1	TP20200814-DZC44_DT2009055372-1_bin.136.fa	Medium	65.25	1.05	60	0.4032	905121	274	11164	3688	0.9162	1071	TP20200812-DBC53_DT2009055276-1_bin.175.fa	Tibetan_Antelope
TP20200814-DZC50_DT2009055378-1	TP20200814-DZC50_DT2009055378-1_bin.247.fa	Medium	73.37	0.15	72.62	0.399	962004	149	24366	9174	0.9077	1045	TP20200812-DBC53_DT2009055276-1_bin.175.fa	Tibetan_Antelope
TP20200812-DBC42_DT2009055265-1	TP20200812-DBC42_DT2009055265-1_bin.324.fa	High	90.47	1.34	83.77	0.4694	1631401	84	116363	33552	0.9006	1471	TP20200812-DBC51_DT2009055274-1_bin.2.fa	Tibetan_Antelope
TP20200812-DBC51_DT2009055274-1	TP20200812-DBC51_DT2009055274-1_bin.2.fa	High	94.94	0.66	91.64	0.468	1706782	76	125460	37796	0.8985	1535	TP20200812-DBC51_DT2009055274-1_bin.2.fa	Tibetan_Antelope
TP20200812-DBC42_DT2009055265-1	TP20200812-DBC42_DT2009055265-1_bin.91.fa	High	93.01	4.12	72.41	0.3634	4030295	212	138413	41435	0.8486	3948	TP20200812-DBC42_DT2009055265-1_bin.91.fa	Tibetan_Antelope
TP20200812-DBC62_DT2009055285-1	TP20200812-DBC62_DT2009055285-1_bin.10.fa	Medium	95.3	6.31	63.75	0.366	4404448	292	180168	34668	0.8466	4354	TP20200812-DBC42_DT2009055265-1_bin.91.fa	Tibetan_Antelope
TP20200812-DBC42_DT2009055265-1	TP20200812-DBC42_DT2009055265-1_bin.211.fa	High	95.25	1.7	86.75	0.4564	1454383	79	61602	26867	0.9087	1384	TP20200812-DBC42_DT2009055265-1_bin.211.fa	Tibetan_Antelope
TP20200812-DBC42_DT2009055265-1	TP20200812-DBC42_DT2009055265-1_bin.118.fa	High	92.83	3.69	74.38	0.528	1895044	190	79656	16627	0.8853	1834	TP20200812-DBC42_DT2009055265-1_bin.118.fa	Tibetan_Antelope
TP20200812-DBC52_DT2009055275-1	TP20200812-DBC52_DT2009055275-1_bin.326.fa	Medium	50	0	50	0.5307	1381596	415	29496	3521	0.8981	1587	TP20200812-DBC42_DT2009055265-1_bin.118.fa	Tibetan_Antelope
TP20200812-DBC42_DT2009055265-1	TP20200812-DBC42_DT2009055265-1_bin.269.fa	High	93.62	1.1	88.12	0.3861	1574182	174	57203	14225	0.9049	1633	TP20200812-DBC42_DT2009055265-1_bin.269.fa	Tibetan_Antelope
TP20200812-DBC42_DT2009055265-1	TP20200812-DBC42_DT2009055265-1_bin.171.fa	Medium	82.03	2.98	67.13	0.3652	1313560	63	148825	72140	0.906	1271	TP20200812-DBC42_DT2009055265-1_bin.171.fa	Tibetan_Antelope
TP20200812-DBC42_DT2009055265-1	TP20200812-DBC42_DT2009055265-1_bin.48.fa	Medium	94.97	7.45	57.72	0.4017	2648961	124	204463	118226	0.9096	2345	TP20200812-DBC57_DT2009055280-1_bin.48.fa	Tibetan_Antelope
TP20200812-DBC57_DT2009055280-1	TP20200812-DBC57_DT2009055280-1_bin.48.fa	Medium	74.87	2.52	62.27	0.3979	1724122	499	15834	3723	0.9231	1919	TP20200812-DBC57_DT2009055280-1_bin.48.fa	Tibetan_Antelope
TP20200812-DBC65_DT2009055288-1	TP20200812-DBC65_DT2009055288-1_bin.213.fa	Medium	89.87	7.33	53.22	0.3966	2083691	415	22145	6170	0.9224	2137	TP20200812-DBC57_DT2009055280-1_bin.48.fa	Tibetan_Antelope
TP20200812-DBC8_DT2009055231-1	TP20200812-DBC8_DT2009055231-1_bin.104.fa	Medium	79.63	5	54.63	0.3978	1815969	302	30328	7863	0.9296	1796	TP20200812-DBC57_DT2009055280-1_bin.48.fa	Tibetan_Antelope
TP20200812-DBC42_DT2009055265-1	TP20200812-DBC42_DT2009055265-1_bin.201.fa	Medium	69.34	3.27	52.99	0.4477	1223974	226	18621	7436	0.9141	1259	TP20200812-DBC48_DT2009055271-1_bin.180.fa	Tibetan_Antelope
TP20200812-DBC48_DT2009055271-1	TP20200812-DBC48_DT2009055271-1_bin.180.fa	Medium	86.41	1.76	77.61	0.4406	1525523	216	50126	9870	0.9173	1496	TP20200812-DBC48_DT2009055271-1_bin.180.fa	Tibetan_Antelope
TP20200812-DBC75_DT2009055298-1	TP20200812-DBC75_DT2009055298-1_bin.215.fa	Medium	67.33	0.78	63.43	0.4513	1149531	201	34275	7575	0.9163	1159	TP20200812-DBC48_DT2009055271-1_bin.180.fa	Tibetan_Antelope
TP20200812-DBC42_DT2009055265-1	TP20200812-DBC42_DT2009055265-1_bin.251.fa	Medium	89.14	0.89	84.69	0.5574	1481617	153	57211	16353	0.914	1418	TP20200812-DBC42_DT2009055265-1_bin.251.fa	Tibetan_Antelope
TP20200812-DBC66_DT2009055289-1	TP20200812-DBC66_DT2009055289-1_bin.239.fa	Medium	62.49	1.51	54.94	0.5614	1047712	319	11732	3678	0.9182	1182	TP20200812-DBC42_DT2009055265-1_bin.251.fa	Tibetan_Antelope
TP20200812-DBC42_DT2009055265-1	TP20200812-DBC42_DT2009055265-1_bin.317.fa	Medium	82	3.66	63.7	0.5896	2843395	581	44013	5799	0.8786	2669	TP20200812-DBC42_DT2009055265-1_bin.317.fa	Tibetan_Antelope
TP20200812-DBC42_DT2009055265-1	TP20200812-DBC42_DT2009055265-1_bin.228.fa	Medium	62.78	2.01	52.73	0.5701	1298483	92	54217	26012	0.902	1189	TP20200812-DBC42_DT2009055265-1_bin.228.fa	Tibetan_Antelope
TP20200812-DBC42_DT2009055265-1	TP20200812-DBC42_DT2009055265-1_bin.294.fa	Medium	59.9	0.35	58.15	0.4053	1379987	460	12911	3242	0.9088	1560	TP20200812-DBC46_DT2009055269-1_bin.30.fa	Tibetan_Antelope
TP20200812-DBC46_DT2009055269-1	TP20200812-DBC46_DT2009055269-1_bin.30.fa	Medium	87.64	4.63	64.49	0.4017	2280041	512	24034	5567	0.9036	2332	TP20200812-DBC46_DT2009055269-1_bin.30.fa	Tibetan_Antelope
TP20200814-DZC72_DT2009055400-1	TP20200814-DZC72_DT2009055400-1_bin.247.fa	Medium	75.28	2.46	62.98	0.4035	1685410	412	16240	4874	0.9082	1810	TP20200812-DBC46_DT2009055269-1_bin.30.fa	Tibetan_Antelope
TP20200812-DBC42_DT2009055265-1	TP20200812-DBC42_DT2009055265-1_bin.316.fa	Medium	55.62	0	55.62	0.3917	941814	330	13652	2996	0.9306	1123	TP20200814-DZC88_DT2009055416-1_bin.60.fa	Tibetan_Antelope
TP20200812-DBC46_DT2009055269-1	TP20200812-DBC46_DT2009055269-1_bin.300.fa	Medium	94.11	8.8	50.11	0.3984	2432208	304	97404	24101	0.911	2471	TP20200814-DZC88_DT2009055416-1_bin.60.fa	Tibetan_Antelope
TP20200814-DZC28_DT2009055356-1	TP20200814-DZC28_DT2009055356-1_bin.292.fa	Medium	72.07	2.18	61.17	0.3923	1352342	336	24378	4722	0.9333	1460	TP20200814-DZC88_DT2009055416-1_bin.60.fa	Tibetan_Antelope
TP20200814-DZC88_DT2009055416-1	TP20200814-DZC88_DT2009055416-1_bin.60.fa	Medium	89.26	1.17	83.41	0.3855	1892233	82	120847	37073	0.9236	1787	TP20200814-DZC88_DT2009055416-1_bin.60.fa	Tibetan_Antelope
TP20200812-DBC42_DT2009055265-1	TP20200812-DBC42_DT2009055265-1_bin.177.fa	Medium	74.85	3.36	58.05	0.54	1516673	181	56966	13707	0.8994	1599	TP20200812-DBC42_DT2009055265-1_bin.177.fa	Tibetan_Antelope
TP20200812-DBC42_DT2009055265-1	TP20200812-DBC42_DT2009055265-1_bin.215.fa	Medium	88.11	6.56	55.31	0.4744	2387329	270	79419	22130	0.8885	2484	TP20200812-DBC42_DT2009055265-1_bin.215.fa	Tibetan_Antelope
TP20200812-DBC47_DT2009055270-1	TP20200812-DBC47_DT2009055270-1_bin.268.fa	Medium	81.52	6.15	50.77	0.4809	1812583	399	37816	5873	0.8925	1987	TP20200812-DBC42_DT2009055265-1_bin.215.fa	Tibetan_Antelope
TP20200812-DBC42_DT2009055265-1	TP20200812-DBC42_DT2009055265-1_bin.20.fa	Medium	67.61	1.07	62.26	0.4699	1686163	532	12481	3435	0.8888	1817	TP20200812-DBC42_DT2009055265-1_bin.20.fa	Tibetan_Antelope
TP20200812-DBC42_DT2009055265-1	TP20200812-DBC42_DT2009055265-1_bin.15.fa	Medium	86.83	2.58	73.93	0.5297	1819876	144	77101	20306	0.8861	1746	TP20200812-DBC42_DT2009055265-1_bin.15.fa	Tibetan_Antelope
TP20200812-DBC43_DT2009055266-1	TP20200812-DBC43_DT2009055266-1_bin.329.fa	High	93.57	2.96	78.77	0.4509	2088354	141	92147	25550	0.8992	2043	TP20200812-DBC43_DT2009055266-1_bin.329.fa	Tibetan_Antelope
TP20200812-DBC43_DT2009055266-1	TP20200812-DBC43_DT2009055266-1_bin.79.fa	High	90.34	2.08	79.94	0.3777	2247652	192	57953	20333	0.9147	2188	TP20200812-DBC43_DT2009055266-1_bin.79.fa	Tibetan_Antelope
TP20200812-DBC43_DT2009055266-1	TP20200812-DBC43_DT2009055266-1_bin.376.fa	High	92.81	2.92	78.21	0.5012	1841658	132	107871	35182	0.9012	1834	TP20200812-DBC43_DT2009055266-1_bin.376.fa	Tibetan_Antelope
TP20200812-DBC43_DT2009055266-1	TP20200812-DBC43_DT2009055266-1_bin.148.fa	Medium	53.03	0	53.03	0.4809	1979737	633	16491	3485	0.8831	2262	TP20200812-DBC43_DT2009055266-1_bin.148.fa	Tibetan_Antelope
TP20200812-DBC43_DT2009055266-1	TP20200812-DBC43_DT2009055266-1_bin.74.fa	Medium	89.04	7.18	53.14	0.3697	1561574	316	27971	6499	0.9126	1629	TP20200812-DBC43_DT2009055266-1_bin.74.fa	Tibetan_Antelope
TP20200812-DBC43_DT2009055266-1	TP20200812-DBC43_DT2009055266-1_bin.368.fa	Medium	58.29	1.36	51.49	0.4106	1283097	387	15705	3519	0.9182	1400	TP20200812-DBC48_DT2009055271-1_bin.26.fa	Tibetan_Antelope
TP20200812-DBC48_DT2009055271-1	TP20200812-DBC48_DT2009055271-1_bin.26.fa	High	95.56	0	95.56	0.4102	1742118	66	205631	40743	0.912	1486	TP20200812-DBC48_DT2009055271-1_bin.26.fa	Tibetan_Antelope
TP20200812-DBC57_DT2009055280-1	TP20200812-DBC57_DT2009055280-1_bin.387.fa	Medium	76.88	1.37	70.03	0.4099	1608758	320	26832	6398	0.914	1605	TP20200812-DBC48_DT2009055271-1_bin.26.fa	Tibetan_Antelope
TP20200812-DBC75_DT2009055298-1	TP20200812-DBC75_DT2009055298-1_bin.288.fa	High	94.76	0.4	92.76	0.4092	1773135	85	118330	35776	0.9162	1548	TP20200812-DBC48_DT2009055271-1_bin.26.fa	Tibetan_Antelope
TP20200812-DBC43_DT2009055266-1	TP20200812-DBC43_DT2009055266-1_bin.92.fa	Medium	59.04	0.94	54.34	0.5412	1510327	254	26928	8115	0.8843	1532	TP20200812-DBC51_DT2009055274-1_bin.81.fa	Tibetan_Antelope
TP20200812-DBC51_DT2009055274-1	TP20200812-DBC51_DT2009055274-1_bin.81.fa	High	94.6	3.08	79.2	0.5369	2129041	190	51114	18700	0.8692	1975	TP20200812-DBC51_DT2009055274-1_bin.81.fa	Tibetan_Antelope
TP20200812-DBC58_DT2009055281-1	TP20200812-DBC58_DT2009055281-1_bin.136.fa	High	92.91	4.64	69.71	0.5386	2004889	137	87018	22021	0.8697	1818	TP20200812-DBC51_DT2009055274-1_bin.81.fa	Tibetan_Antelope
TP20200812-DBC43_DT2009055266-1	TP20200812-DBC43_DT2009055266-1_bin.27.fa	Medium	75.35	3.69	56.9	0.2786	1523728	150	50206	14149	0.8763	1562	TP20200812-DBC58_DT2009055281-1_bin.298.fa	Tibetan_Antelope
TP20200812-DBC58_DT2009055281-1	TP20200812-DBC58_DT2009055281-1_bin.298.fa	Medium	64.38	0.11	63.83	0.2843	1078510	315	14353	3813	0.9026	1174	TP20200812-DBC58_DT2009055281-1_bin.298.fa	Tibetan_Antelope
TP20200812-DBC43_DT2009055266-1	TP20200812-DBC43_DT2009055266-1_bin.14.fa	Medium	79.04	5.39	52.09	0.4807	1574286	154	75800	16724	0.8997	1563	TP20200812-DBC58_DT2009055281-1_bin.322.fa	Tibetan_Antelope
TP20200812-DBC58_DT2009055281-1	TP20200812-DBC58_DT2009055281-1_bin.322.fa	Medium	77.11	1.92	67.51	0.481	1443516	296	32057	5641	0.9076	1586	TP20200812-DBC58_DT2009055281-1_bin.322.fa	Tibetan_Antelope
TP20200812-DBC43_DT2009055266-1	TP20200812-DBC43_DT2009055266-1_bin.43.fa	Medium	73.08	0.03	72.93	0.4203	1046238	276	21854	4432	0.9236	1214	TP20200812-DBC43_DT2009055266-1_bin.43.fa	Tibetan_Antelope
TP20200812-DBC43_DT2009055266-1	TP20200812-DBC43_DT2009055266-1_bin.386.fa	Medium	67.79	3.22	51.69	0.5388	1638018	156	51807	15540	0.9194	1529	TP20200812-DBC43_DT2009055266-1_bin.386.fa	Tibetan_Antelope
TP20200812-DBC43_DT2009055266-1	TP20200812-DBC43_DT2009055266-1_bin.273.fa	Medium	68.38	3.41	51.33	0.5316	1149779	81	98371	22217	0.8849	1114	TP20200812-DBC43_DT2009055266-1_bin.273.fa	Tibetan_Antelope
TP20200812-DBC43_DT2009055266-1	TP20200812-DBC43_DT2009055266-1_bin.288.fa	Medium	55.56	0.84	51.36	0.5145	1056647	50	89263	34240	0.9034	981	TP20200812-DBC43_DT2009055266-1_bin.288.fa	Tibetan_Antelope
TP20200812-DBC43_DT2009055266-1	TP20200812-DBC43_DT2009055266-1_bin.122.fa	Medium	70.48	3.58	52.58	0.5396	2310489	699	15024	3624	0.8967	2545	TP20200812-DBC43_DT2009055266-1_bin.122.fa	Tibetan_Antelope
TP20200812-DBC43_DT2009055266-1	TP20200812-DBC43_DT2009055266-1_bin.372.fa	Medium	68.97	3.56	51.17	0.2919	770347	95	33092	10823	0.906	744	TP20200812-DBC43_DT2009055266-1_bin.372.fa	Tibetan_Antelope
TP20200812-DBC44_DT2009055267-1	TP20200812-DBC44_DT2009055267-1_bin.257.fa	High	95.08	1.01	90.03	0.497	1597558	95	118133	32145	0.8806	1518	TP20200812-DBC44_DT2009055267-1_bin.257.fa	Tibetan_Antelope
TP20200812-DBC44_DT2009055267-1	TP20200812-DBC44_DT2009055267-1_bin.312.fa	High	90.88	0.7	87.38	0.4489	1472707	145	83738	18271	0.9097	1559	TP20200812-DBC44_DT2009055267-1_bin.312.fa	Tibetan_Antelope
TP20200812-DBC44_DT2009055267-1	TP20200812-DBC44_DT2009055267-1_bin.309.fa	High	90.39	1.83	81.24	0.4561	1765754	84	99880	41191	0.8989	1586	TP20200812-DBC44_DT2009055267-1_bin.309.fa	Tibetan_Antelope
TP20200812-DBC44_DT2009055267-1	TP20200812-DBC44_DT2009055267-1_bin.247.fa	High	96.64	2.57	83.79	0.4115	2031389	59	182611	89884	0.9028	1835	TP20200812-DBC44_DT2009055267-1_bin.247.fa	Tibetan_Antelope
TP20200812-DBC44_DT2009055267-1	TP20200812-DBC44_DT2009055267-1_bin.31.fa	Medium	79.57	1.65	71.32	0.4174	933961	61	89074	26445	0.8997	980	TP20200812-DBC44_DT2009055267-1_bin.31.fa	Tibetan_Antelope
TP20200812-DBC44_DT2009055267-1	TP20200812-DBC44_DT2009055267-1_bin.148.fa	Medium	54.66	0	54.66	0.4373	1186883	276	15505	5086	0.9007	1398	TP20200812-DBC64_DT2009055287-1_bin.54.fa	Tibetan_Antelope
TP20200812-DBC53_DT2009055276-1	TP20200812-DBC53_DT2009055276-1_bin.116.fa	Medium	68.45	1.72	59.85	0.4366	1381595	282	24138	6032	0.8995	1560	TP20200812-DBC64_DT2009055287-1_bin.54.fa	Tibetan_Antelope
TP20200812-DBC60_DT2009055283-1	TP20200812-DBC60_DT2009055283-1_bin.171.fa	Medium	74.42	4.27	53.07	0.4364	1391419	317	19183	5104	0.903	1631	TP20200812-DBC64_DT2009055287-1_bin.54.fa	Tibetan_Antelope
TP20200812-DBC64_DT2009055287-1	TP20200812-DBC64_DT2009055287-1_bin.54.fa	High	93.06	3.02	77.96	0.4352	1635049	64	108483	46126	0.8991	1635	TP20200812-DBC64_DT2009055287-1_bin.54.fa	Tibetan_Antelope
TP20200812-DBC95_DT2009055318-1	TP20200812-DBC95_DT2009055318-1_bin.83.fa	High	90.72	4.26	69.42	0.4325	1837312	252	53527	12078	0.8921	1976	TP20200812-DBC64_DT2009055287-1_bin.54.fa	Tibetan_Antelope
TP20200812-DBC44_DT2009055267-1	TP20200812-DBC44_DT2009055267-1_bin.328.fa	Medium	87.01	0	87.01	0.3463	1739919	134	77854	22731	0.8946	1686	TP20200812-DBC44_DT2009055267-1_bin.328.fa	Tibetan_Antelope
TP20200812-DBC55_DT2009055278-1	TP20200812-DBC55_DT2009055278-1_bin.208.fa	Medium	60.57	0	60.57	0.3503	999235	339	11930	3206	0.9144	1153	TP20200812-DBC44_DT2009055267-1_bin.328.fa	Tibetan_Antelope
TP20200812-DBC44_DT2009055267-1	TP20200812-DBC44_DT2009055267-1_bin.132.fa	Medium	57.01	0.57	54.16	0.5291	1051803	208	16823	5783	0.9025	1117	TP20200812-DBC44_DT2009055267-1_bin.132.fa	Tibetan_Antelope
TP20200812-DBC44_DT2009055267-1	TP20200812-DBC44_DT2009055267-1_bin.294.fa	Medium	65.24	0.71	61.69	0.4618	1198238	355	11656	3543	0.9229	1356	TP20200812-DBC44_DT2009055267-1_bin.294.fa	Tibetan_Antelope
TP20200814-DZC28_DT2009055356-1	TP20200814-DZC28_DT2009055356-1_bin.123.fa	Medium	53.06	0	53.06	0.4612	1547198	507	13682	3197	0.9164	1805	TP20200812-DBC44_DT2009055267-1_bin.294.fa	Tibetan_Antelope
TP20200812-DBC44_DT2009055267-1	TP20200812-DBC44_DT2009055267-1_bin.179.fa	Medium	94.75	8.29	53.3	0.488	1604449	111	122224	52731	0.9017	1519	TP20200812-DBC44_DT2009055267-1_bin.179.fa	Tibetan_Antelope
TP20200812-DBC44_DT2009055267-1	TP20200812-DBC44_DT2009055267-1_bin.256.fa	Medium	68.17	0.25	66.92	0.4941	1131025	49	96735	34702	0.8963	1014	TP20200812-DBC44_DT2009055267-1_bin.256.fa	Tibetan_Antelope
TP20200812-DBC44_DT2009055267-1	TP20200812-DBC44_DT2009055267-1_bin.379.fa	Medium	84.87	2.01	74.82	0.5318	1549226	158	38605	13935	0.9092	1490	TP20200814-DZC94_DT2009055422-1_bin.178.fa	Tibetan_Antelope
TP20200814-DZC76_DT2009055404-1	TP20200814-DZC76_DT2009055404-1_bin.23.fa	Medium	76.93	0	76.93	0.5341	1357999	335	16495	4767	0.9163	1476	TP20200814-DZC94_DT2009055422-1_bin.178.fa	Tibetan_Antelope
TP20200814-DZC94_DT2009055422-1	TP20200814-DZC94_DT2009055422-1_bin.178.fa	Medium	83.89	0	83.89	0.5354	1528650	68	98382	30671	0.9165	1388	TP20200814-DZC94_DT2009055422-1_bin.178.fa	Tibetan_Antelope
TP20200812-DBC44_DT2009055267-1	TP20200812-DBC44_DT2009055267-1_bin.138.fa	Medium	67.19	1.34	60.49	0.3751	1590178	426	15560	4281	0.9195	1690	TP20200812-DBC44_DT2009055267-1_bin.138.fa	Tibetan_Antelope
TP20200812-DBC44_DT2009055267-1	TP20200812-DBC44_DT2009055267-1_bin.214.fa	Medium	79.59	5.54	51.89	0.52	1850834	249	44288	10651	0.8992	1875	TP20200812-DBC44_DT2009055267-1_bin.214.fa	Tibetan_Antelope
TP20200812-DBC44_DT2009055267-1	TP20200812-DBC44_DT2009055267-1_bin.140.fa	Medium	84.31	2.68	70.91	0.3948	1458734	323	24427	5318	0.9236	1626	TP20200814-DZC66_DT2009055394-1_bin.376.fa	Tibetan_Antelope
TP20200812-DBC48_DT2009055271-1	TP20200812-DBC48_DT2009055271-1_bin.332.fa	Medium	78.98	3.88	59.58	0.3979	1237464	302	20392	4660	0.9252	1427	TP20200814-DZC66_DT2009055394-1_bin.376.fa	Tibetan_Antelope
TP20200812-DBC63_DT2009055286-1	TP20200812-DBC63_DT2009055286-1_bin.310.fa	High	92.48	2.15	81.73	0.3952	1375029	62	90794	36913	0.927	1366	TP20200814-DZC66_DT2009055394-1_bin.376.fa	Tibetan_Antelope
TP20200812-DBC75_DT2009055298-1	TP20200812-DBC75_DT2009055298-1_bin.395.fa	Medium	76.16	4.36	54.36	0.3992	1197986	304	17304	4469	0.922	1384	TP20200814-DZC66_DT2009055394-1_bin.376.fa	Tibetan_Antelope
TP20200814-DZC66_DT2009055394-1	TP20200814-DZC66_DT2009055394-1_bin.376.fa	High	96.76	0.67	93.41	0.3987	1397109	44	109203	55786	0.9271	1357	TP20200814-DZC66_DT2009055394-1_bin.376.fa	Tibetan_Antelope
TP20200812-DBC44_DT2009055267-1	TP20200812-DBC44_DT2009055267-1_bin.91.fa	Medium	78.27	3.87	58.92	0.4339	1537990	356	17705	5365	0.8989	1645	TP20200812-DBC44_DT2009055267-1_bin.91.fa	Tibetan_Antelope
TP20200812-DBC44_DT2009055267-1	TP20200812-DBC44_DT2009055267-1_bin.399.fa	Medium	91.11	7.63	52.96	0.5345	2334659	146	114604	26653	0.8762	2146	TP20200812-DBC44_DT2009055267-1_bin.399.fa	Tibetan_Antelope
TP20200812-DBC44_DT2009055267-1	TP20200812-DBC44_DT2009055267-1_bin.236.fa	Medium	68.59	0.89	64.14	0.4709	1440918	396	13418	4038	0.9031	1603	TP20200814-DZC85_DT2009055413-1_bin.330.fa	Tibetan_Antelope
TP20200814-DZC85_DT2009055413-1	TP20200814-DZC85_DT2009055413-1_bin.330.fa	Medium	88.55	1.57	80.7	0.4708	1817169	316	39245	8216	0.8946	1876	TP20200814-DZC85_DT2009055413-1_bin.330.fa	Tibetan_Antelope
TP20200812-DBC44_DT2009055267-1	TP20200812-DBC44_DT2009055267-1_bin.120.fa	Medium	80.61	1.68	72.21	0.5261	1817827	278	36896	8628	0.9053	1707	TP20200812-DBC44_DT2009055267-1_bin.120.fa	Tibetan_Antelope
TP20200812-DBC53_DT2009055276-1	TP20200812-DBC53_DT2009055276-1_bin.64.fa	Medium	66.65	2.86	52.35	0.5209	1489896	458	15268	3509	0.9068	1631	TP20200812-DBC44_DT2009055267-1_bin.120.fa	Tibetan_Antelope
TP20200812-DBC44_DT2009055267-1	TP20200812-DBC44_DT2009055267-1_bin.352.fa	Medium	78.51	2.18	67.61	0.4248	1785347	348	20815	6586	0.9031	1749	TP20200812-DBC44_DT2009055267-1_bin.352.fa	Tibetan_Antelope
TP20200812-DBC44_DT2009055267-1	TP20200812-DBC44_DT2009055267-1_bin.241.fa	Medium	58.93	0	58.93	0.4425	1849389	366	52829	6141	0.9048	1948	TP20200814-DZC76_DT2009055404-1_bin.177.fa	Tibetan_Antelope
TP20200812-DBC71_DT2009055294-1	TP20200812-DBC71_DT2009055294-1_bin.147.fa	Medium	81.91	6.14	51.21	0.4406	2381145	462	26594	6650	0.9	2525	TP20200814-DZC76_DT2009055404-1_bin.177.fa	Tibetan_Antelope
TP20200814-DZC76_DT2009055404-1	TP20200814-DZC76_DT2009055404-1_bin.177.fa	Medium	93.75	6.33	62.1	0.4373	2766417	382	51115	12067	0.9034	2862	TP20200814-DZC76_DT2009055404-1_bin.177.fa	Tibetan_Antelope
TP20200812-DBC45_DT2009055268-1	TP20200812-DBC45_DT2009055268-1_bin.209.fa	High	91.83	1.85	82.58	0.5165	1560099	121	63784	20038	0.9019	1525	TP20200812-DBC45_DT2009055268-1_bin.209.fa	Tibetan_Antelope
TP20200812-DBC45_DT2009055268-1	TP20200812-DBC45_DT2009055268-1_bin.371.fa	High	94.34	2.37	82.49	0.4236	1641370	177	60861	14677	0.9037	1682	TP20200812-DBC71_DT2009055294-1_bin.224.fa	Tibetan_Antelope
TP20200812-DBC71_DT2009055294-1	TP20200812-DBC71_DT2009055294-1_bin.224.fa	High	93.6	2.01	83.55	0.4192	1766271	202	56740	14225	0.897	1889	TP20200812-DBC71_DT2009055294-1_bin.224.fa	Tibetan_Antelope
TP20200814-DZC96_DT2009055424-1	TP20200814-DZC96_DT2009055424-1_bin.305.fa	Medium	76.7	4.03	56.55	0.4162	1449999	317	26341	5863	0.9095	1640	TP20200812-DBC71_DT2009055294-1_bin.224.fa	Tibetan_Antelope
TP20200812-DBC45_DT2009055268-1	TP20200812-DBC45_DT2009055268-1_bin.31.fa	High	93.63	1.36	86.83	0.4671	1953820	151	59286	19241	0.8824	1773	TP20200812-DBC71_DT2009055294-1_bin.133.fa	Tibetan_Antelope
TP20200812-DBC68_DT2009055291-1	TP20200812-DBC68_DT2009055291-1_bin.107.fa	High	91.86	2.33	80.21	0.4673	1936688	258	52037	10189	0.8809	1806	TP20200812-DBC71_DT2009055294-1_bin.133.fa	Tibetan_Antelope
TP20200812-DBC71_DT2009055294-1	TP20200812-DBC71_DT2009055294-1_bin.133.fa	High	95.08	0.67	91.73	0.4666	1916017	144	89844	21790	0.8803	1711	TP20200812-DBC71_DT2009055294-1_bin.133.fa	Tibetan_Antelope
TP20200812-DBC73_DT2009055296-1	TP20200812-DBC73_DT2009055296-1_bin.94.fa	Medium	77.84	3.3	61.34	0.4666	1615033	444	12149	4055	0.8848	1719	TP20200812-DBC71_DT2009055294-1_bin.133.fa	Tibetan_Antelope
TP20200814-DZC95_DT2009055423-1	TP20200814-DZC95_DT2009055423-1_bin.63.fa	High	93.63	1.05	88.38	0.4622	2112531	117	91122	33675	0.8795	1923	TP20200812-DBC71_DT2009055294-1_bin.133.fa	Tibetan_Antelope
TP20200812-DBC45_DT2009055268-1	TP20200812-DBC45_DT2009055268-1_bin.383.fa	High	92.37	4.92	67.77	0.4401	2433565	113	144104	46502	0.8836	2231	TP20200812-DBC71_DT2009055294-1_bin.174.fa	Tibetan_Antelope
TP20200812-DBC51_DT2009055274-1	TP20200812-DBC51_DT2009055274-1_bin.364.fa	High	94.35	1.79	85.4	0.439	2524366	97	170862	47813	0.8794	2288	TP20200812-DBC71_DT2009055294-1_bin.174.fa	Tibetan_Antelope
TP20200812-DBC71_DT2009055294-1	TP20200812-DBC71_DT2009055294-1_bin.174.fa	High	96.8	2.2	85.8	0.4375	2496045	133	110525	33221	0.8839	2261	TP20200812-DBC71_DT2009055294-1_bin.174.fa	Tibetan_Antelope
TP20200812-DBC45_DT2009055268-1	TP20200812-DBC45_DT2009055268-1_bin.52.fa	High	92.25	1.04	87.05	0.4793	1466618	123	51231	15548	0.9047	1391	TP20200812-DBC45_DT2009055268-1_bin.52.fa	Tibetan_Antelope
TP20200812-DBC71_DT2009055294-1	TP20200812-DBC71_DT2009055294-1_bin.3.fa	High	91.54	2.49	79.09	0.4814	1380982	139	74397	15383	0.9052	1351	TP20200812-DBC45_DT2009055268-1_bin.52.fa	Tibetan_Antelope
TP20200812-DBC45_DT2009055268-1	TP20200812-DBC45_DT2009055268-1_bin.202.fa	High	93.8	1.94	84.1	0.4376	1945626	34	155050	92343	0.9051	1768	TP20200812-DBC71_DT2009055294-1_bin.293.fa	Tibetan_Antelope
TP20200812-DBC71_DT2009055294-1	TP20200812-DBC71_DT2009055294-1_bin.293.fa	High	94.83	1.71	86.28	0.4373	2077184	71	134071	72438	0.9016	1907	TP20200812-DBC71_DT2009055294-1_bin.293.fa	Tibetan_Antelope
TP20200812-DBC45_DT2009055268-1	TP20200812-DBC45_DT2009055268-1_bin.268.fa	High	93.36	3.67	75.01	0.4179	2515070	335	47430	11100	0.9117	2514	TP20200814-DZC94_DT2009055422-1_bin.199.fa	Tibetan_Antelope
TP20200812-DBC71_DT2009055294-1	TP20200812-DBC71_DT2009055294-1_bin.91.fa	Medium	82.54	1.77	73.69	0.4252	2041162	344	34490	7777	0.9148	2095	TP20200814-DZC94_DT2009055422-1_bin.199.fa	Tibetan_Antelope
TP20200814-DZC94_DT2009055422-1	TP20200814-DZC94_DT2009055422-1_bin.199.fa	High	97.2	1.75	88.45	0.4186	2538738	43	288385	84812	0.9117	2315	TP20200814-DZC94_DT2009055422-1_bin.199.fa	Tibetan_Antelope
TP20200812-DBC45_DT2009055268-1	TP20200812-DBC45_DT2009055268-1_bin.111.fa	High	94.97	3.32	78.37	0.5215	2200698	139	97518	27185	0.8991	1976	TP20200812-DBC71_DT2009055294-1_bin.210.fa	Tibetan_Antelope
TP20200812-DBC71_DT2009055294-1	TP20200812-DBC71_DT2009055294-1_bin.210.fa	High	96.34	0.69	92.89	0.5251	2102061	110	89960	27827	0.9009	1883	TP20200812-DBC71_DT2009055294-1_bin.210.fa	Tibetan_Antelope
TP20200812-DBC45_DT2009055268-1	TP20200812-DBC45_DT2009055268-1_bin.215.fa	Medium	60.04	1	55.04	0.498	1483176	450	14068	3616	0.9096	1551	TP20200812-DBC45_DT2009055268-1_bin.215.fa	Tibetan_Antelope
TP20200812-DBC45_DT2009055268-1	TP20200812-DBC45_DT2009055268-1_bin.187.fa	Medium	95.43	6.45	63.18	0.3923	2360967	136	148261	68055	0.9188	2389	TP20200812-DBC71_DT2009055294-1_bin.98.fa	Tibetan_Antelope
TP20200812-DBC71_DT2009055294-1	TP20200812-DBC71_DT2009055294-1_bin.98.fa	High	91.66	2.24	80.46	0.392	1796895	47	118907	66275	0.9248	1689	TP20200812-DBC71_DT2009055294-1_bin.98.fa	Tibetan_Antelope
TP20200812-DBC45_DT2009055268-1	TP20200812-DBC45_DT2009055268-1_bin.69.fa	Medium	94.52	6.25	63.27	0.3959	2504075	93	263661	76130	0.9162	2254	TP20200812-DBC71_DT2009055294-1_bin.255.fa	Tibetan_Antelope
TP20200812-DBC47_DT2009055270-1	TP20200812-DBC47_DT2009055270-1_bin.5.fa	High	96.76	1.57	88.91	0.3967	2526906	78	667099	203771	0.9168	2271	TP20200812-DBC71_DT2009055294-1_bin.255.fa	Tibetan_Antelope
TP20200812-DBC71_DT2009055294-1	TP20200812-DBC71_DT2009055294-1_bin.255.fa	High	95.34	0	95.34	0.3939	2384710	60	236182	76234	0.9194	2121	TP20200812-DBC71_DT2009055294-1_bin.255.fa	Tibetan_Antelope
TP20200812-DBC45_DT2009055268-1	TP20200812-DBC45_DT2009055268-1_bin.56.fa	Medium	66.03	1.34	59.33	0.4512	1813590	577	15073	3421	0.8824	2031	TP20200812-DBC45_DT2009055268-1_bin.56.fa	Tibetan_Antelope
TP20200812-DBC71_DT2009055294-1	TP20200812-DBC71_DT2009055294-1_bin.110.fa	Medium	53.27	0	53.27	0.4533	1412298	491	10526	2920	0.8833	1642	TP20200812-DBC45_DT2009055268-1_bin.56.fa	Tibetan_Antelope
TP20200812-DBC45_DT2009055268-1	TP20200812-DBC45_DT2009055268-1_bin.206.fa	Medium	64.72	0.89	60.27	0.4342	1072908	325	9493	3683	0.9196	1239	TP20200812-DBC45_DT2009055268-1_bin.206.fa	Tibetan_Antelope
TP20200812-DBC45_DT2009055268-1	TP20200812-DBC45_DT2009055268-1_bin.372.fa	Medium	85.91	2.35	74.16	0.4356	1634086	308	26435	6941	0.8895	1630	TP20200812-DBC70_DT2009055293-1_bin.91.fa	Tibetan_Antelope
TP20200812-DBC70_DT2009055293-1	TP20200812-DBC70_DT2009055293-1_bin.91.fa	High	97.3	1.68	88.9	0.4367	1786507	139	87061	20306	0.8823	1628	TP20200812-DBC70_DT2009055293-1_bin.91.fa	Tibetan_Antelope
TP20200812-DBC71_DT2009055294-1	TP20200812-DBC71_DT2009055294-1_bin.250.fa	Medium	84.02	1.61	75.97	0.4343	1573529	383	17322	4677	0.8856	1632	TP20200812-DBC70_DT2009055293-1_bin.91.fa	Tibetan_Antelope
TP20200812-DBC45_DT2009055268-1	TP20200812-DBC45_DT2009055268-1_bin.216.fa	Medium	85.95	5.7	57.45	0.5208	2768135	316	51399	13062	0.9048	2708	TP20200812-DBC71_DT2009055294-1_bin.120.fa	Tibetan_Antelope
TP20200812-DBC71_DT2009055294-1	TP20200812-DBC71_DT2009055294-1_bin.120.fa	Medium	87.55	2.57	74.7	0.5202	2586177	281	62640	13916	0.9021	2495	TP20200812-DBC71_DT2009055294-1_bin.120.fa	Tibetan_Antelope
TP20200812-DBC45_DT2009055268-1	TP20200812-DBC45_DT2009055268-1_bin.352.fa	Medium	65.21	1.75	56.46	0.3699	896522	69	63078	19233	0.8965	839	TP20200812-DBC45_DT2009055268-1_bin.352.fa	Tibetan_Antelope
TP20200812-DBC45_DT2009055268-1	TP20200812-DBC45_DT2009055268-1_bin.94.fa	Medium	88.03	5.63	59.88	0.3287	1935695	242	43045	11187	0.9054	1986	TP20200812-DBC71_DT2009055294-1_bin.190.fa	Tibetan_Antelope
TP20200812-DBC71_DT2009055294-1	TP20200812-DBC71_DT2009055294-1_bin.190.fa	Medium	87.18	0.85	82.93	0.329	1880412	85	79655	40386	0.9034	1829	TP20200812-DBC71_DT2009055294-1_bin.190.fa	Tibetan_Antelope
TP20200814-DZC51_DT2009055379-1	TP20200814-DZC51_DT2009055379-1_bin.328.fa	Medium	51.85	0	51.85	0.3299	1248703	455	8828	2806	0.9116	1484	TP20200812-DBC71_DT2009055294-1_bin.190.fa	Tibetan_Antelope
TP20200812-DBC45_DT2009055268-1	TP20200812-DBC45_DT2009055268-1_bin.367.fa	Medium	89.6	3.71	71.05	0.3796	1882268	105	100357	40709	0.9172	1735	TP20200812-DBC45_DT2009055268-1_bin.367.fa	Tibetan_Antelope
TP20200812-DBC45_DT2009055268-1	TP20200812-DBC45_DT2009055268-1_bin.37.fa	Medium	68.55	3.24	52.35	0.2811	1521078	166	42175	13841	0.8962	1462	TP20200814-DZC73_DT2009055401-1_bin.110.fa	Tibetan_Antelope
TP20200812-DBC71_DT2009055294-1	TP20200812-DBC71_DT2009055294-1_bin.171.fa	Medium	78.9	3.47	61.55	0.2787	1612392	239	33658	9775	0.8948	1610	TP20200814-DZC73_DT2009055401-1_bin.110.fa	Tibetan_Antelope
TP20200814-DZC17_DT2009055345-1	TP20200814-DZC17_DT2009055345-1_bin.197.fa	Medium	82.14	4.34	60.44	0.2768	1648749	124	58800	18606	0.8939	1599	TP20200814-DZC73_DT2009055401-1_bin.110.fa	Tibetan_Antelope
TP20200814-DZC51_DT2009055379-1	TP20200814-DZC51_DT2009055379-1_bin.63.fa	Medium	75.87	2.93	61.22	0.2786	1666678	192	38491	12680	0.8957	1584	TP20200814-DZC73_DT2009055401-1_bin.110.fa	Tibetan_Antelope
TP20200814-DZC60_DT2009055388-1	TP20200814-DZC60_DT2009055388-1_bin.52.fa	Medium	74.64	1.94	64.94	0.2843	1389432	304	24329	5747	0.9018	1394	TP20200814-DZC73_DT2009055401-1_bin.110.fa	Tibetan_Antelope
TP20200814-DZC70_DT2009055398-1	TP20200814-DZC70_DT2009055398-1_bin.122.fa	Medium	68.68	2.99	53.73	0.2808	1486647	320	22718	5579	0.8967	1509	TP20200814-DZC73_DT2009055401-1_bin.110.fa	Tibetan_Antelope
TP20200814-DZC73_DT2009055401-1	TP20200814-DZC73_DT2009055401-1_bin.110.fa	Medium	81.7	2.3	70.2	0.2771	1778038	30	272953	136663	0.8953	1621	TP20200814-DZC73_DT2009055401-1_bin.110.fa	Tibetan_Antelope
TP20200814-DZC80_DT2009055408-1	TP20200814-DZC80_DT2009055408-1_bin.197.fa	Medium	78.35	2.43	66.2	0.2781	1682311	92	126897	27400	0.8945	1608	TP20200814-DZC73_DT2009055401-1_bin.110.fa	Tibetan_Antelope
TP20200814-DZC85_DT2009055413-1	TP20200814-DZC85_DT2009055413-1_bin.219.fa	Medium	75.99	3.77	57.14	0.2802	1683811	221	39800	12005	0.8938	1629	TP20200814-DZC73_DT2009055401-1_bin.110.fa	Tibetan_Antelope
TP20200812-DBC45_DT2009055268-1	TP20200812-DBC45_DT2009055268-1_bin.252.fa	Medium	82.86	4.45	60.61	0.3662	1398000	241	26560	7446	0.9077	1504	TP20200812-DBC71_DT2009055294-1_bin.21.fa	Tibetan_Antelope
TP20200812-DBC71_DT2009055294-1	TP20200812-DBC71_DT2009055294-1_bin.21.fa	Medium	62.27	0	62.27	0.3737	855751	190	20680	5889	0.9204	953	TP20200812-DBC71_DT2009055294-1_bin.21.fa	Tibetan_Antelope
TP20200812-DBC45_DT2009055268-1	TP20200812-DBC45_DT2009055268-1_bin.21.fa	Medium	55.17	0	55.17	0.3754	1705986	130	180241	52924	0.905	1523	TP20200812-DBC45_DT2009055268-1_bin.21.fa	Tibetan_Antelope
TP20200812-DBC45_DT2009055268-1	TP20200812-DBC45_DT2009055268-1_bin.285.fa	Medium	76.42	3.54	58.72	0.5057	1933029	495	22035	4587	0.9029	2127	TP20200812-DBC45_DT2009055268-1_bin.285.fa	Tibetan_Antelope
TP20200812-DBC45_DT2009055268-1	TP20200812-DBC45_DT2009055268-1_bin.146.fa	Medium	79.47	1.91	69.92	0.5162	1357115	343	18450	4804	0.9225	1536	TP20200812-DBC45_DT2009055268-1_bin.146.fa	Tibetan_Antelope
TP20200812-DBC71_DT2009055294-1	TP20200812-DBC71_DT2009055294-1_bin.205.fa	Medium	69.57	2.31	58.02	0.5212	1086851	342	11678	3480	0.9235	1284	TP20200812-DBC45_DT2009055268-1_bin.146.fa	Tibetan_Antelope
TP20200812-DBC45_DT2009055268-1	TP20200812-DBC45_DT2009055268-1_bin.360.fa	Medium	70.42	3.19	54.47	0.2835	1215229	369	18660	3584	0.9236	1288	TP20200812-DBC45_DT2009055268-1_bin.360.fa	Tibetan_Antelope
TP20200812-DBC45_DT2009055268-1	TP20200812-DBC45_DT2009055268-1_bin.71.fa	Medium	65.96	0.88	61.56	0.4521	1178443	361	11155	3514	0.9124	1374	TP20200812-DBC64_DT2009055287-1_bin.82.fa	Tibetan_Antelope
TP20200812-DBC64_DT2009055287-1	TP20200812-DBC64_DT2009055287-1_bin.82.fa	High	93.45	2.01	83.4	0.4509	1773006	66	129272	49743	0.9155	1630	TP20200812-DBC64_DT2009055287-1_bin.82.fa	Tibetan_Antelope
TP20200812-DBC85_DT2009055308-1	TP20200812-DBC85_DT2009055308-1_bin.348.fa	Medium	62.7	1.72	54.1	0.4524	1126986	357	9954	3534	0.9163	1320	TP20200812-DBC64_DT2009055287-1_bin.82.fa	Tibetan_Antelope
TP20200812-DBC95_DT2009055318-1	TP20200812-DBC95_DT2009055318-1_bin.64.fa	Medium	65.49	2.27	54.14	0.4486	1345378	386	17564	3986	0.9079	1543	TP20200812-DBC64_DT2009055287-1_bin.82.fa	Tibetan_Antelope
TP20200812-DBC45_DT2009055268-1	TP20200812-DBC45_DT2009055268-1_bin.163.fa	Medium	56.02	0	56.02	0.4715	833485	277	11235	3144	0.9053	966	TP20200812-DBC45_DT2009055268-1_bin.163.fa	Tibetan_Antelope
TP20200812-DBC46_DT2009055269-1	TP20200812-DBC46_DT2009055269-1_bin.317.fa	High	91.58	4.83	67.43	0.4743	1667709	112	99432	28285	0.9036	1557	TP20200812-DBC46_DT2009055269-1_bin.317.fa	Tibetan_Antelope
TP20200812-DBC46_DT2009055269-1	TP20200812-DBC46_DT2009055269-1_bin.102.fa	High	94.08	1.01	89.03	0.5397	1696451	116	64596	20590	0.9103	1608	TP20200812-DBC46_DT2009055269-1_bin.102.fa	Tibetan_Antelope
TP20200812-DBC46_DT2009055269-1	TP20200812-DBC46_DT2009055269-1_bin.82.fa	High	95.25	2.24	84.05	0.395	1819440	72	118808	52063	0.9232	1637	TP20200812-DBC46_DT2009055269-1_bin.82.fa	Tibetan_Antelope
TP20200812-DBC49_DT2009055272-1	TP20200812-DBC49_DT2009055272-1_bin.235.fa	Medium	76.04	3.02	60.94	0.3991	1261717	340	18281	4026	0.92	1420	TP20200812-DBC46_DT2009055269-1_bin.82.fa	Tibetan_Antelope
TP20200814-DZC93_DT2009055421-1	TP20200814-DZC93_DT2009055421-1_bin.83.fa	Medium	79.5	0	79.5	0.3989	2433041	269	185488	31336	0.9117	2296	TP20200812-DBC46_DT2009055269-1_bin.82.fa	Tibetan_Antelope
TP20200812-DBC46_DT2009055269-1	TP20200812-DBC46_DT2009055269-1_bin.169.fa	High	95.41	2.82	81.31	0.5275	2034101	98	97125	31763	0.9034	1908	TP20200812-DBC46_DT2009055269-1_bin.169.fa	Tibetan_Antelope
TP20200812-DBC64_DT2009055287-1	TP20200812-DBC64_DT2009055287-1_bin.331.fa	Medium	84.57	1.34	77.87	0.5302	1785008	343	29172	6208	0.9092	1898	TP20200812-DBC46_DT2009055269-1_bin.169.fa	Tibetan_Antelope
TP20200812-DBC46_DT2009055269-1	TP20200812-DBC46_DT2009055269-1_bin.128.fa	Medium	63.2	0.34	61.5	0.5079	1694831	89	83712	27084	0.9087	1567	TP20200812-DBC46_DT2009055269-1_bin.128.fa	Tibetan_Antelope
TP20200812-DBC46_DT2009055269-1	TP20200812-DBC46_DT2009055269-1_bin.289.fa	Medium	89.94	5.74	61.24	0.4639	1949473	261	48690	11250	0.8767	1835	TP20200812-DBC46_DT2009055269-1_bin.289.fa	Tibetan_Antelope
TP20200812-DBC46_DT2009055269-1	TP20200812-DBC46_DT2009055269-1_bin.276.fa	Medium	75.31	3.45	58.06	0.4618	1993265	214	52395	14094	0.8922	1885	T1900045497_YK20190191_bin.186.fa	Tibetan_Antelope
TP20200812-DBC46_DT2009055269-1	TP20200812-DBC46_DT2009055269-1_bin.262.fa	Medium	77.63	4.03	57.48	0.4499	1354488	183	47997	11681	0.9102	1449	TP20200812-DBC46_DT2009055269-1_bin.262.fa	Tibetan_Antelope
TP20200812-DBC46_DT2009055269-1	TP20200812-DBC46_DT2009055269-1_bin.247.fa	Medium	72.89	0.69	69.44	0.4649	1218289	26	162891	66060	0.8951	1158	T1900045501_YK20190195_bin.129.fa	Tibetan_Antelope
TP20200812-DBC88_DT2009055311-1	TP20200812-DBC88_DT2009055311-1_bin.59.fa	High	95.36	4.85	71.11	0.4558	1689585	77	163756	70555	0.9014	1545	T1900045501_YK20190195_bin.129.fa	Tibetan_Antelope
TP20200812-DBC46_DT2009055269-1	TP20200812-DBC46_DT2009055269-1_bin.261.fa	Medium	66.14	0.47	63.79	0.3264	970833	58	85706	27680	0.9156	910	TP20200812-DBC46_DT2009055269-1_bin.261.fa	Tibetan_Antelope
TP20200812-DBC46_DT2009055269-1	TP20200812-DBC46_DT2009055269-1_bin.115.fa	Medium	81.71	1.36	74.91	0.5401	2014896	423	36288	6049	0.9041	2006	TP20200812-DBC46_DT2009055269-1_bin.115.fa	Tibetan_Antelope
TP20200814-DZC85_DT2009055413-1	TP20200814-DZC85_DT2009055413-1_bin.71.fa	Medium	84.96	2.13	74.31	0.5374	2080165	412	27717	6372	0.9022	2046	TP20200812-DBC46_DT2009055269-1_bin.115.fa	Tibetan_Antelope
TP20200812-DBC46_DT2009055269-1	TP20200812-DBC46_DT2009055269-1_bin.22.fa	Medium	60.46	1.34	53.76	0.4214	839239	173	21794	6344	0.9221	945	TP20200812-DBC46_DT2009055269-1_bin.22.fa	Tibetan_Antelope
TP20200812-DBC46_DT2009055269-1	TP20200812-DBC46_DT2009055269-1_bin.295.fa	Medium	60.9	0.16	60.1	0.5209	1019825	310	11673	3591	0.9238	1198	TP20200812-DBC65_DT2009055288-1_bin.267.fa	Tibetan_Antelope
TP20200812-DBC51_DT2009055274-1	TP20200812-DBC51_DT2009055274-1_bin.121.fa	Medium	65.77	1.17	59.92	0.5287	1071970	258	24771	4994	0.9301	1191	TP20200812-DBC65_DT2009055288-1_bin.267.fa	Tibetan_Antelope
TP20200812-DBC57_DT2009055280-1	TP20200812-DBC57_DT2009055280-1_bin.312.fa	Medium	67.41	3.36	50.61	0.5266	1135615	214	18370	6540	0.9246	1209	TP20200812-DBC65_DT2009055288-1_bin.267.fa	Tibetan_Antelope
TP20200812-DBC65_DT2009055288-1	TP20200812-DBC65_DT2009055288-1_bin.267.fa	Medium	76.94	1.07	71.59	0.5219	1174016	262	22125	5205	0.9222	1297	TP20200812-DBC65_DT2009055288-1_bin.267.fa	Tibetan_Antelope
TP20200812-DBC46_DT2009055269-1	TP20200812-DBC46_DT2009055269-1_bin.234.fa	Medium	86.38	1.36	79.58	0.4959	1418913	66	85505	33098	0.8816	1276	TP20200812-DBC46_DT2009055269-1_bin.234.fa	Tibetan_Antelope
TP20200812-DBC47_DT2009055270-1	TP20200812-DBC47_DT2009055270-1_bin.100.fa	High	91.95	1.62	83.85	0.5568	2615928	263	50798	14766	0.869	2311	TP20200812-DBC47_DT2009055270-1_bin.100.fa	Tibetan_Antelope
TP20200812-DBC4_DT2009055227-1	TP20200812-DBC4_DT2009055227-1_bin.38.fa	Medium	88.39	2.48	75.99	0.5628	2425515	137	163030	29531	0.8745	2103	TP20200812-DBC47_DT2009055270-1_bin.100.fa	Tibetan_Antelope
TP20200812-DBC47_DT2009055270-1	TP20200812-DBC47_DT2009055270-1_bin.46.fa	High	96.15	1.7	87.65	0.4386	1914974	66	139117	47639	0.898	1745	TP20200812-DBC47_DT2009055270-1_bin.46.fa	Tibetan_Antelope
TP20200812-DBC47_DT2009055270-1	TP20200812-DBC47_DT2009055270-1_bin.263.fa	Medium	73.92	2.07	63.57	0.534	1828873	214	70255	11846	0.9016	1886	TP20200812-DBC47_DT2009055270-1_bin.263.fa	Tibetan_Antelope
TP20200812-DBC47_DT2009055270-1	TP20200812-DBC47_DT2009055270-1_bin.21.fa	Medium	78.47	3.99	58.52	0.5427	1643303	392	20300	5172	0.9165	1717	TP20200812-DBC47_DT2009055270-1_bin.21.fa	Tibetan_Antelope
TP20200812-DBC47_DT2009055270-1	TP20200812-DBC47_DT2009055270-1_bin.13.fa	Medium	70.08	3.28	53.68	0.4443	1216153	332	17005	4281	0.8929	1367	TP20200812-DBC47_DT2009055270-1_bin.13.fa	Tibetan_Antelope
TP20200812-DBC47_DT2009055270-1	TP20200812-DBC47_DT2009055270-1_bin.329.fa	Medium	78.64	2.68	65.24	0.5706	1659150	397	20034	5032	0.9066	1925	TP20200812-DBC47_DT2009055270-1_bin.329.fa	Tibetan_Antelope
TP20200812-DBC48_DT2009055271-1	TP20200812-DBC48_DT2009055271-1_bin.374.fa	Medium	65.85	1.72	57.25	0.5783	1557387	319	19057	6096	0.9055	1778	TP20200812-DBC47_DT2009055270-1_bin.329.fa	Tibetan_Antelope
TP20200812-DBC66_DT2009055289-1	TP20200812-DBC66_DT2009055289-1_bin.47.fa	Medium	52.59	0	52.59	0.5748	1287752	449	10058	2986	0.9118	1632	TP20200812-DBC47_DT2009055270-1_bin.329.fa	Tibetan_Antelope
TP20200812-DBC47_DT2009055270-1	TP20200812-DBC47_DT2009055270-1_bin.292.fa	Medium	72.1	3.36	55.3	0.5894	1456764	238	46397	8838	0.907	1498	TP20200812-DBC47_DT2009055270-1_bin.292.fa	Tibetan_Antelope
TP20200812-DBC47_DT2009055270-1	TP20200812-DBC47_DT2009055270-1_bin.34.fa	Medium	73.18	2.03	63.03	0.4776	1392488	340	22319	4798	0.9055	1586	TP20200812-DBC47_DT2009055270-1_bin.34.fa	Tibetan_Antelope
TP20200812-DBC63_DT2009055286-1	TP20200812-DBC63_DT2009055286-1_bin.269.fa	Medium	71.02	2.58	58.12	0.4811	1233458	363	12735	3656	0.9129	1454	TP20200812-DBC47_DT2009055270-1_bin.34.fa	Tibetan_Antelope
TP20200812-DBC47_DT2009055270-1	TP20200812-DBC47_DT2009055270-1_bin.166.fa	Medium	87.61	3.75	68.86	0.5588	2118203	183	65559	16852	0.8816	2049	TP20200812-DBC47_DT2009055270-1_bin.166.fa	Tibetan_Antelope
TP20200812-DBC47_DT2009055270-1	TP20200812-DBC47_DT2009055270-1_bin.163.fa	Medium	89.94	1.3	83.44	0.5172	1874751	97	123481	28079	0.9167	1746	TP20200812-DBC47_DT2009055270-1_bin.163.fa	Tibetan_Antelope
TP20200812-DBC47_DT2009055270-1	TP20200812-DBC47_DT2009055270-1_bin.22.fa	Medium	95.81	9.14	50.11	0.5089	3073791	328	97572	22004	0.8839	3055	TP20200812-DBC47_DT2009055270-1_bin.22.fa	Tibetan_Antelope
TP20200812-DBC48_DT2009055271-1	TP20200812-DBC48_DT2009055271-1_bin.246.fa	High	92.56	0.89	88.11	0.4892	1899403	163	63417	17682	0.9123	1818	TP20200812-DBC48_DT2009055271-1_bin.246.fa	Tibetan_Antelope
TP20200812-DBC75_DT2009055298-1	TP20200812-DBC75_DT2009055298-1_bin.327.fa	Medium	64.35	0	64.35	0.4983	1453843	250	32985	7196	0.9134	1486	TP20200812-DBC48_DT2009055271-1_bin.246.fa	Tibetan_Antelope
TP20200812-DBC48_DT2009055271-1	TP20200812-DBC48_DT2009055271-1_bin.352.fa	High	96.57	3.49	79.12	0.479	1907925	67	219168	43387	0.8895	1806	TP20200812-DBC48_DT2009055271-1_bin.352.fa	Tibetan_Antelope
TP20200812-DBC75_DT2009055298-1	TP20200812-DBC75_DT2009055298-1_bin.74.fa	High	90.72	3.25	74.47	0.4816	1714005	70	176388	56084	0.8923	1650	TP20200812-DBC48_DT2009055271-1_bin.352.fa	Tibetan_Antelope
TP20200812-DBC48_DT2009055271-1	TP20200812-DBC48_DT2009055271-1_bin.436.fa	High	96.45	3.8	77.45	0.4428	2407772	139	142802	35964	0.8854	2229	TP20200812-DBC48_DT2009055271-1_bin.436.fa	Tibetan_Antelope
TP20200812-DBC75_DT2009055298-1	TP20200812-DBC75_DT2009055298-1_bin.398.fa	Medium	94.79	7.46	57.49	0.4445	2483826	182	80499	29930	0.8824	2329	TP20200812-DBC48_DT2009055271-1_bin.436.fa	Tibetan_Antelope
TP20200812-DBC48_DT2009055271-1	TP20200812-DBC48_DT2009055271-1_bin.159.fa	High	94.71	0.84	90.51	0.3509	1681276	129	87656	23885	0.9203	1625	TP20200812-DBC48_DT2009055271-1_bin.159.fa	Tibetan_Antelope
TP20200812-DBC75_DT2009055298-1	TP20200812-DBC75_DT2009055298-1_bin.399.fa	High	91.82	3.97	71.97	0.3489	1568804	115	68702	21596	0.9224	1490	TP20200812-DBC48_DT2009055271-1_bin.159.fa	Tibetan_Antelope
TP20200814-DZC28_DT2009055356-1	TP20200814-DZC28_DT2009055356-1_bin.360.fa	Medium	87.25	0.67	83.9	0.352	1512541	142	68709	17698	0.9232	1448	TP20200812-DBC48_DT2009055271-1_bin.159.fa	Tibetan_Antelope
TP20200812-DBC48_DT2009055271-1	TP20200812-DBC48_DT2009055271-1_bin.250.fa	High	96.4	1.63	88.25	0.5494	2637691	94	127478	43185	0.879	2159	TP20200812-DBC48_DT2009055271-1_bin.250.fa	Tibetan_Antelope
TP20200812-DBC75_DT2009055298-1	TP20200812-DBC75_DT2009055298-1_bin.260.fa	Medium	93.23	5.37	66.38	0.5552	2482180	286	35841	12339	0.8784	2132	TP20200812-DBC48_DT2009055271-1_bin.250.fa	Tibetan_Antelope
TP20200812-DBC8_DT2009055231-1	TP20200812-DBC8_DT2009055231-1_bin.30.fa	Medium	80.6	5.62	52.5	0.5571	2257018	505	26827	5862	0.8883	2136	TP20200812-DBC48_DT2009055271-1_bin.250.fa	Tibetan_Antelope
TP20200812-DBC93_DT2009055316-1	TP20200812-DBC93_DT2009055316-1_bin.201.fa	Medium	86.14	5.04	60.94	0.5544	2340807	538	26047	5266	0.8822	2245	TP20200812-DBC48_DT2009055271-1_bin.250.fa	Tibetan_Antelope
TP20200812-DBC48_DT2009055271-1	TP20200812-DBC48_DT2009055271-1_bin.78.fa	High	91.42	0.84	87.22	0.4546	1836227	205	52911	13560	0.8872	1708	TP20200812-DBC48_DT2009055271-1_bin.78.fa	Tibetan_Antelope
TP20200812-DBC68_DT2009055291-1	TP20200812-DBC68_DT2009055291-1_bin.202.fa	Medium	71.53	3.15	55.78	0.4564	1385395	415	14842	3624	0.8951	1489	TP20200812-DBC48_DT2009055271-1_bin.78.fa	Tibetan_Antelope
TP20200812-DBC75_DT2009055298-1	TP20200812-DBC75_DT2009055298-1_bin.332.fa	Medium	61.04	0	61.04	0.4577	1060841	350	11070	3222	0.8957	1186	TP20200812-DBC48_DT2009055271-1_bin.78.fa	Tibetan_Antelope
TP20200812-DBC48_DT2009055271-1	TP20200812-DBC48_DT2009055271-1_bin.385.fa	High	94.2	3.8	75.2	0.5124	1709310	73	95202	35318	0.9108	1625	TP20200812-DBC75_DT2009055298-1_bin.311.fa	Tibetan_Antelope
TP20200812-DBC75_DT2009055298-1	TP20200812-DBC75_DT2009055298-1_bin.311.fa	High	94.03	3.47	76.68	0.5113	1744177	146	44292	19724	0.9103	1709	TP20200812-DBC75_DT2009055298-1_bin.311.fa	Tibetan_Antelope
TP20200812-DBC48_DT2009055271-1	TP20200812-DBC48_DT2009055271-1_bin.56.fa	High	94.23	3.38	77.33	0.4061	1537180	184	49018	11682	0.8984	1588	TP20200812-DBC75_DT2009055298-1_bin.280.fa	Tibetan_Antelope
TP20200812-DBC75_DT2009055298-1	TP20200812-DBC75_DT2009055298-1_bin.280.fa	High	91.19	1.79	82.24	0.4035	1452691	174	97639	11870	0.8958	1479	TP20200812-DBC75_DT2009055298-1_bin.280.fa	Tibetan_Antelope
TP20200812-DBC48_DT2009055271-1	TP20200812-DBC48_DT2009055271-1_bin.309.fa	High	94.63	0.67	91.28	0.4162	1640351	42	150459	57396	0.9049	1483	TP20200812-DBC48_DT2009055271-1_bin.309.fa	Tibetan_Antelope
TP20200812-DBC75_DT2009055298-1	TP20200812-DBC75_DT2009055298-1_bin.23.fa	High	93.96	2.43	81.81	0.4191	1585910	111	54895	22141	0.9057	1509	TP20200812-DBC48_DT2009055271-1_bin.309.fa	Tibetan_Antelope
TP20200812-DBC48_DT2009055271-1	TP20200812-DBC48_DT2009055271-1_bin.92.fa	High	91.42	1.25	85.17	0.5504	1891749	260	28099	10576	0.9046	1774	TP20200812-DBC48_DT2009055271-1_bin.92.fa	Tibetan_Antelope
TP20200812-DBC75_DT2009055298-1	TP20200812-DBC75_DT2009055298-1_bin.75.fa	Medium	66.15	1.48	58.75	0.5574	1468560	417	12082	3783	0.9075	1544	TP20200812-DBC48_DT2009055271-1_bin.92.fa	Tibetan_Antelope
TP20200812-DBC48_DT2009055271-1	TP20200812-DBC48_DT2009055271-1_bin.1.fa	High	92.02	4.36	70.22	0.41	1737884	86	147368	59208	0.9085	1715	TP20200812-DBC75_DT2009055298-1_bin.138.fa	Tibetan_Antelope
TP20200812-DBC75_DT2009055298-1	TP20200812-DBC75_DT2009055298-1_bin.138.fa	High	95.3	4.32	73.7	0.4063	1769137	50	138498	55435	0.9073	1693	TP20200812-DBC75_DT2009055298-1_bin.138.fa	Tibetan_Antelope
TP20200812-DBC48_DT2009055271-1	TP20200812-DBC48_DT2009055271-1_bin.317.fa	High	95.53	0.82	91.43	0.5418	1759769	74	133339	38442	0.9063	1602	TP20200812-DBC48_DT2009055271-1_bin.317.fa	Tibetan_Antelope
TP20200812-DBC53_DT2009055276-1	TP20200812-DBC53_DT2009055276-1_bin.300.fa	High	92.34	2.68	78.94	0.5437	1672717	196	46479	12685	0.9055	1645	TP20200812-DBC48_DT2009055271-1_bin.317.fa	Tibetan_Antelope
TP20200812-DBC65_DT2009055288-1	TP20200812-DBC65_DT2009055288-1_bin.383.fa	High	95.53	1.34	88.83	0.5395	1802021	41	236066	74263	0.9045	1634	TP20200812-DBC48_DT2009055271-1_bin.317.fa	Tibetan_Antelope
TP20200812-DBC72_DT2009055295-1	TP20200812-DBC72_DT2009055295-1_bin.142.fa	Medium	63.13	2.47	50.78	0.5442	1293658	386	15368	3616	0.902	1499	TP20200812-DBC48_DT2009055271-1_bin.317.fa	Tibetan_Antelope
TP20200812-DBC75_DT2009055298-1	TP20200812-DBC75_DT2009055298-1_bin.262.fa	High	92.59	1.34	85.89	0.5422	1729850	60	95815	40749	0.9058	1567	TP20200812-DBC48_DT2009055271-1_bin.317.fa	Tibetan_Antelope
TP20200812-DBC48_DT2009055271-1	TP20200812-DBC48_DT2009055271-1_bin.17.fa	High	95.93	3.9	76.43	0.3804	3040923	136	256250	43956	0.8999	2906	TP20200812-DBC48_DT2009055271-1_bin.17.fa	Tibetan_Antelope
TP20200812-DBC48_DT2009055271-1	TP20200812-DBC48_DT2009055271-1_bin.286.fa	High	94.87	3.36	78.07	0.5096	1729625	92	68929	24672	0.9115	1652	TP20200812-DBC48_DT2009055271-1_bin.286.fa	Tibetan_Antelope
TP20200812-DBC75_DT2009055298-1	TP20200812-DBC75_DT2009055298-1_bin.325.fa	High	94.69	4.43	72.54	0.5071	1874892	153	62021	26323	0.9124	1792	TP20200812-DBC48_DT2009055271-1_bin.286.fa	Tibetan_Antelope
TP20200812-DBC48_DT2009055271-1	TP20200812-DBC48_DT2009055271-1_bin.60.fa	High	95.12	2	85.12	0.4777	2404578	105	110923	37093	0.8804	1935	TP20200812-DBC48_DT2009055271-1_bin.60.fa	Tibetan_Antelope
TP20200812-DBC75_DT2009055298-1	TP20200812-DBC75_DT2009055298-1_bin.244.fa	Medium	83.11	1.23	76.96	0.4833	2027759	100	129383	47368	0.8742	1675	TP20200812-DBC48_DT2009055271-1_bin.60.fa	Tibetan_Antelope
TP20200812-DBC48_DT2009055271-1	TP20200812-DBC48_DT2009055271-1_bin.154.fa	Medium	75.22	3.55	57.47	0.5639	1553441	308	23242	6135	0.9011	1556	TP20200812-DBC48_DT2009055271-1_bin.154.fa	Tibetan_Antelope
TP20200812-DBC48_DT2009055271-1	TP20200812-DBC48_DT2009055271-1_bin.448.fa	Medium	95.85	7.08	60.45	0.4191	2593376	159	162274	30912	0.9163	2443	TP20200812-DBC48_DT2009055271-1_bin.448.fa	Tibetan_Antelope
TP20200812-DBC75_DT2009055298-1	TP20200812-DBC75_DT2009055298-1_bin.357.fa	Medium	86.6	6.82	52.5	0.4212	2341188	401	33743	8050	0.9164	2425	TP20200812-DBC48_DT2009055271-1_bin.448.fa	Tibetan_Antelope
TP20200812-DBC48_DT2009055271-1	TP20200812-DBC48_DT2009055271-1_bin.43.fa	Medium	87.47	6.49	55.02	0.4303	1301926	313	24757	5449	0.8895	1446	TP20200812-DBC75_DT2009055298-1_bin.200.fa	Tibetan_Antelope
TP20200812-DBC75_DT2009055298-1	TP20200812-DBC75_DT2009055298-1_bin.200.fa	Medium	93.47	6.15	62.72	0.4306	1364528	226	28056	7866	0.8955	1471	TP20200812-DBC75_DT2009055298-1_bin.200.fa	Tibetan_Antelope
TP20200812-DBC48_DT2009055271-1	TP20200812-DBC48_DT2009055271-1_bin.5.fa	Medium	72.03	0.69	68.58	0.5696	1507447	186	36117	12616	0.8923	1442	TP20200812-DBC48_DT2009055271-1_bin.5.fa	Tibetan_Antelope
TP20200812-DBC75_DT2009055298-1	TP20200812-DBC75_DT2009055298-1_bin.40.fa	Medium	60.46	1.57	52.61	0.5786	1182405	239	16860	5891	0.8975	1160	TP20200812-DBC48_DT2009055271-1_bin.5.fa	Tibetan_Antelope
TP20200812-DBC48_DT2009055271-1	TP20200812-DBC48_DT2009055271-1_bin.365.fa	Medium	89.67	7.1	54.17	0.5742	1388443	204	28196	8978	0.9096	1422	TP20200812-DBC75_DT2009055298-1_bin.43.fa	Tibetan_Antelope
TP20200812-DBC75_DT2009055298-1	TP20200812-DBC75_DT2009055298-1_bin.43.fa	Medium	87.85	5.27	61.5	0.5781	1282552	221	23699	7544	0.9092	1341	TP20200812-DBC75_DT2009055298-1_bin.43.fa	Tibetan_Antelope
TP20200812-DBC48_DT2009055271-1	TP20200812-DBC48_DT2009055271-1_bin.347.fa	Medium	81.28	2.52	68.68	0.4831	2240540	464	20801	6211	0.8851	2321	TP20200812-DBC75_DT2009055298-1_bin.28.fa	Tibetan_Antelope
TP20200812-DBC75_DT2009055298-1	TP20200812-DBC75_DT2009055298-1_bin.28.fa	High	91.05	2.9	76.55	0.4859	2175988	413	40133	6543	0.8893	2235	TP20200812-DBC75_DT2009055298-1_bin.28.fa	Tibetan_Antelope
TP20200812-DBC48_DT2009055271-1	TP20200812-DBC48_DT2009055271-1_bin.380.fa	Medium	89.5	4.69	66.05	0.5755	1820284	339	26914	7275	0.8972	1953	TP20200812-DBC48_DT2009055271-1_bin.380.fa	Tibetan_Antelope
TP20200812-DBC48_DT2009055271-1	TP20200812-DBC48_DT2009055271-1_bin.113.fa	Medium	85.98	4.81	61.93	0.5411	2309391	245	73338	21879	0.9002	2267	TP20200812-DBC75_DT2009055298-1_bin.5.fa	Tibetan_Antelope
TP20200812-DBC75_DT2009055298-1	TP20200812-DBC75_DT2009055298-1_bin.5.fa	Medium	79.16	2.01	69.11	0.5467	2279015	273	47777	13332	0.906	2307	TP20200812-DBC75_DT2009055298-1_bin.5.fa	Tibetan_Antelope
TP20200812-DBC48_DT2009055271-1	TP20200812-DBC48_DT2009055271-1_bin.206.fa	Medium	78.51	3.88	59.11	0.6059	1394516	318	25244	4982	0.9005	1499	TP20200812-DBC48_DT2009055271-1_bin.206.fa	Tibetan_Antelope
TP20200812-DBC75_DT2009055298-1	TP20200812-DBC75_DT2009055298-1_bin.400.fa	Medium	80.51	4.66	57.21	0.6062	1425306	344	27024	4987	0.9005	1587	TP20200812-DBC48_DT2009055271-1_bin.206.fa	Tibetan_Antelope
TP20200812-DBC48_DT2009055271-1	TP20200812-DBC48_DT2009055271-1_bin.20.fa	Medium	57.52	0.86	53.22	0.4832	1304684	374	15429	3859	0.9213	1557	TP20200812-DBC48_DT2009055271-1_bin.20.fa	Tibetan_Antelope
TP20200812-DBC48_DT2009055271-1	TP20200812-DBC48_DT2009055271-1_bin.384.fa	Medium	86.56	3.69	68.11	0.5397	1903271	113	112655	26465	0.889	1816	TP20200812-DBC53_DT2009055276-1_bin.133.fa	Tibetan_Antelope
TP20200812-DBC53_DT2009055276-1	TP20200812-DBC53_DT2009055276-1_bin.133.fa	Medium	69.47	0	69.47	0.535	2145273	174	90388	18640	0.8886	2079	TP20200812-DBC53_DT2009055276-1_bin.133.fa	Tibetan_Antelope
TP20200812-DBC60_DT2009055283-1	TP20200812-DBC60_DT2009055283-1_bin.183.fa	Medium	81.99	2.85	67.74	0.54	1864856	166	69014	17313	0.8889	1783	TP20200812-DBC53_DT2009055276-1_bin.133.fa	Tibetan_Antelope
TP20200812-DBC75_DT2009055298-1	TP20200812-DBC75_DT2009055298-1_bin.63.fa	Medium	90.1	6.18	59.2	0.5379	2085015	122	102541	29258	0.8928	1982	TP20200812-DBC53_DT2009055276-1_bin.133.fa	Tibetan_Antelope
TP20200814-DZC103_DT2009055431-1	TP20200814-DZC103_DT2009055431-1_bin.346.fa	Medium	64.29	0	64.29	0.5471	1534631	288	24439	6802	0.8879	1607	TP20200812-DBC53_DT2009055276-1_bin.133.fa	Tibetan_Antelope
TP20200814-DZC42_DT2009055370-1	TP20200814-DZC42_DT2009055370-1_bin.22.fa	Medium	84.63	3.27	68.28	0.5407	1934620	190	73818	14491	0.8883	1899	TP20200812-DBC53_DT2009055276-1_bin.133.fa	Tibetan_Antelope
TP20200814-DZC60_DT2009055388-1	TP20200814-DZC60_DT2009055388-1_bin.9.fa	Medium	68.73	3.53	51.08	0.531	2135221	335	78778	9001	0.8834	2269	TP20200812-DBC53_DT2009055276-1_bin.133.fa	Tibetan_Antelope
TP20200814-DZC66_DT2009055394-1	TP20200814-DZC66_DT2009055394-1_bin.364.fa	Medium	52.07	0	52.07	0.5536	1082801	133	46893	10310	0.8894	1048	TP20200812-DBC53_DT2009055276-1_bin.133.fa	Tibetan_Antelope
TP20200812-DBC48_DT2009055271-1	TP20200812-DBC48_DT2009055271-1_bin.429.fa	Medium	93.27	5.19	67.32	0.3922	2337887	95	140801	62007	0.9062	2164	TP20200812-DBC75_DT2009055298-1_bin.384.fa	Tibetan_Antelope
TP20200812-DBC75_DT2009055298-1	TP20200812-DBC75_DT2009055298-1_bin.384.fa	High	92.11	3	77.11	0.3913	2239603	61	157575	74948	0.9096	2099	TP20200812-DBC75_DT2009055298-1_bin.384.fa	Tibetan_Antelope
TP20200812-DBC48_DT2009055271-1	TP20200812-DBC48_DT2009055271-1_bin.410.fa	Medium	87.08	2.25	75.83	0.303	877401	96	32846	12610	0.9036	862	TP20200812-DBC75_DT2009055298-1_bin.68.fa	Tibetan_Antelope
TP20200812-DBC75_DT2009055298-1	TP20200812-DBC75_DT2009055298-1_bin.68.fa	Medium	89.33	1.12	83.73	0.3001	973332	19	192188	90767	0.8973	901	TP20200812-DBC75_DT2009055298-1_bin.68.fa	Tibetan_Antelope
TP20200812-DBC48_DT2009055271-1	TP20200812-DBC48_DT2009055271-1_bin.23.fa	Medium	61.93	1.19	55.98	0.5361	1047557	64	57304	24300	0.8885	1001	TP20200812-DBC75_DT2009055298-1_bin.226.fa	Tibetan_Antelope
TP20200812-DBC75_DT2009055298-1	TP20200812-DBC75_DT2009055298-1_bin.226.fa	Medium	59.84	0.48	57.44	0.5362	1039229	78	52939	23998	0.8913	1014	TP20200812-DBC75_DT2009055298-1_bin.226.fa	Tibetan_Antelope
TP20200812-DBC48_DT2009055271-1	TP20200812-DBC48_DT2009055271-1_bin.175.fa	Medium	74.06	1.01	69.01	0.5173	1226093	112	46068	19071	0.9064	1218	TP20200812-DBC48_DT2009055271-1_bin.175.fa	Tibetan_Antelope
TP20200812-DBC75_DT2009055298-1	TP20200812-DBC75_DT2009055298-1_bin.137.fa	Medium	85.56	4.42	63.46	0.5127	1394028	138	40329	16300	0.9056	1388	TP20200812-DBC48_DT2009055271-1_bin.175.fa	Tibetan_Antelope
TP20200812-DBC48_DT2009055271-1	TP20200812-DBC48_DT2009055271-1_bin.133.fa	Medium	67.55	0.16	66.75	0.5651	2214442	250	64813	12989	0.8739	1912	TP20200812-DBC75_DT2009055298-1_bin.343.fa	Tibetan_Antelope
TP20200812-DBC75_DT2009055298-1	TP20200812-DBC75_DT2009055298-1_bin.343.fa	Medium	83.79	2.01	73.74	0.5579	2364063	221	73861	16566	0.8663	2044	TP20200812-DBC75_DT2009055298-1_bin.343.fa	Tibetan_Antelope
TP20200812-DBC48_DT2009055271-1	TP20200812-DBC48_DT2009055271-1_bin.141.fa	Medium	65.06	2.91	50.51	0.5222	1057855	288	21551	4228	0.9056	1207	TP20200812-DBC75_DT2009055298-1_bin.61.fa	Tibetan_Antelope
TP20200812-DBC75_DT2009055298-1	TP20200812-DBC75_DT2009055298-1_bin.61.fa	Medium	57.55	0.67	54.2	0.5329	779943	233	10347	3647	0.9101	907	TP20200812-DBC75_DT2009055298-1_bin.61.fa	Tibetan_Antelope
TP20200812-DBC48_DT2009055271-1	TP20200812-DBC48_DT2009055271-1_bin.424.fa	Medium	75.43	1.3	68.93	0.5673	1287946	93	97248	19693	0.8806	1178	TP20200812-DBC48_DT2009055271-1_bin.424.fa	Tibetan_Antelope
TP20200812-DBC48_DT2009055271-1	TP20200812-DBC48_DT2009055271-1_bin.404.fa	Medium	65.88	1.68	57.48	0.5628	1322883	44	109179	40100	0.8994	1114	TP20200812-DBC75_DT2009055298-1_bin.59.fa	Tibetan_Antelope
TP20200812-DBC75_DT2009055298-1	TP20200812-DBC75_DT2009055298-1_bin.59.fa	Medium	63.53	1.01	58.48	0.5643	1226812	49	188946	59448	0.9028	1055	TP20200812-DBC75_DT2009055298-1_bin.59.fa	Tibetan_Antelope
TP20200812-DBC48_DT2009055271-1	TP20200812-DBC48_DT2009055271-1_bin.277.fa	Medium	50.47	0	50.47	0.3925	702018	273	6731	2740	0.9352	834	TP20200812-DBC48_DT2009055271-1_bin.277.fa	Tibetan_Antelope
TP20200812-DBC48_DT2009055271-1	TP20200812-DBC48_DT2009055271-1_bin.48.fa	Medium	89.67	6.32	58.07	0.5901	3141979	203	127513	29458	0.9029	2925	TP20200812-DBC48_DT2009055271-1_bin.48.fa	Tibetan_Antelope
TP20200812-DBC48_DT2009055271-1	TP20200812-DBC48_DT2009055271-1_bin.97.fa	Medium	81.67	3.59	63.72	0.3606	1292305	119	53963	19966	0.9156	1309	TP20200812-DBC48_DT2009055271-1_bin.97.fa	Tibetan_Antelope
TP20200812-DBC75_DT2009055298-1	TP20200812-DBC75_DT2009055298-1_bin.252.fa	Medium	68.07	1.12	62.47	0.3607	1065484	110	63045	14449	0.9188	1079	TP20200812-DBC48_DT2009055271-1_bin.97.fa	Tibetan_Antelope
TP20200812-DBC85_DT2009055308-1	TP20200812-DBC85_DT2009055308-1_bin.276.fa	Medium	61.98	2.01	51.93	0.3607	946300	146	26103	7902	0.9166	1013	TP20200812-DBC48_DT2009055271-1_bin.97.fa	Tibetan_Antelope
TP20200812-DBC48_DT2009055271-1	TP20200812-DBC48_DT2009055271-1_bin.143.fa	Medium	71.7	0.69	68.25	0.5226	1064476	107	50120	15087	0.9168	1095	TP20200812-DBC75_DT2009055298-1_bin.342.fa	Tibetan_Antelope
TP20200812-DBC75_DT2009055298-1	TP20200812-DBC75_DT2009055298-1_bin.342.fa	Medium	87.99	2.54	75.29	0.5164	1262306	197	30117	8097	0.9213	1368	TP20200812-DBC75_DT2009055298-1_bin.342.fa	Tibetan_Antelope
TP20200812-DBC48_DT2009055271-1	TP20200812-DBC48_DT2009055271-1_bin.433.fa	Medium	74.29	4.33	52.64	0.6115	2177662	575	27766	4619	0.8943	2356	TP20200812-DBC48_DT2009055271-1_bin.433.fa	Tibetan_Antelope
TP20200812-DBC48_DT2009055271-1	TP20200812-DBC48_DT2009055271-1_bin.65.fa	Medium	81.87	0.78	77.97	0.3531	1400081	240	71902	8146	0.9106	1462	TP20200812-DBC48_DT2009055271-1_bin.65.fa	Tibetan_Antelope
TP20200812-DBC48_DT2009055271-1	TP20200812-DBC48_DT2009055271-1_bin.116.fa	Medium	87.49	5.54	59.79	0.5442	1720485	218	55814	11848	0.89	1680	TP20200812-DBC48_DT2009055271-1_bin.116.fa	Tibetan_Antelope
TP20200812-DBC88_DT2009055311-1	TP20200812-DBC88_DT2009055311-1_bin.142.fa	Medium	74.94	3.8	55.94	0.5451	1662412	367	27947	5694	0.8935	1763	TP20200812-DBC48_DT2009055271-1_bin.116.fa	Tibetan_Antelope
TP20200812-DBC49_DT2009055272-1	TP20200812-DBC49_DT2009055272-1_bin.98.fa	High	94.85	1.38	87.95	0.4223	1730426	33	157946	94767	0.9158	1557	TP20200812-DBC49_DT2009055272-1_bin.98.fa	Tibetan_Antelope
TP20200812-DBC49_DT2009055272-1	TP20200812-DBC49_DT2009055272-1_bin.170.fa	High	92.53	1.27	86.18	0.3878	2510152	77	224870	70798	0.8993	2332	TP20200812-DBC49_DT2009055272-1_bin.170.fa	Tibetan_Antelope
TP20200812-DBC49_DT2009055272-1	TP20200812-DBC49_DT2009055272-1_bin.241.fa	High	98.39	1.41	91.34	0.5568	2669502	72	169220	56266	0.9	2468	TP20200812-DBC49_DT2009055272-1_bin.241.fa	Tibetan_Antelope
TP20200812-DBC49_DT2009055272-1	TP20200812-DBC49_DT2009055272-1_bin.551.fa	High	91.55	0	91.55	0.3705	1187121	82	101892	27604	0.9086	1166	TP20200812-DBC49_DT2009055272-1_bin.551.fa	Tibetan_Antelope
TP20200812-DBC49_DT2009055272-1	TP20200812-DBC49_DT2009055272-1_bin.92.fa	High	94.01	4.49	71.56	0.5089	2965281	341	82803	15921	0.8945	2944	TP20200812-DBC49_DT2009055272-1_bin.92.fa	Tibetan_Antelope
TP20200812-DBC49_DT2009055272-1	TP20200812-DBC49_DT2009055272-1_bin.193.fa	Medium	77.57	2.68	64.17	0.512	1696443	155	63745	21426	0.9046	1605	TP20200812-DBC49_DT2009055272-1_bin.193.fa	Tibetan_Antelope
TP20200812-DBC49_DT2009055272-1	TP20200812-DBC49_DT2009055272-1_bin.582.fa	Medium	76.02	3.13	60.37	0.4079	1205140	237	40466	6979	0.9106	1327	TP20200812-DBC49_DT2009055272-1_bin.582.fa	Tibetan_Antelope
TP20200812-DBC49_DT2009055272-1	TP20200812-DBC49_DT2009055272-1_bin.12.fa	Medium	86.4	2.35	74.65	0.54	1688871	198	49853	11610	0.8923	1716	TP20200812-DBC70_DT2009055293-1_bin.139.fa	Tibetan_Antelope
TP20200812-DBC70_DT2009055293-1	TP20200812-DBC70_DT2009055293-1_bin.139.fa	High	95.17	3.13	79.52	0.5447	1806731	127	79788	21761	0.891	1740	TP20200812-DBC70_DT2009055293-1_bin.139.fa	Tibetan_Antelope
TP20200812-DBC88_DT2009055311-1	TP20200812-DBC88_DT2009055311-1_bin.261.fa	High	91.92	4.99	66.97	0.5457	1653520	212	33080	10383	0.8956	1672	TP20200812-DBC70_DT2009055293-1_bin.139.fa	Tibetan_Antelope
TP20200812-DBC49_DT2009055272-1	TP20200812-DBC49_DT2009055272-1_bin.173.fa	Medium	85.89	4.09	65.44	0.5604	1524040	253	29926	7800	0.9046	1597	TP20200812-DBC49_DT2009055272-1_bin.173.fa	Tibetan_Antelope
TP20200812-DBC49_DT2009055272-1	TP20200812-DBC49_DT2009055272-1_bin.564.fa	Medium	75.77	2.18	64.87	0.544	1691628	485	12182	3868	0.8939	1843	TP20200812-DBC49_DT2009055272-1_bin.564.fa	Tibetan_Antelope
TP20200814-DZC59_DT2009055387-1	TP20200814-DZC59_DT2009055387-1_bin.37.fa	Medium	70.91	2.13	60.26	0.5555	1341214	343	20467	4532	0.8882	1406	TP20200812-DBC49_DT2009055272-1_bin.564.fa	Tibetan_Antelope
TP20200812-DBC49_DT2009055272-1	TP20200812-DBC49_DT2009055272-1_bin.521.fa	Medium	72.1	1.69	63.65	0.3136	1003435	296	15939	3593	0.9211	1061	TP20200812-DBC6_DT2009055229-1_bin.131.fa	Tibetan_Antelope
TP20200812-DBC6_DT2009055229-1	TP20200812-DBC6_DT2009055229-1_bin.131.fa	Medium	74.72	0	74.72	0.3103	866302	164	42044	7544	0.9194	889	TP20200812-DBC6_DT2009055229-1_bin.131.fa	Tibetan_Antelope
TP20200812-DBC49_DT2009055272-1	TP20200812-DBC49_DT2009055272-1_bin.293.fa	Medium	69.05	2.83	54.9	0.5009	2022099	589	13167	3908	0.9206	2306	T1900045721_YK20190415_bin.270.fa	Tibetan_Antelope
TP20200812-DBC65_DT2009055288-1	TP20200812-DBC65_DT2009055288-1_bin.55.fa	Medium	68.17	2.41	56.12	0.5002	2212354	589	19748	4282	0.9212	2509	T1900045721_YK20190415_bin.270.fa	Tibetan_Antelope
TP20200812-DBC49_DT2009055272-1	TP20200812-DBC49_DT2009055272-1_bin.419.fa	Medium	80.81	0.92	76.21	0.3658	1145888	231	26184	5958	0.9185	1236	TP20200812-DBC49_DT2009055272-1_bin.419.fa	Tibetan_Antelope
TP20200812-DBC49_DT2009055272-1	TP20200812-DBC49_DT2009055272-1_bin.282.fa	Medium	89.44	5.41	62.39	0.4414	2299311	319	48196	10823	0.8858	2285	TP20200812-DBC49_DT2009055272-1_bin.282.fa	Tibetan_Antelope
TP20200812-DBC49_DT2009055272-1	TP20200812-DBC49_DT2009055272-1_bin.102.fa	Medium	74.57	2.01	64.52	0.5143	1438993	402	20603	4090	0.8974	1569	TP20200812-DBC49_DT2009055272-1_bin.102.fa	Tibetan_Antelope
TP20200812-DBC49_DT2009055272-1	TP20200812-DBC49_DT2009055272-1_bin.469.fa	Medium	73.81	2.24	62.61	0.5211	1391813	383	20596	4186	0.8943	1525	TP20200814-DZC54_DT2009055382-1_bin.238.fa	Tibetan_Antelope
TP20200814-DZC54_DT2009055382-1	TP20200814-DZC54_DT2009055382-1_bin.238.fa	High	93.74	2.01	83.69	0.5051	2181528	128	80175	27073	0.8902	2072	TP20200814-DZC54_DT2009055382-1_bin.238.fa	Tibetan_Antelope
TP20200812-DBC49_DT2009055272-1	TP20200812-DBC49_DT2009055272-1_bin.25.fa	Medium	62.18	1.01	57.13	0.477	1185857	356	16317	3599	0.905	1298	TP20200812-DBC95_DT2009055318-1_bin.97.fa	Tibetan_Antelope
TP20200812-DBC95_DT2009055318-1	TP20200812-DBC95_DT2009055318-1_bin.97.fa	Medium	68.29	1.7	59.79	0.4774	1252488	349	14277	4252	0.9115	1345	TP20200812-DBC95_DT2009055318-1_bin.97.fa	Tibetan_Antelope
TP20200812-DBC49_DT2009055272-1	TP20200812-DBC49_DT2009055272-1_bin.581.fa	Medium	66.22	0.24	65.02	0.3074	861238	250	19716	3834	0.8893	953	TP20200812-DBC49_DT2009055272-1_bin.581.fa	Tibetan_Antelope
TP20200812-DBC49_DT2009055272-1	TP20200812-DBC49_DT2009055272-1_bin.268.fa	Medium	70.69	1.34	63.99	0.3974	1141401	318	18348	3981	0.9172	1274	TP20200812-DBC49_DT2009055272-1_bin.268.fa	Tibetan_Antelope
TP20200812-DBC4_DT2009055227-1	TP20200812-DBC4_DT2009055227-1_bin.180.fa	Medium	71.99	2.68	58.59	0.3932	1282717	341	31573	4161	0.9163	1436	TP20200812-DBC49_DT2009055272-1_bin.268.fa	Tibetan_Antelope
TP20200812-DBC49_DT2009055272-1	TP20200812-DBC49_DT2009055272-1_bin.412.fa	Medium	73.11	0	73.11	0.4918	1646560	39	191339	61946	0.891	1402	TP20200812-DBC49_DT2009055272-1_bin.412.fa	Tibetan_Antelope
TP20200812-DBC77_DT2009055300-1	TP20200812-DBC77_DT2009055300-1_bin.316.fa	Medium	69.06	1.63	60.91	0.4938	1365461	294	24431	5935	0.8941	1400	TP20200812-DBC49_DT2009055272-1_bin.412.fa	Tibetan_Antelope
TP20200814-DZC36_DT2009055364-1	TP20200814-DZC36_DT2009055364-1_bin.154.fa	Medium	69.09	2.37	57.24	0.4964	1562885	52	128001	43370	0.8891	1349	TP20200812-DBC49_DT2009055272-1_bin.412.fa	Tibetan_Sheep
TP20200812-DBC49_DT2009055272-1	TP20200812-DBC49_DT2009055272-1_bin.505.fa	Medium	70.45	0.34	68.75	0.477	1072464	329	16202	3590	0.9257	1201	TP20200812-DBC49_DT2009055272-1_bin.505.fa	Tibetan_Antelope
TP20200812-DBC49_DT2009055272-1	TP20200812-DBC49_DT2009055272-1_bin.343.fa	Medium	75.73	1.34	69.03	0.4578	1413250	373	22777	4280	0.8984	1510	TP20200814-DZC28_DT2009055356-1_bin.277.fa	Tibetan_Antelope
TP20200814-DZC28_DT2009055356-1	TP20200814-DZC28_DT2009055356-1_bin.277.fa	Medium	85.29	2.91	70.74	0.4527	2031864	97	153777	63364	0.9062	1767	TP20200814-DZC28_DT2009055356-1_bin.277.fa	Tibetan_Antelope
TP20200812-DBC4_DT2009055227-1	TP20200812-DBC4_DT2009055227-1_bin.76.fa	High	90.56	1.14	84.86	0.5162	1626313	66	102854	43382	0.8831	1448	TP20200812-DBC4_DT2009055227-1_bin.76.fa	Tibetan_Antelope
TP20200812-DBC4_DT2009055227-1	TP20200812-DBC4_DT2009055227-1_bin.128.fa	High	92.78	2.36	80.98	0.4918	1620115	232	44155	9256	0.9077	1614	TP20200812-DBC4_DT2009055227-1_bin.128.fa	Tibetan_Antelope
TP20200812-DBC4_DT2009055227-1	TP20200812-DBC4_DT2009055227-1_bin.193.fa	High	95.53	1.38	88.63	0.4498	2078740	58	121922	52950	0.9038	1832	TP20200812-DBC95_DT2009055318-1_bin.113.fa	Tibetan_Antelope
TP20200812-DBC64_DT2009055287-1	TP20200812-DBC64_DT2009055287-1_bin.67.fa	Medium	79.31	1.45	72.06	0.4537	1894683	64	136744	41222	0.8984	1621	TP20200812-DBC95_DT2009055318-1_bin.113.fa	Tibetan_Antelope
TP20200812-DBC95_DT2009055318-1	TP20200812-DBC95_DT2009055318-1_bin.113.fa	High	94.61	0.71	91.06	0.4496	2045159	73	134154	42947	0.9041	1784	TP20200812-DBC95_DT2009055318-1_bin.113.fa	Tibetan_Antelope
TP20200812-DBC4_DT2009055227-1	TP20200812-DBC4_DT2009055227-1_bin.250.fa	High	98.03	0.34	96.33	0.3717	1939257	80	111809	35838	0.907	1776	TP20200812-DBC4_DT2009055227-1_bin.250.fa	Tibetan_Antelope
TP20200812-DBC4_DT2009055227-1	TP20200812-DBC4_DT2009055227-1_bin.60.fa	High	90.2	3.98	70.3	0.5005	2403876	388	32583	8465	0.9057	2441	TP20200812-DBC4_DT2009055227-1_bin.60.fa	Tibetan_Antelope
TP20200812-DBC4_DT2009055227-1	TP20200812-DBC4_DT2009055227-1_bin.217.fa	High	98.32	0.67	94.97	0.3719	1883200	137	119401	25152	0.9098	1794	TP20200812-DBC4_DT2009055227-1_bin.217.fa	Tibetan_Antelope
TP20200812-DBC4_DT2009055227-1	TP20200812-DBC4_DT2009055227-1_bin.74.fa	High	93.68	3.47	76.33	0.5027	1685494	179	58907	15711	0.911	1645	TP20200812-DBC4_DT2009055227-1_bin.74.fa	Tibetan_Antelope
TP20200812-DBC4_DT2009055227-1	TP20200812-DBC4_DT2009055227-1_bin.251.fa	Medium	54.28	0.07	53.93	0.4725	899080	304	16023	3185	0.8991	1049	TP20200812-DBC4_DT2009055227-1_bin.251.fa	Tibetan_Antelope
TP20200812-DBC4_DT2009055227-1	TP20200812-DBC4_DT2009055227-1_bin.28.fa	Medium	95.72	7.54	58.02	0.3966	1833359	168	88630	30459	0.9053	1859	TP20200812-DBC4_DT2009055227-1_bin.28.fa	Tibetan_Antelope
TP20200812-DBC4_DT2009055227-1	TP20200812-DBC4_DT2009055227-1_bin.52.fa	Medium	83.39	4.47	61.04	0.4006	1728775	351	35251	6008	0.9155	1753	TP20200812-DBC8_DT2009055231-1_bin.173.fa	Tibetan_Antelope
TP20200812-DBC8_DT2009055231-1	TP20200812-DBC8_DT2009055231-1_bin.173.fa	High	93.61	4.87	69.26	0.3961	2030422	211	71376	16777	0.9044	1937	TP20200812-DBC8_DT2009055231-1_bin.173.fa	Tibetan_Antelope
TP20200812-DBC4_DT2009055227-1	TP20200812-DBC4_DT2009055227-1_bin.7.fa	Medium	74.31	4.72	50.71	0.5123	2077623	285	85713	12079	0.8852	2110	TP20200812-DBC4_DT2009055227-1_bin.7.fa	Tibetan_Antelope
TP20200812-DBC4_DT2009055227-1	TP20200812-DBC4_DT2009055227-1_bin.100.fa	Medium	77.44	5.43	50.29	0.5789	1236928	315	14331	4419	0.8965	1352	TP20200812-DBC4_DT2009055227-1_bin.100.fa	Tibetan_Antelope
TP20200812-DBC4_DT2009055227-1	TP20200812-DBC4_DT2009055227-1_bin.269.fa	Medium	78.06	3.81	59.01	0.5335	2062318	118	101317	34365	0.876	1702	TP20200812-DBC4_DT2009055227-1_bin.269.fa	Tibetan_Antelope
TP20200812-DBC50_DT2009055273-1	TP20200812-DBC50_DT2009055273-1_bin.260.fa	High	94.65	3.47	77.3	0.4826	1985319	53	146636	59465	0.9036	1792	TP20200812-DBC95_DT2009055318-1_bin.150.fa	Tibetan_Antelope
TP20200812-DBC64_DT2009055287-1	TP20200812-DBC64_DT2009055287-1_bin.162.fa	High	93.65	2.97	78.8	0.4844	1867054	49	158992	86803	0.9023	1658	TP20200812-DBC95_DT2009055318-1_bin.150.fa	Tibetan_Antelope
TP20200812-DBC95_DT2009055318-1	TP20200812-DBC95_DT2009055318-1_bin.150.fa	High	95.88	0.38	93.98	0.4848	1878327	42	370924	77271	0.9038	1693	TP20200812-DBC95_DT2009055318-1_bin.150.fa	Tibetan_Antelope
TP20200812-DBC50_DT2009055273-1	TP20200812-DBC50_DT2009055273-1_bin.8.fa	High	95.51	1.12	89.91	0.4638	1559352	62	170680	34608	0.894	1529	TP20200812-DBC50_DT2009055273-1_bin.8.fa	Tibetan_Antelope
TP20200812-DBC50_DT2009055273-1	TP20200812-DBC50_DT2009055273-1_bin.45.fa	High	95.14	0.48	92.74	0.4882	1450596	67	81977	35770	0.8899	1299	TP20200812-DBC65_DT2009055288-1_bin.350.fa	Tibetan_Antelope
TP20200812-DBC65_DT2009055288-1	TP20200812-DBC65_DT2009055288-1_bin.350.fa	High	95.63	0.6	92.63	0.4821	1645724	37	201578	69685	0.8971	1413	TP20200812-DBC65_DT2009055288-1_bin.350.fa	Tibetan_Antelope
TP20200812-DBC50_DT2009055273-1	TP20200812-DBC50_DT2009055273-1_bin.314.fa	Medium	73.74	3.73	55.09	0.4558	1647331	413	18622	4420	0.8642	1682	TP20200812-DBC50_DT2009055273-1_bin.314.fa	Tibetan_Antelope
TP20200812-DBC50_DT2009055273-1	TP20200812-DBC50_DT2009055273-1_bin.239.fa	Medium	97.63	9.32	51.03	0.4217	2400918	131	134795	44421	0.8957	2208	TP20200812-DBC65_DT2009055288-1_bin.270.fa	Tibetan_Antelope
TP20200812-DBC65_DT2009055288-1	TP20200812-DBC65_DT2009055288-1_bin.270.fa	High	93.39	2.68	79.99	0.4264	1917907	148	68725	19002	0.897	1784	TP20200812-DBC65_DT2009055288-1_bin.270.fa	Tibetan_Antelope
TP20200812-DBC50_DT2009055273-1	TP20200812-DBC50_DT2009055273-1_bin.385.fa	Medium	51.85	0	51.85	0.509	1151878	367	13922	3299	0.9131	1323	TP20200812-DBC50_DT2009055273-1_bin.385.fa	Tibetan_Antelope
TP20200812-DBC50_DT2009055273-1	TP20200812-DBC50_DT2009055273-1_bin.191.fa	Medium	71.99	1.34	65.29	0.4731	1439555	357	18637	4713	0.9068	1448	TP20200812-DBC50_DT2009055273-1_bin.191.fa	Tibetan_Antelope
TP20200812-DBC50_DT2009055273-1	TP20200812-DBC50_DT2009055273-1_bin.354.fa	Medium	75.27	0.76	71.47	0.5279	1125585	211	22636	7088	0.9118	1173	TP20200812-DBC50_DT2009055273-1_bin.354.fa	Tibetan_Antelope
TP20200812-DBC50_DT2009055273-1	TP20200812-DBC50_DT2009055273-1_bin.19.fa	Medium	61.67	1.68	53.27	0.3976	1211671	159	30926	11011	0.8826	1143	TP20200812-DBC50_DT2009055273-1_bin.19.fa	Tibetan_Antelope
TP20200812-DBC50_DT2009055273-1	TP20200812-DBC50_DT2009055273-1_bin.163.fa	Medium	68.17	2.82	54.07	0.4803	1516263	288	34726	6816	0.8922	1550	TP20200812-DBC50_DT2009055273-1_bin.163.fa	Tibetan_Antelope
TP20200812-DBC50_DT2009055273-1	TP20200812-DBC50_DT2009055273-1_bin.146.fa	Medium	88.91	1.57	81.06	0.3889	1327721	59	149049	43340	0.9177	1292	TP20200812-DBC50_DT2009055273-1_bin.146.fa	Tibetan_Antelope
TP20200812-DBC51_DT2009055274-1	TP20200812-DBC51_DT2009055274-1_bin.202.fa	High	92.39	0.67	89.04	0.4041	1287227	77	79829	35941	0.916	1280	TP20200812-DBC51_DT2009055274-1_bin.202.fa	Tibetan_Antelope
TP20200812-DBC51_DT2009055274-1	TP20200812-DBC51_DT2009055274-1_bin.86.fa	High	92.06	0.5	89.56	0.4159	2041720	94	121227	38732	0.8955	1815	TP20200812-DBC51_DT2009055274-1_bin.86.fa	Tibetan_Antelope
TP20200812-DBC64_DT2009055287-1	TP20200812-DBC64_DT2009055287-1_bin.70.fa	Medium	96.96	6.7	63.46	0.4144	2346017	80	213882	65513	0.8972	2101	TP20200812-DBC51_DT2009055274-1_bin.86.fa	Tibetan_Antelope
TP20200812-DBC95_DT2009055318-1	TP20200812-DBC95_DT2009055318-1_bin.8.fa	Medium	98.7	9.24	52.5	0.4198	2851801	234	213885	85474	0.8973	2588	TP20200812-DBC51_DT2009055274-1_bin.86.fa	Tibetan_Antelope
TP20200812-DBC51_DT2009055274-1	TP20200812-DBC51_DT2009055274-1_bin.282.fa	High	90.45	2.24	79.25	0.4813	1584273	202	46548	10333	0.885	1521	TP20200812-DBC51_DT2009055274-1_bin.282.fa	Tibetan_Antelope
TP20200814-DZC92_DT2009055420-1	TP20200814-DZC92_DT2009055420-1_bin.224.fa	Medium	84.22	2.74	70.52	0.4791	1602818	331	47164	6373	0.8862	1608	TP20200812-DBC51_DT2009055274-1_bin.282.fa	Tibetan_Antelope
TP20200814-DZC93_DT2009055421-1	TP20200814-DZC93_DT2009055421-1_bin.171.fa	High	99.54	4.92	74.94	0.4769	1986394	118	144713	47616	0.8891	1772	TP20200812-DBC51_DT2009055274-1_bin.282.fa	Tibetan_Antelope
TP20200812-DBC51_DT2009055274-1	TP20200812-DBC51_DT2009055274-1_bin.276.fa	High	97.65	0	97.65	0.3751	2263114	40	231377	87210	0.9006	1971	TP20200812-DBC51_DT2009055274-1_bin.276.fa	Tibetan_Antelope
TP20200812-DBC51_DT2009055274-1	TP20200812-DBC51_DT2009055274-1_bin.96.fa	High	91.72	0.67	88.37	0.4481	1747049	47	224977	70935	0.8979	1599	TP20200812-DBC51_DT2009055274-1_bin.96.fa	Tibetan_Antelope
TP20200812-DBC88_DT2009055311-1	TP20200812-DBC88_DT2009055311-1_bin.310.fa	Medium	72.46	4.03	52.31	0.4621	1182037	254	24474	5942	0.9056	1190	TP20200812-DBC51_DT2009055274-1_bin.96.fa	Tibetan_Antelope
TP20200812-DBC51_DT2009055274-1	TP20200812-DBC51_DT2009055274-1_bin.244.fa	High	93.15	0	93.15	0.3675	1391901	35	161116	70765	0.8993	1320	TP20200812-DBC51_DT2009055274-1_bin.244.fa	Tibetan_Antelope
TP20200812-DBC51_DT2009055274-1	TP20200812-DBC51_DT2009055274-1_bin.5.fa	Medium	78.66	2.85	64.41	0.5732	1636154	100	101089	27095	0.9101	1575	TP20200812-DBC51_DT2009055274-1_bin.5.fa	Tibetan_Antelope
TP20200812-DBC51_DT2009055274-1	TP20200812-DBC51_DT2009055274-1_bin.222.fa	Medium	86.79	3.77	67.94	0.5694	3113769	391	54378	11044	0.8827	2794	TP20200812-DBC51_DT2009055274-1_bin.222.fa	Tibetan_Antelope
TP20200812-DBC51_DT2009055274-1	TP20200812-DBC51_DT2009055274-1_bin.307.fa	Medium	76.81	1.17	70.96	0.4542	1368821	52	105547	39448	0.8759	1268	TP20200812-DBC51_DT2009055274-1_bin.307.fa	Tibetan_Antelope
TP20200812-DBC51_DT2009055274-1	TP20200812-DBC51_DT2009055274-1_bin.12.fa	Medium	82.02	1.76	73.22	0.4017	2044456	490	19468	4959	0.9181	2183	TP20200812-DBC51_DT2009055274-1_bin.12.fa	Tibetan_Antelope
TP20200812-DBC51_DT2009055274-1	TP20200812-DBC51_DT2009055274-1_bin.240.fa	Medium	57.95	1.01	52.9	0.3872	884355	286	8548	3428	0.9205	1039	TP20200814-DZC24_DT2009055352-1_bin.248.fa	Tibetan_Antelope
TP20200814-DZC24_DT2009055352-1	TP20200814-DZC24_DT2009055352-1_bin.248.fa	Medium	83.13	1.12	77.53	0.3857	1095875	278	18423	4303	0.9191	1224	TP20200814-DZC24_DT2009055352-1_bin.248.fa	Tibetan_Antelope
TP20200812-DBC51_DT2009055274-1	TP20200812-DBC51_DT2009055274-1_bin.246.fa	Medium	54.4	0.8	50.4	0.5385	1427927	325	25592	5300	0.9035	1445	TP20200812-DBC51_DT2009055274-1_bin.246.fa	Tibetan_Antelope
TP20200812-DBC51_DT2009055274-1	TP20200812-DBC51_DT2009055274-1_bin.396.fa	Medium	89.46	1.45	82.21	0.3296	1725927	64	75785	41598	0.9144	1781	TP20200812-DBC51_DT2009055274-1_bin.396.fa	Tibetan_Antelope
TP20200814-DZC34_DT2009055362-1	TP20200814-DZC34_DT2009055362-1_bin.182.fa	Medium	88.53	6.41	56.48	0.3461	1899502	233	58056	17036	0.9136	2044	TP20200812-DBC51_DT2009055274-1_bin.396.fa	Tibetan_Antelope
TP20200814-DZC59_DT2009055387-1	TP20200814-DZC59_DT2009055387-1_bin.271.fa	Medium	85.88	3.42	68.78	0.3308	1686357	114	63388	23408	0.9114	1781	TP20200812-DBC51_DT2009055274-1_bin.396.fa	Tibetan_Antelope
TP20200812-DBC51_DT2009055274-1	TP20200812-DBC51_DT2009055274-1_bin.294.fa	Medium	83.09	3.02	67.99	0.4474	1469224	343	40107	5063	0.8842	1583	TP20200812-DBC51_DT2009055274-1_bin.294.fa	Tibetan_Antelope
TP20200812-DBC51_DT2009055274-1	TP20200812-DBC51_DT2009055274-1_bin.116.fa	Medium	86.79	1.24	80.59	0.3318	1140671	146	68089	10827	0.9203	1165	T1900044577_TS20190043_bin.346.fa	Tibetan_Antelope
TP20200812-DBC51_DT2009055274-1	TP20200812-DBC51_DT2009055274-1_bin.400.fa	Medium	54.47	0	54.47	0.4952	1326109	399	18032	3505	0.9054	1514	TP20200812-DBC95_DT2009055318-1_bin.4.fa	Tibetan_Antelope
TP20200812-DBC95_DT2009055318-1	TP20200812-DBC95_DT2009055318-1_bin.4.fa	High	95.63	4.16	74.83	0.4887	2231295	118	89729	39047	0.8954	1988	TP20200812-DBC95_DT2009055318-1_bin.4.fa	Tibetan_Antelope
TP20200812-DBC51_DT2009055274-1	TP20200812-DBC51_DT2009055274-1_bin.395.fa	Medium	79.38	1.23	73.23	0.3578	1155392	246	27149	5748	0.9084	1293	TP20200812-DBC60_DT2009055283-1_bin.339.fa	Tibetan_Antelope
TP20200812-DBC53_DT2009055276-1	TP20200812-DBC53_DT2009055276-1_bin.181.fa	High	96.42	0.67	93.07	0.3536	1562076	50	130192	52423	0.8914	1509	TP20200812-DBC60_DT2009055283-1_bin.339.fa	Tibetan_Antelope
TP20200812-DBC58_DT2009055281-1	TP20200812-DBC58_DT2009055281-1_bin.397.fa	High	93.06	0.73	89.41	0.3548	1639953	106	75799	23892	0.8907	1644	TP20200812-DBC60_DT2009055283-1_bin.339.fa	Tibetan_Antelope
TP20200812-DBC60_DT2009055283-1	TP20200812-DBC60_DT2009055283-1_bin.339.fa	High	95.75	0.13	95.1	0.3548	1488361	42	129089	69209	0.8912	1445	TP20200812-DBC60_DT2009055283-1_bin.339.fa	Tibetan_Antelope
TP20200812-DBC62_DT2009055285-1	TP20200812-DBC62_DT2009055285-1_bin.132.fa	Medium	86.36	2.4	74.36	0.3549	1370132	198	35302	10096	0.8998	1454	TP20200812-DBC60_DT2009055283-1_bin.339.fa	Tibetan_Antelope
TP20200812-DBC51_DT2009055274-1	TP20200812-DBC51_DT2009055274-1_bin.10.fa	Medium	85.68	1.75	76.93	0.3824	1660046	202	39341	11395	0.9191	1622	TP20200812-DBC51_DT2009055274-1_bin.10.fa	Tibetan_Antelope
TP20200812-DBC51_DT2009055274-1	TP20200812-DBC51_DT2009055274-1_bin.224.fa	Medium	84.6	3.64	66.4	0.5193	2061012	238	59045	14562	0.8959	2109	TP20200812-DBC51_DT2009055274-1_bin.224.fa	Tibetan_Antelope
TP20200812-DBC51_DT2009055274-1	TP20200812-DBC51_DT2009055274-1_bin.50.fa	Medium	82.7	5.26	56.4	0.3754	2546450	368	50681	9480	0.9031	2582	TP20200812-DBC51_DT2009055274-1_bin.50.fa	Tibetan_Antelope
TP20200812-DBC52_DT2009055275-1	TP20200812-DBC52_DT2009055275-1_bin.73.fa	High	95.64	0.73	91.99	0.4059	2128601	233	51978	13825	0.9061	1908	TP20200812-DBC52_DT2009055275-1_bin.73.fa	Tibetan_Antelope
TP20200812-DBC74_DT2009055297-1	TP20200812-DBC74_DT2009055297-1_bin.67.fa	High	92.92	3.02	77.82	0.4052	2058871	164	71036	21424	0.9041	1782	TP20200812-DBC52_DT2009055275-1_bin.73.fa	Tibetan_Antelope
TP20200812-DBC52_DT2009055275-1	TP20200812-DBC52_DT2009055275-1_bin.178.fa	High	94.23	3.98	74.33	0.4038	1685594	309	38443	7992	0.9008	1817	TP20200812-DBC66_DT2009055289-1_bin.285.fa	Tibetan_Antelope
TP20200812-DBC66_DT2009055289-1	TP20200812-DBC66_DT2009055289-1_bin.285.fa	High	92.31	1.94	82.61	0.4074	1636664	229	66101	11650	0.9026	1657	TP20200812-DBC66_DT2009055289-1_bin.285.fa	Tibetan_Antelope
TP20200812-DBC74_DT2009055297-1	TP20200812-DBC74_DT2009055297-1_bin.316.fa	Medium	89.11	3.23	72.96	0.4051	1563646	108	72942	23740	0.9045	1557	TP20200812-DBC66_DT2009055289-1_bin.285.fa	Tibetan_Antelope
TP20200812-DBC52_DT2009055275-1	TP20200812-DBC52_DT2009055275-1_bin.269.fa	High	90.09	0.34	88.39	0.3933	1378880	72	155585	36909	0.9094	1367	TP20200812-DBC52_DT2009055275-1_bin.269.fa	Tibetan_Antelope
TP20200812-DBC57_DT2009055280-1	TP20200812-DBC57_DT2009055280-1_bin.256.fa	High	92.75	3.56	74.95	0.4027	1338017	143	89236	16129	0.9	1386	TP20200812-DBC52_DT2009055275-1_bin.269.fa	Tibetan_Antelope
TP20200812-DBC74_DT2009055297-1	TP20200812-DBC74_DT2009055297-1_bin.264.fa	High	93.76	1.91	84.21	0.397	1495716	127	134754	34672	0.9074	1544	TP20200812-DBC52_DT2009055275-1_bin.269.fa	Tibetan_Antelope
TP20200812-DBC93_DT2009055316-1	TP20200812-DBC93_DT2009055316-1_bin.142.fa	Medium	86.62	1.01	81.57	0.3966	1210073	155	48845	12031	0.9098	1266	TP20200812-DBC52_DT2009055275-1_bin.269.fa	Tibetan_Antelope
TP20200812-DBC52_DT2009055275-1	TP20200812-DBC52_DT2009055275-1_bin.113.fa	High	95.75	4.89	71.3	0.3849	1570847	132	40517	19070	0.9076	1600	TP20200812-DBC74_DT2009055297-1_bin.200.fa	Tibetan_Antelope
TP20200812-DBC74_DT2009055297-1	TP20200812-DBC74_DT2009055297-1_bin.200.fa	High	97.76	1.63	89.61	0.3889	1342285	102	61352	18274	0.9129	1375	TP20200812-DBC74_DT2009055297-1_bin.200.fa	Tibetan_Antelope
TP20200812-DBC52_DT2009055275-1	TP20200812-DBC52_DT2009055275-1_bin.223.fa	Medium	68.54	0.67	65.19	0.2791	950609	143	86574	8809	0.929	1004	TP20200812-DBC74_DT2009055297-1_bin.188.fa	Tibetan_Antelope
TP20200812-DBC73_DT2009055296-1	TP20200812-DBC73_DT2009055296-1_bin.154.fa	Medium	70.11	1.69	61.66	0.2826	677834	221	12401	3113	0.9247	833	TP20200812-DBC74_DT2009055297-1_bin.188.fa	Tibetan_Antelope
TP20200812-DBC74_DT2009055297-1	TP20200812-DBC74_DT2009055297-1_bin.188.fa	Medium	86.52	1.69	78.07	0.2784	1162457	140	180297	10225	0.8808	1318	TP20200812-DBC74_DT2009055297-1_bin.188.fa	Tibetan_Antelope
TP20200812-DBC52_DT2009055275-1	TP20200812-DBC52_DT2009055275-1_bin.217.fa	Medium	75.26	4.53	52.61	0.3929	1458950	374	22081	4513	0.9078	1708	TP20200812-DBC74_DT2009055297-1_bin.185.fa	Tibetan_Antelope
TP20200812-DBC74_DT2009055297-1	TP20200812-DBC74_DT2009055297-1_bin.185.fa	Medium	90.21	7.33	53.56	0.3934	1666187	201	62831	13491	0.9134	1728	TP20200812-DBC74_DT2009055297-1_bin.185.fa	Tibetan_Antelope
TP20200812-DBC52_DT2009055275-1	TP20200812-DBC52_DT2009055275-1_bin.81.fa	Medium	75.16	0.34	73.46	0.3024	764630	181	31702	4757	0.909	809	TP20200812-DBC52_DT2009055275-1_bin.81.fa	Tibetan_Antelope
TP20200812-DBC52_DT2009055275-1	TP20200812-DBC52_DT2009055275-1_bin.333.fa	Medium	79.64	2.42	67.54	0.5118	1873835	421	26089	5366	0.8971	1841	TP20200812-DBC52_DT2009055275-1_bin.333.fa	Tibetan_Antelope
TP20200812-DBC55_DT2009055278-1	TP20200812-DBC55_DT2009055278-1_bin.86.fa	Medium	70.42	1.59	62.47	0.5255	1642721	270	29550	7441	0.8997	1525	TP20200812-DBC52_DT2009055275-1_bin.333.fa	Tibetan_Antelope
TP20200812-DBC74_DT2009055297-1	TP20200812-DBC74_DT2009055297-1_bin.244.fa	Medium	58.22	0.36	56.42	0.5283	1585734	242	30133	8474	0.9019	1438	TP20200812-DBC52_DT2009055275-1_bin.333.fa	Tibetan_Antelope
TP20200812-DBC52_DT2009055275-1	TP20200812-DBC52_DT2009055275-1_bin.89.fa	Medium	87.51	3.47	70.16	0.5093	1476387	242	33905	8493	0.9021	1629	TP20200812-DBC52_DT2009055275-1_bin.89.fa	Tibetan_Antelope
TP20200812-DBC74_DT2009055297-1	TP20200812-DBC74_DT2009055297-1_bin.298.fa	Medium	85.15	5.11	59.6	0.5086	1544173	251	35984	7972	0.9032	1713	TP20200812-DBC52_DT2009055275-1_bin.89.fa	Tibetan_Antelope
TP20200812-DBC52_DT2009055275-1	TP20200812-DBC52_DT2009055275-1_bin.266.fa	Medium	58.7	1.72	50.1	0.5298	1104465	287	19161	4318	0.913	1229	TP20200814-DZC88_DT2009055416-1_bin.145.fa	Tibetan_Antelope
TP20200814-DZC20_DT2009055348-1	TP20200814-DZC20_DT2009055348-1_bin.130.fa	Medium	97.53	5.68	69.13	0.5077	1848419	144	81258	41397	0.8986	1829	TP20200814-DZC88_DT2009055416-1_bin.145.fa	Tibetan_Antelope
TP20200814-DZC88_DT2009055416-1	TP20200814-DZC88_DT2009055416-1_bin.145.fa	Medium	89.4	2.51	76.85	0.5244	1341581	138	46331	15860	0.9081	1352	TP20200814-DZC88_DT2009055416-1_bin.145.fa	Tibetan_Antelope
TP20200812-DBC53_DT2009055276-1	TP20200812-DBC53_DT2009055276-1_bin.359.fa	High	95.09	2.35	83.34	0.5067	1636264	161	64564	14626	0.8877	1601	TP20200812-DBC53_DT2009055276-1_bin.359.fa	Tibetan_Antelope
TP20200812-DBC60_DT2009055283-1	TP20200812-DBC60_DT2009055283-1_bin.350.fa	Medium	86.7	2.85	72.45	0.5087	1547057	164	49157	13140	0.8898	1515	TP20200812-DBC53_DT2009055276-1_bin.359.fa	Tibetan_Antelope
TP20200812-DBC72_DT2009055295-1	TP20200812-DBC72_DT2009055295-1_bin.144.fa	Medium	82.35	5.45	55.1	0.5041	1793174	346	32347	7022	0.889	1857	TP20200812-DBC53_DT2009055276-1_bin.359.fa	Tibetan_Antelope
TP20200812-DBC53_DT2009055276-1	TP20200812-DBC53_DT2009055276-1_bin.233.fa	High	94.63	0	94.63	0.4034	2336754	126	149840	31939	0.8939	2102	TP20200812-DBC53_DT2009055276-1_bin.233.fa	Tibetan_Antelope
TP20200812-DBC58_DT2009055281-1	TP20200812-DBC58_DT2009055281-1_bin.333.fa	Medium	63.42	0	63.42	0.4109	1666506	114	86328	25690	0.8948	1478	TP20200812-DBC53_DT2009055276-1_bin.233.fa	Tibetan_Antelope
TP20200812-DBC60_DT2009055283-1	TP20200812-DBC60_DT2009055283-1_bin.26.fa	Medium	87.08	1.57	79.23	0.4044	2240296	130	174308	29558	0.893	1968	TP20200812-DBC53_DT2009055276-1_bin.233.fa	Tibetan_Antelope
TP20200812-DBC72_DT2009055295-1	TP20200812-DBC72_DT2009055295-1_bin.43.fa	High	91.95	4.95	67.2	0.4028	2473884	222	62337	18963	0.8913	2301	TP20200812-DBC53_DT2009055276-1_bin.233.fa	Tibetan_Antelope
TP20200812-DBC53_DT2009055276-1	TP20200812-DBC53_DT2009055276-1_bin.102.fa	High	93.93	0.4	91.93	0.3791	2068098	91	148587	44776	0.9103	1833	TP20200812-DBC60_DT2009055283-1_bin.243.fa	Tibetan_Antelope
TP20200812-DBC60_DT2009055283-1	TP20200812-DBC60_DT2009055283-1_bin.243.fa	High	94.6	0.23	93.45	0.3817	2004101	136	131090	24599	0.9094	1819	TP20200812-DBC60_DT2009055283-1_bin.243.fa	Tibetan_Antelope
TP20200812-DBC53_DT2009055276-1	TP20200812-DBC53_DT2009055276-1_bin.70.fa	High	97.33	4.72	73.73	0.2827	2054261	149	72412	25368	0.9087	1907	TP20200812-DBC60_DT2009055283-1_bin.165.fa	Tibetan_Antelope
TP20200812-DBC60_DT2009055283-1	TP20200812-DBC60_DT2009055283-1_bin.165.fa	High	93.33	1.33	86.68	0.2782	2279176	211	143411	16821	0.9035	2197	TP20200812-DBC60_DT2009055283-1_bin.165.fa	Tibetan_Antelope
TP20200812-DBC72_DT2009055295-1	TP20200812-DBC72_DT2009055295-1_bin.121.fa	Medium	98.67	9.71	50.12	0.2771	2194392	274	55803	13443	0.9034	2114	TP20200812-DBC60_DT2009055283-1_bin.165.fa	Tibetan_Antelope
TP20200812-DBC53_DT2009055276-1	TP20200812-DBC53_DT2009055276-1_bin.74.fa	High	93.96	0.67	90.61	0.4238	2412221	61	293744	80306	0.9008	2189	TP20200812-DBC60_DT2009055283-1_bin.259.fa	Tibetan_Antelope
TP20200812-DBC60_DT2009055283-1	TP20200812-DBC60_DT2009055283-1_bin.259.fa	High	97.32	0.06	97.02	0.4238	2616524	61	250996	75083	0.8985	2393	TP20200812-DBC60_DT2009055283-1_bin.259.fa	Tibetan_Antelope
TP20200812-DBC72_DT2009055295-1	TP20200812-DBC72_DT2009055295-1_bin.33.fa	High	96.64	0	96.64	0.4245	2622149	62	143372	65315	0.8987	2410	TP20200812-DBC60_DT2009055283-1_bin.259.fa	Tibetan_Antelope
TP20200812-DBC85_DT2009055308-1	TP20200812-DBC85_DT2009055308-1_bin.260.fa	High	96.98	0.69	93.53	0.4239	2457025	144	89866	26508	0.8964	2290	TP20200812-DBC60_DT2009055283-1_bin.259.fa	Tibetan_Antelope
TP20200814-DZC100_DT2009055428-1	TP20200814-DZC100_DT2009055428-1_bin.157.fa	Medium	66.79	0	66.79	0.432	1678023	489	24984	3822	0.9078	1787	TP20200812-DBC60_DT2009055283-1_bin.259.fa	Tibetan_Antelope
TP20200814-DZC28_DT2009055356-1	TP20200814-DZC28_DT2009055356-1_bin.330.fa	High	93.19	3.36	76.39	0.4253	2384171	238	59230	15524	0.8981	2252	TP20200812-DBC60_DT2009055283-1_bin.259.fa	Tibetan_Antelope
TP20200814-DZC40_DT2009055368-1	TP20200814-DZC40_DT2009055368-1_bin.115.fa	High	95.23	1.34	88.53	0.4251	2463512	171	80795	25000	0.8983	2315	TP20200812-DBC60_DT2009055283-1_bin.259.fa	Tibetan_Antelope
TP20200814-DZC42_DT2009055370-1	TP20200814-DZC42_DT2009055370-1_bin.105.fa	Medium	87.92	0	87.92	0.4214	2347782	51	233581	81977	0.8977	2170	TP20200812-DBC60_DT2009055283-1_bin.259.fa	Tibetan_Antelope
TP20200814-DZC51_DT2009055379-1	TP20200814-DZC51_DT2009055379-1_bin.90.fa	Medium	55.45	0	55.45	0.4282	1598707	517	13748	3393	0.9054	1800	TP20200812-DBC60_DT2009055283-1_bin.259.fa	Tibetan_Antelope
TP20200814-DZC74_DT2009055402-1	TP20200814-DZC74_DT2009055402-1_bin.50.fa	High	97.32	0.73	93.67	0.4242	2506502	70	119390	57384	0.8975	2259	TP20200812-DBC60_DT2009055283-1_bin.259.fa	Tibetan_Antelope
TP20200814-DZC75_DT2009055403-1	TP20200814-DZC75_DT2009055403-1_bin.217.fa	High	96.31	0	96.31	0.4245	2434759	88	171099	51940	0.8972	2244	TP20200812-DBC60_DT2009055283-1_bin.259.fa	Tibetan_Antelope
TP20200814-DZC84_DT2009055412-1	TP20200814-DZC84_DT2009055412-1_bin.20.fa	High	97.99	1.07	92.64	0.4233	2492365	66	229820	64975	0.898	2291	TP20200812-DBC60_DT2009055283-1_bin.259.fa	Tibetan_Antelope
TP20200812-DBC53_DT2009055276-1	TP20200812-DBC53_DT2009055276-1_bin.106.fa	High	91.81	4.94	67.11	0.5136	1551958	60	117257	38610	0.9121	1577	TP20200812-DBC60_DT2009055283-1_bin.20.fa	Tibetan_Antelope
TP20200812-DBC60_DT2009055283-1	TP20200812-DBC60_DT2009055283-1_bin.20.fa	Medium	89.74	2.48	77.34	0.5135	1595387	90	114141	36577	0.9094	1627	TP20200812-DBC60_DT2009055283-1_bin.20.fa	Tibetan_Antelope
TP20200812-DBC53_DT2009055276-1	TP20200812-DBC53_DT2009055276-1_bin.283.fa	High	91.84	1.04	86.64	0.4895	1599065	168	46885	13685	0.8958	1463	TP20200812-DBC53_DT2009055276-1_bin.283.fa	Tibetan_Antelope
TP20200812-DBC60_DT2009055283-1	TP20200812-DBC60_DT2009055283-1_bin.119.fa	Medium	89.46	3.23	73.31	0.4858	1665069	218	52285	10699	0.8946	1564	TP20200812-DBC53_DT2009055276-1_bin.283.fa	Tibetan_Antelope
TP20200812-DBC72_DT2009055295-1	TP20200812-DBC72_DT2009055295-1_bin.149.fa	Medium	58.53	0.95	53.78	0.4887	1198068	329	17949	3944	0.898	1243	TP20200812-DBC53_DT2009055276-1_bin.283.fa	Tibetan_Antelope
TP20200812-DBC53_DT2009055276-1	TP20200812-DBC53_DT2009055276-1_bin.347.fa	High	90.64	1.83	81.49	0.4826	2383234	296	66361	12208	0.9031	2410	TP20200812-DBC53_DT2009055276-1_bin.347.fa	Tibetan_Antelope
TP20200812-DBC60_DT2009055283-1	TP20200812-DBC60_DT2009055283-1_bin.121.fa	High	91.44	2.85	77.19	0.4795	2506298	384	44116	9056	0.9019	2618	TP20200812-DBC53_DT2009055276-1_bin.347.fa	Tibetan_Antelope
TP20200812-DBC72_DT2009055295-1	TP20200812-DBC72_DT2009055295-1_bin.169.fa	Medium	69.6	2.68	56.2	0.4804	2009153	532	53729	4237	0.8962	2293	TP20200812-DBC53_DT2009055276-1_bin.347.fa	Tibetan_Antelope
TP20200812-DBC53_DT2009055276-1	TP20200812-DBC53_DT2009055276-1_bin.302.fa	High	90.61	1.53	82.96	0.368	2200241	178	92363	19884	0.9122	2209	TP20200812-DBC53_DT2009055276-1_bin.302.fa	Tibetan_Antelope
TP20200812-DBC53_DT2009055276-1	TP20200812-DBC53_DT2009055276-1_bin.270.fa	High	90.16	3.36	73.36	0.3527	2218560	52	275326	90444	0.911	2059	TP20200812-DBC60_DT2009055283-1_bin.139.fa	Tibetan_Antelope
TP20200812-DBC60_DT2009055283-1	TP20200812-DBC60_DT2009055283-1_bin.139.fa	High	98.53	1.12	92.93	0.3534	2365804	42	422303	101390	0.9128	2189	TP20200812-DBC60_DT2009055283-1_bin.139.fa	Tibetan_Antelope
TP20200812-DBC72_DT2009055295-1	TP20200812-DBC72_DT2009055295-1_bin.214.fa	Medium	83.59	0.94	78.89	0.3528	1941032	91	137525	34880	0.9111	1846	TP20200812-DBC60_DT2009055283-1_bin.139.fa	Tibetan_Antelope
TP20200812-DBC53_DT2009055276-1	TP20200812-DBC53_DT2009055276-1_bin.108.fa	High	91.57	2.68	78.17	0.3653	2060274	220	56148	12591	0.933	2084	TP20200812-DBC53_DT2009055276-1_bin.108.fa	Tibetan_Antelope
TP20200812-DBC64_DT2009055287-1	TP20200812-DBC64_DT2009055287-1_bin.187.fa	Medium	80.81	3.81	61.76	0.3686	1951657	437	22723	5656	0.9324	2086	TP20200812-DBC53_DT2009055276-1_bin.108.fa	Tibetan_Antelope
TP20200812-DBC72_DT2009055295-1	TP20200812-DBC72_DT2009055295-1_bin.180.fa	Medium	56.58	0.67	53.23	0.3634	1322793	467	8185	3016	0.9287	1655	TP20200812-DBC53_DT2009055276-1_bin.108.fa	Tibetan_Antelope
TP20200812-DBC53_DT2009055276-1	TP20200812-DBC53_DT2009055276-1_bin.377.fa	Medium	89.98	0	89.98	0.2906	1748073	66	119091	44776	0.9102	1614	TP20200812-DBC60_DT2009055283-1_bin.158.fa	Tibetan_Antelope
TP20200812-DBC60_DT2009055283-1	TP20200812-DBC60_DT2009055283-1_bin.158.fa	High	93.33	0	93.33	0.2884	1579396	60	138266	41864	0.9201	1420	TP20200812-DBC60_DT2009055283-1_bin.158.fa	Tibetan_Antelope
TP20200812-DBC72_DT2009055295-1	TP20200812-DBC72_DT2009055295-1_bin.248.fa	High	90.67	3.11	75.12	0.2994	1862958	102	143411	36048	0.901	1774	TP20200812-DBC60_DT2009055283-1_bin.158.fa	Tibetan_Antelope
TP20200812-DBC53_DT2009055276-1	TP20200812-DBC53_DT2009055276-1_bin.262.fa	Medium	55.53	0.06	55.23	0.4901	1373395	384	11082	3995	0.8966	1417	TP20200812-DBC53_DT2009055276-1_bin.262.fa	Tibetan_Antelope
TP20200812-DBC53_DT2009055276-1	TP20200812-DBC53_DT2009055276-1_bin.244.fa	Medium	73.41	1.96	63.61	0.5164	1127715	354	9972	3574	0.9081	1319	TP20200812-DBC53_DT2009055276-1_bin.244.fa	Tibetan_Antelope
TP20200812-DBC60_DT2009055283-1	TP20200812-DBC60_DT2009055283-1_bin.42.fa	Medium	57.98	0.71	54.43	0.5148	1003749	352	12502	3014	0.9071	1200	TP20200812-DBC53_DT2009055276-1_bin.244.fa	Tibetan_Antelope
TP20200812-DBC53_DT2009055276-1	TP20200812-DBC53_DT2009055276-1_bin.77.fa	Medium	87.16	4.66	63.86	0.5488	2165922	154	117913	24753	0.9098	2084	TP20200812-DBC60_DT2009055283-1_bin.338.fa	Tibetan_Antelope
TP20200812-DBC60_DT2009055283-1	TP20200812-DBC60_DT2009055283-1_bin.338.fa	High	92.2	3.24	76	0.5467	2160266	154	74129	24892	0.9078	2043	TP20200812-DBC60_DT2009055283-1_bin.338.fa	Tibetan_Antelope
TP20200814-DZC103_DT2009055431-1	TP20200814-DZC103_DT2009055431-1_bin.285.fa	Medium	91.15	7.18	55.25	0.5513	2152429	254	51643	13545	0.9121	2135	TP20200812-DBC60_DT2009055283-1_bin.338.fa	Tibetan_Antelope
TP20200814-DZC84_DT2009055412-1	TP20200814-DZC84_DT2009055412-1_bin.145.fa	Medium	80.6	3.45	63.35	0.5421	2279971	249	83872	13538	0.9071	2236	TP20200812-DBC60_DT2009055283-1_bin.338.fa	Tibetan_Antelope
TP20200812-DBC53_DT2009055276-1	TP20200812-DBC53_DT2009055276-1_bin.272.fa	Medium	89.6	0.69	86.15	0.4222	1352518	45	105548	48378	0.9204	1341	TP20200812-DBC72_DT2009055295-1_bin.29.fa	Tibetan_Antelope
TP20200812-DBC60_DT2009055283-1	TP20200812-DBC60_DT2009055283-1_bin.114.fa	High	90.42	1.68	82.02	0.4229	1349797	57	79423	42448	0.9196	1315	TP20200812-DBC72_DT2009055295-1_bin.29.fa	Tibetan_Antelope
TP20200812-DBC72_DT2009055295-1	TP20200812-DBC72_DT2009055295-1_bin.29.fa	High	93.98	0.47	91.63	0.4225	1396046	95	76149	22296	0.9198	1384	TP20200812-DBC72_DT2009055295-1_bin.29.fa	Tibetan_Antelope
TP20200812-DBC53_DT2009055276-1	TP20200812-DBC53_DT2009055276-1_bin.232.fa	Medium	87.57	2.87	73.22	0.5248	2028494	243	66966	13006	0.8919	1962	TP20200812-DBC53_DT2009055276-1_bin.232.fa	Tibetan_Antelope
TP20200812-DBC60_DT2009055283-1	TP20200812-DBC60_DT2009055283-1_bin.143.fa	High	90.51	4.72	66.91	0.514	2721080	372	43777	11386	0.8941	2705	TP20200812-DBC53_DT2009055276-1_bin.232.fa	Tibetan_Antelope
TP20200812-DBC72_DT2009055295-1	TP20200812-DBC72_DT2009055295-1_bin.6.fa	Medium	88.15	7.05	52.9	0.5187	2532152	436	55319	9179	0.893	2550	TP20200812-DBC53_DT2009055276-1_bin.232.fa	Tibetan_Antelope
TP20200812-DBC53_DT2009055276-1	TP20200812-DBC53_DT2009055276-1_bin.49.fa	Medium	71.11	2.34	59.41	0.5453	1845604	470	16128	4510	0.8829	1841	TP20200812-DBC53_DT2009055276-1_bin.49.fa	Tibetan_Antelope
TP20200812-DBC53_DT2009055276-1	TP20200812-DBC53_DT2009055276-1_bin.40.fa	Medium	94.63	5.7	66.13	0.3644	1438265	49	179279	68363	0.9217	1418	TP20200812-DBC72_DT2009055295-1_bin.190.fa	Tibetan_Antelope
TP20200812-DBC60_DT2009055283-1	TP20200812-DBC60_DT2009055283-1_bin.31.fa	High	90.6	1.57	82.75	0.3657	1540136	71	145909	63467	0.9167	1525	TP20200812-DBC72_DT2009055295-1_bin.190.fa	Tibetan_Antelope
TP20200812-DBC72_DT2009055295-1	TP20200812-DBC72_DT2009055295-1_bin.190.fa	High	91.11	0.78	87.21	0.3624	1370150	48	123283	49766	0.9239	1341	TP20200812-DBC72_DT2009055295-1_bin.190.fa	Tibetan_Antelope
TP20200812-DBC53_DT2009055276-1	TP20200812-DBC53_DT2009055276-1_bin.258.fa	Medium	88.48	1.9	78.98	0.4079	1163967	83	60363	20502	0.8998	1119	TP20200812-DBC60_DT2009055283-1_bin.179.fa	Tibetan_Antelope
TP20200812-DBC60_DT2009055283-1	TP20200812-DBC60_DT2009055283-1_bin.179.fa	High	90.27	0.11	89.72	0.4061	1211738	104	61743	16315	0.8974	1170	TP20200812-DBC60_DT2009055283-1_bin.179.fa	Tibetan_Antelope
TP20200812-DBC72_DT2009055295-1	TP20200812-DBC72_DT2009055295-1_bin.22.fa	Medium	89.39	1.01	84.34	0.407	1278073	192	46560	9575	0.893	1366	TP20200812-DBC60_DT2009055283-1_bin.179.fa	Tibetan_Antelope
TP20200812-DBC53_DT2009055276-1	TP20200812-DBC53_DT2009055276-1_bin.151.fa	Medium	63.09	0.16	62.29	0.4595	1091352	353	11500	3357	0.901	1263	TP20200812-DBC53_DT2009055276-1_bin.151.fa	Tibetan_Antelope
TP20200812-DBC53_DT2009055276-1	TP20200812-DBC53_DT2009055276-1_bin.110.fa	Medium	86.88	1.9	77.38	0.3698	2209413	372	44652	8765	0.9134	2237	TP20200812-DBC55_DT2009055278-1_bin.294.fa	Tibetan_Antelope
TP20200812-DBC55_DT2009055278-1	TP20200812-DBC55_DT2009055278-1_bin.294.fa	High	91.6	2.59	78.65	0.3703	2116234	379	38993	7539	0.9143	2221	TP20200812-DBC55_DT2009055278-1_bin.294.fa	Tibetan_Antelope
TP20200814-DZC75_DT2009055403-1	TP20200814-DZC75_DT2009055403-1_bin.152.fa	Medium	99.33	5.9	69.83	0.3773	2476216	126	254956	78091	0.9138	2325	TP20200812-DBC55_DT2009055278-1_bin.294.fa	Tibetan_Antelope
TP20200812-DBC53_DT2009055276-1	TP20200812-DBC53_DT2009055276-1_bin.229.fa	Medium	86.73	4.98	61.83	0.5584	2022748	320	51166	8901	0.9072	1986	TP20200812-DBC60_DT2009055283-1_bin.342.fa	Tibetan_Antelope
TP20200812-DBC60_DT2009055283-1	TP20200812-DBC60_DT2009055283-1_bin.342.fa	Medium	86.03	4.05	65.78	0.5606	1979303	372	32846	6880	0.9101	1992	TP20200812-DBC60_DT2009055283-1_bin.342.fa	Tibetan_Antelope
TP20200812-DBC72_DT2009055295-1	TP20200812-DBC72_DT2009055295-1_bin.219.fa	Medium	63.43	1.51	55.88	0.5594	1568411	484	14805	3496	0.9048	1757	TP20200812-DBC60_DT2009055283-1_bin.342.fa	Tibetan_Antelope
TP20200812-DBC53_DT2009055276-1	TP20200812-DBC53_DT2009055276-1_bin.199.fa	Medium	81.79	3.36	64.99	0.5031	1565088	188	34387	11302	0.9106	1590	TP20200812-DBC53_DT2009055276-1_bin.199.fa	Tibetan_Antelope
TP20200812-DBC60_DT2009055283-1	TP20200812-DBC60_DT2009055283-1_bin.191.fa	Medium	95.47	6.62	62.37	0.487	1979360	222	56933	13723	0.9027	1966	TP20200812-DBC53_DT2009055276-1_bin.199.fa	Tibetan_Antelope
TP20200812-DBC53_DT2009055276-1	TP20200812-DBC53_DT2009055276-1_bin.221.fa	Medium	72.64	4.03	52.49	0.6109	1439811	400	14400	4107	0.9028	1699	TP20200812-DBC63_DT2009055286-1_bin.294.fa	Tibetan_Antelope
TP20200812-DBC63_DT2009055286-1	TP20200812-DBC63_DT2009055286-1_bin.294.fa	Medium	63.56	0.86	59.26	0.6102	1341767	400	13829	3681	0.9021	1577	TP20200812-DBC63_DT2009055286-1_bin.294.fa	Tibetan_Antelope
TP20200812-DBC53_DT2009055276-1	TP20200812-DBC53_DT2009055276-1_bin.328.fa	Medium	77.12	3.15	61.37	0.5144	2510160	624	26055	4708	0.8974	2636	TP20200812-DBC53_DT2009055276-1_bin.328.fa	Tibetan_Antelope
TP20200812-DBC53_DT2009055276-1	TP20200812-DBC53_DT2009055276-1_bin.66.fa	Medium	79.61	3.37	62.76	0.3319	881194	134	30579	9156	0.8773	925	TP20200812-DBC60_DT2009055283-1_bin.318.fa	Tibetan_Antelope
TP20200812-DBC60_DT2009055283-1	TP20200812-DBC60_DT2009055283-1_bin.318.fa	Medium	64.74	0	64.74	0.3357	826489	174	17546	5930	0.8922	842	TP20200812-DBC60_DT2009055283-1_bin.318.fa	Tibetan_Antelope
TP20200812-DBC53_DT2009055276-1	TP20200812-DBC53_DT2009055276-1_bin.322.fa	Medium	82.35	0.77	78.5	0.5186	1802551	92	109529	28467	0.8957	1562	TP20200812-DBC53_DT2009055276-1_bin.322.fa	Tibetan_Antelope
TP20200812-DBC60_DT2009055283-1	TP20200812-DBC60_DT2009055283-1_bin.7.fa	Medium	84.85	1.53	77.2	0.5166	1955140	114	59635	27004	0.8971	1725	TP20200812-DBC53_DT2009055276-1_bin.322.fa	Tibetan_Antelope
TP20200812-DBC72_DT2009055295-1	TP20200812-DBC72_DT2009055295-1_bin.264.fa	Medium	88.14	5	63.14	0.5187	1877108	278	62819	9335	0.9033	1779	TP20200812-DBC53_DT2009055276-1_bin.322.fa	Tibetan_Antelope
TP20200812-DBC53_DT2009055276-1	TP20200812-DBC53_DT2009055276-1_bin.303.fa	Medium	86.12	5.96	56.32	0.3321	2213181	373	35264	8869	0.8957	2135	TP20200812-DBC53_DT2009055276-1_bin.303.fa	Tibetan_Antelope
TP20200812-DBC53_DT2009055276-1	TP20200812-DBC53_DT2009055276-1_bin.194.fa	Medium	75.15	2.63	62	0.4028	1680828	452	16179	4359	0.9143	1789	TP20200812-DBC53_DT2009055276-1_bin.194.fa	Tibetan_Antelope
TP20200812-DBC60_DT2009055283-1	TP20200812-DBC60_DT2009055283-1_bin.325.fa	Medium	76.82	3.32	60.22	0.3982	1350574	397	20066	3741	0.9112	1531	TP20200812-DBC53_DT2009055276-1_bin.194.fa	Tibetan_Antelope
TP20200812-DBC55_DT2009055278-1	TP20200812-DBC55_DT2009055278-1_bin.204.fa	High	94.82	4.19	73.87	0.5096	1598620	45	249411	49679	0.9074	1519	TP20200812-DBC55_DT2009055278-1_bin.204.fa	Tibetan_Antelope
TP20200812-DBC55_DT2009055278-1	TP20200812-DBC55_DT2009055278-1_bin.340.fa	High	91.91	3.36	75.11	0.4045	2964080	189	75978	26769	0.9013	2900	TP20200812-DBC55_DT2009055278-1_bin.340.fa	Tibetan_Antelope
TP20200812-DBC55_DT2009055278-1	TP20200812-DBC55_DT2009055278-1_bin.239.fa	High	91.01	0.32	89.41	0.3149	1018912	27	111039	80150	0.8873	972	TP20200812-DBC55_DT2009055278-1_bin.239.fa	Tibetan_Antelope
TP20200812-DBC55_DT2009055278-1	TP20200812-DBC55_DT2009055278-1_bin.134.fa	High	96.66	3.02	81.56	0.5649	1489547	72	136645	35105	0.8983	1432	TP20200812-DBC55_DT2009055278-1_bin.134.fa	Tibetan_Antelope
TP20200812-DBC55_DT2009055278-1	TP20200812-DBC55_DT2009055278-1_bin.70.fa	High	91.24	4.78	67.34	0.4736	1814690	211	62457	13728	0.892	1724	TP20200812-DBC55_DT2009055278-1_bin.70.fa	Tibetan_Antelope
TP20200812-DBC55_DT2009055278-1	TP20200812-DBC55_DT2009055278-1_bin.71.fa	High	91.61	2.55	78.86	0.4766	1466543	71	104091	33214	0.9034	1439	TP20200812-DBC55_DT2009055278-1_bin.71.fa	Tibetan_Antelope
TP20200812-DBC55_DT2009055278-1	TP20200812-DBC55_DT2009055278-1_bin.74.fa	Medium	87.35	1.01	82.3	0.4668	1783624	85	63568	34680	0.877	1575	TP20200812-DBC55_DT2009055278-1_bin.74.fa	Tibetan_Antelope
TP20200812-DBC55_DT2009055278-1	TP20200812-DBC55_DT2009055278-1_bin.20.fa	Medium	68.69	0.71	65.14	0.4699	1578270	113	60825	22546	0.9003	1455	TP20200812-DBC55_DT2009055278-1_bin.20.fa	Tibetan_Antelope
TP20200812-DBC55_DT2009055278-1	TP20200812-DBC55_DT2009055278-1_bin.94.fa	Medium	58.72	0.08	58.32	0.4619	1852547	53	209384	87627	0.9062	1627	TP20200812-DBC55_DT2009055278-1_bin.94.fa	Tibetan_Antelope
TP20200812-DBC55_DT2009055278-1	TP20200812-DBC55_DT2009055278-1_bin.55.fa	Medium	84.3	2.91	69.75	0.4269	1597708	412	22969	4593	0.914	1760	TP20200812-DBC55_DT2009055278-1_bin.55.fa	Tibetan_Antelope
TP20200812-DBC55_DT2009055278-1	TP20200812-DBC55_DT2009055278-1_bin.141.fa	Medium	76.93	1.79	67.98	0.4244	1046553	298	14326	3978	0.9158	1258	TP20200812-DBC55_DT2009055278-1_bin.141.fa	Tibetan_Antelope
TP20200812-DBC55_DT2009055278-1	TP20200812-DBC55_DT2009055278-1_bin.13.fa	Medium	62.48	0	62.48	0.4831	974318	88	58456	15720	0.9082	969	TP20200812-DBC55_DT2009055278-1_bin.13.fa	Tibetan_Antelope
TP20200812-DBC85_DT2009055308-1	TP20200812-DBC85_DT2009055308-1_bin.26.fa	Medium	70.08	2.91	55.53	0.5048	1424829	119	51806	18103	0.8996	1400	TP20200812-DBC55_DT2009055278-1_bin.13.fa	Tibetan_Antelope
TP20200812-DBC55_DT2009055278-1	TP20200812-DBC55_DT2009055278-1_bin.214.fa	Medium	89.8	1.4	82.8	0.3376	1254263	127	61229	14694	0.921	1221	TP20200812-DBC55_DT2009055278-1_bin.214.fa	Tibetan_Antelope
TP20200812-DBC55_DT2009055278-1	TP20200812-DBC55_DT2009055278-1_bin.338.fa	Medium	80.73	0.36	78.93	0.3743	1408181	48	105560	39652	0.9312	1329	TP20200812-DBC55_DT2009055278-1_bin.338.fa	Tibetan_Antelope
TP20200812-DBC55_DT2009055278-1	TP20200812-DBC55_DT2009055278-1_bin.355.fa	Medium	87.96	6.18	57.06	0.2976	1657257	379	32735	5979	0.9226	1671	TP20200812-DBC55_DT2009055278-1_bin.355.fa	Tibetan_Antelope
TP20200812-DBC55_DT2009055278-1	TP20200812-DBC55_DT2009055278-1_bin.265.fa	Medium	78.48	5.3	51.98	0.4315	2244604	494	25303	5626	0.9183	2441	TP20200812-DBC55_DT2009055278-1_bin.265.fa	Tibetan_Antelope
TP20200812-DBC55_DT2009055278-1	TP20200812-DBC55_DT2009055278-1_bin.211.fa	Medium	74.23	1.01	69.18	0.3778	1548357	410	16168	4715	0.9116	1626	TP20200812-DBC70_DT2009055293-1_bin.253.fa	Tibetan_Antelope
TP20200812-DBC70_DT2009055293-1	TP20200812-DBC70_DT2009055293-1_bin.253.fa	Medium	81.07	1.05	75.82	0.38	1624874	89	116416	30104	0.9136	1421	TP20200812-DBC70_DT2009055293-1_bin.253.fa	Tibetan_Antelope
TP20200812-DBC55_DT2009055278-1	TP20200812-DBC55_DT2009055278-1_bin.245.fa	Medium	90.08	5.46	62.78	0.3911	2140527	163	121963	26314	0.9193	1844	T1900044646_TS20190112_bin.161.fa	Tibetan_Antelope
TP20200814-DZC16_DT2009055344-1	TP20200814-DZC16_DT2009055344-1_bin.56.fa	Medium	87.97	2.82	73.87	0.385	2164053	118	76901	33900	0.9245	1912	T1900044646_TS20190112_bin.161.fa	Tibetan_Sheep
TP20200814-DZC61_DT2009055389-1	TP20200814-DZC61_DT2009055389-1_bin.78.fa	Medium	73.67	2.28	62.27	0.3895	1598510	167	65295	19296	0.9259	1450	T1900044646_TS20190112_bin.161.fa	Tibetan_Sheep
TP20200814-DZC86_DT2009055414-1	TP20200814-DZC86_DT2009055414-1_bin.399.fa	Medium	70.35	1.29	63.9	0.3828	1341756	156	32986	10944	0.9276	1226	T1900044646_TS20190112_bin.161.fa	Tibetan_Sheep
TP20200814-DZC98_DT2009055426-1	TP20200814-DZC98_DT2009055426-1_bin.223.fa	Medium	70.2	1.08	64.8	0.3824	1403354	155	29111	13551	0.9299	1258	T1900044646_TS20190112_bin.161.fa	Tibetan_Sheep
TP20200812-DBC55_DT2009055278-1	TP20200812-DBC55_DT2009055278-1_bin.10.fa	Medium	88.56	4.7	65.06	0.4698	2430409	206	84385	17621	0.8832	2112	TP20200812-DBC55_DT2009055278-1_bin.10.fa	Tibetan_Antelope
TP20200812-DBC55_DT2009055278-1	TP20200812-DBC55_DT2009055278-1_bin.201.fa	Medium	97.42	6.16	66.62	0.4067	2282406	204	92583	24713	0.9204	2229	TP20200812-DBC55_DT2009055278-1_bin.201.fa	Tibetan_Antelope
TP20200812-DBC55_DT2009055278-1	TP20200812-DBC55_DT2009055278-1_bin.48.fa	Medium	76.82	4.59	53.87	0.5067	1839809	498	17674	4144	0.8989	1960	TP20200812-DBC55_DT2009055278-1_bin.48.fa	Tibetan_Antelope
TP20200812-DBC55_DT2009055278-1	TP20200812-DBC55_DT2009055278-1_bin.150.fa	Medium	83.78	2.42	71.68	0.3191	1831416	258	41109	11001	0.8892	1914	TP20200812-DBC55_DT2009055278-1_bin.150.fa	Tibetan_Antelope
TP20200812-DBC57_DT2009055280-1	TP20200812-DBC57_DT2009055280-1_bin.273.fa	High	90.64	4.12	70.04	0.4694	1495971	79	108405	36368	0.8925	1338	TP20200812-DBC57_DT2009055280-1_bin.273.fa	Tibetan_Antelope
TP20200812-DBC57_DT2009055280-1	TP20200812-DBC57_DT2009055280-1_bin.311.fa	Medium	89.45	2.58	76.55	0.417	2948411	411	49993	10154	0.9072	2973	TP20200812-DBC57_DT2009055280-1_bin.311.fa	Tibetan_Antelope
TP20200812-DBC57_DT2009055280-1	TP20200812-DBC57_DT2009055280-1_bin.252.fa	Medium	79.78	1.9	70.28	0.4315	2267198	204	66199	16703	0.9063	2293	TP20200812-DBC57_DT2009055280-1_bin.252.fa	Tibetan_Antelope
TP20200812-DBC65_DT2009055288-1	TP20200812-DBC65_DT2009055288-1_bin.301.fa	Medium	69.23	0.23	68.08	0.4364	1911120	399	32428	6007	0.9083	2039	TP20200812-DBC57_DT2009055280-1_bin.252.fa	Tibetan_Antelope
TP20200812-DBC57_DT2009055280-1	TP20200812-DBC57_DT2009055280-1_bin.375.fa	Medium	86.4	4.74	62.7	0.4475	1690613	182	41672	12828	0.8999	1630	TP20200812-DBC57_DT2009055280-1_bin.375.fa	Tibetan_Antelope
TP20200812-DBC57_DT2009055280-1	TP20200812-DBC57_DT2009055280-1_bin.9.fa	Medium	75.72	2.21	64.67	0.3989	1008483	243	18621	4990	0.9248	1183	TP20200812-DBC57_DT2009055280-1_bin.9.fa	Tibetan_Antelope
TP20200812-DBC57_DT2009055280-1	TP20200812-DBC57_DT2009055280-1_bin.378.fa	Medium	87.43	0.81	83.38	0.343	1263798	49	108771	44918	0.9187	1210	TP20200812-DBC57_DT2009055280-1_bin.378.fa	Tibetan_Antelope
TP20200812-DBC57_DT2009055280-1	TP20200812-DBC57_DT2009055280-1_bin.179.fa	Medium	86.98	0.23	85.83	0.5038	1853953	32	260776	76017	0.8832	1598	TP20200812-DBC57_DT2009055280-1_bin.179.fa	Tibetan_Antelope
TP20200812-DBC57_DT2009055280-1	TP20200812-DBC57_DT2009055280-1_bin.59.fa	Medium	80.6	2.8	66.6	0.5943	3284114	790	26203	4912	0.8796	3642	TP20200812-DBC57_DT2009055280-1_bin.59.fa	Tibetan_Antelope
TP20200812-DBC57_DT2009055280-1	TP20200812-DBC57_DT2009055280-1_bin.331.fa	Medium	79.62	4.24	58.42	0.5486	1382980	347	14897	4800	0.9137	1538	TP20200812-DBC74_DT2009055297-1_bin.245.fa	Tibetan_Antelope
TP20200812-DBC74_DT2009055297-1	TP20200812-DBC74_DT2009055297-1_bin.245.fa	Medium	88.4	5.59	60.45	0.5437	1661126	365	30227	5868	0.9159	1848	TP20200812-DBC74_DT2009055297-1_bin.245.fa	Tibetan_Antelope
TP20200812-DBC58_DT2009055281-1	TP20200812-DBC58_DT2009055281-1_bin.330.fa	High	95.26	0.36	93.46	0.4719	2004277	199	50458	14249	0.8818	1771	TP20200812-DBC58_DT2009055281-1_bin.330.fa	Tibetan_Antelope
TP20200812-DBC58_DT2009055281-1	TP20200812-DBC58_DT2009055281-1_bin.186.fa	High	90.94	0.75	87.19	0.5387	1937252	139	73865	20612	0.8743	1840	TP20200812-DBC58_DT2009055281-1_bin.186.fa	Tibetan_Antelope
TP20200812-DBC58_DT2009055281-1	TP20200812-DBC58_DT2009055281-1_bin.45.fa	High	97.72	2.96	82.92	0.5213	1870184	160	53891	16167	0.8911	1736	TP20200812-DBC58_DT2009055281-1_bin.45.fa	Tibetan_Antelope
TP20200812-DBC58_DT2009055281-1	TP20200812-DBC58_DT2009055281-1_bin.22.fa	High	91.14	0.36	89.34	0.4473	1291533	126	63916	16190	0.905	1285	TP20200812-DBC58_DT2009055281-1_bin.22.fa	Tibetan_Antelope
TP20200812-DBC58_DT2009055281-1	TP20200812-DBC58_DT2009055281-1_bin.68.fa	High	92.16	0.17	91.31	0.428	1790893	44	192346	58382	0.9018	1633	TP20200812-DBC58_DT2009055281-1_bin.68.fa	Tibetan_Antelope
TP20200812-DBC58_DT2009055281-1	TP20200812-DBC58_DT2009055281-1_bin.89.fa	High	91.12	2.57	78.27	0.4305	2004284	192	58213	16134	0.8905	1900	TP20200812-DBC58_DT2009055281-1_bin.89.fa	Tibetan_Antelope
TP20200812-DBC58_DT2009055281-1	TP20200812-DBC58_DT2009055281-1_bin.347.fa	Medium	61.72	0.6	58.72	0.4779	1200815	374	13250	3381	0.8967	1293	TP20200812-DBC58_DT2009055281-1_bin.347.fa	Tibetan_Antelope
TP20200812-DBC58_DT2009055281-1	TP20200812-DBC58_DT2009055281-1_bin.385.fa	Medium	72.35	0.34	70.65	0.4303	1493195	109	64056	18274	0.9212	1488	TP20200814-DZC41_DT2009055369-1_bin.103.fa	Tibetan_Antelope
TP20200814-DZC53_DT2009055381-1	TP20200814-DZC53_DT2009055381-1_bin.240.fa	Medium	65.1	0	65.1	0.4282	1486022	21	203758	125541	0.9194	1413	TP20200814-DZC41_DT2009055369-1_bin.103.fa	Tibetan_Antelope
TP20200814-DZC70_DT2009055398-1	TP20200814-DZC70_DT2009055398-1_bin.39.fa	Medium	78.08	1.16	72.28	0.4231	1664822	78	108675	33139	0.9195	1615	TP20200814-DZC41_DT2009055369-1_bin.103.fa	Tibetan_Antelope
TP20200812-DBC58_DT2009055281-1	TP20200812-DBC58_DT2009055281-1_bin.36.fa	Medium	87.66	1.68	79.26	0.5333	1774497	313	25781	7458	0.9075	1760	TP20200812-DBC58_DT2009055281-1_bin.36.fa	Tibetan_Antelope
TP20200812-DBC58_DT2009055281-1	TP20200812-DBC58_DT2009055281-1_bin.113.fa	Medium	62.93	1.72	54.33	0.5477	1577154	322	39107	6196	0.8988	1706	TP20200812-DBC58_DT2009055281-1_bin.113.fa	Tibetan_Antelope
TP20200812-DBC58_DT2009055281-1	TP20200812-DBC58_DT2009055281-1_bin.159.fa	Medium	76.24	3.51	58.69	0.4009	1411614	380	14314	4395	0.9217	1613	TP20200812-DBC58_DT2009055281-1_bin.159.fa	Tibetan_Antelope
TP20200812-DBC58_DT2009055281-1	TP20200812-DBC58_DT2009055281-1_bin.171.fa	Medium	69.65	3.15	53.9	0.4642	1178543	319	13908	4169	0.9198	1406	TP20200814-DZC65_DT2009055393-1_bin.199.fa	Tibetan_Antelope
TP20200814-DZC65_DT2009055393-1	TP20200814-DZC65_DT2009055393-1_bin.199.fa	High	95.53	0.67	92.18	0.4546	1750417	10	577397	368759	0.9173	1672	TP20200814-DZC65_DT2009055393-1_bin.199.fa	Tibetan_Antelope
TP20200812-DBC58_DT2009055281-1	TP20200812-DBC58_DT2009055281-1_bin.354.fa	Medium	83.55	0	83.55	0.4558	1178132	157	35563	9465	0.8999	1221	T1900044713_TS20190179_bin.225.fa	Tibetan_Antelope
TP20200812-DBC64_DT2009055287-1	TP20200812-DBC64_DT2009055287-1_bin.231.fa	Medium	76.96	4.59	54.01	0.4622	1089766	245	24900	5618	0.896	1199	T1900044713_TS20190179_bin.225.fa	Tibetan_Antelope
TP20200812-DBC70_DT2009055293-1	TP20200812-DBC70_DT2009055293-1_bin.20.fa	High	92.6	2.91	78.05	0.4581	1371341	214	27571	8630	0.8986	1470	T1900044713_TS20190179_bin.225.fa	Tibetan_Antelope
TP20200812-DBC58_DT2009055281-1	TP20200812-DBC58_DT2009055281-1_bin.57.fa	Medium	75.59	3.68	57.19	0.5091	2265735	175	75742	27405	0.8907	2092	TP20200812-DBC58_DT2009055281-1_bin.57.fa	Tibetan_Antelope
TP20200812-DBC58_DT2009055281-1	TP20200812-DBC58_DT2009055281-1_bin.285.fa	Medium	65.1	1.68	56.7	0.4534	1393522	23	209866	94221	0.8987	1198	TP20200812-DBC58_DT2009055281-1_bin.285.fa	Tibetan_Antelope
TP20200812-DBC58_DT2009055281-1	TP20200812-DBC58_DT2009055281-1_bin.168.fa	Medium	73.17	2.03	63.02	0.4555	1722640	108	85531	37017	0.891	1650	TP20200812-DBC58_DT2009055281-1_bin.168.fa	Tibetan_Antelope
TP20200812-DBC58_DT2009055281-1	TP20200812-DBC58_DT2009055281-1_bin.208.fa	Medium	73.36	2.35	61.61	0.4651	1159798	293	18421	4579	0.9198	1344	TP20200812-DBC58_DT2009055281-1_bin.208.fa	Tibetan_Antelope
TP20200812-DBC58_DT2009055281-1	TP20200812-DBC58_DT2009055281-1_bin.227.fa	Medium	85.14	4.31	63.59	0.47	1907209	401	32474	5630	0.893	1810	TP20200812-DBC58_DT2009055281-1_bin.227.fa	Tibetan_Antelope
TP20200812-DBC58_DT2009055281-1	TP20200812-DBC58_DT2009055281-1_bin.179.fa	Medium	82.57	4.94	57.87	0.386	1660504	257	35565	9775	0.9239	1658	TP20200812-DBC74_DT2009055297-1_bin.127.fa	Tibetan_Antelope
TP20200812-DBC63_DT2009055286-1	TP20200812-DBC63_DT2009055286-1_bin.147.fa	Medium	59.66	1.36	52.86	0.3872	1166423	394	10619	3236	0.9203	1345	TP20200812-DBC74_DT2009055297-1_bin.127.fa	Tibetan_Antelope
TP20200812-DBC74_DT2009055297-1	TP20200812-DBC74_DT2009055297-1_bin.127.fa	Medium	77.54	2.02	67.44	0.3826	1774388	537	22838	3770	0.9169	1959	TP20200812-DBC74_DT2009055297-1_bin.127.fa	Tibetan_Antelope
TP20200812-DBC58_DT2009055281-1	TP20200812-DBC58_DT2009055281-1_bin.109.fa	Medium	79.1	0.75	75.35	0.3705	1007746	113	37334	13182	0.8981	930	TP20200812-DBC58_DT2009055281-1_bin.109.fa	Tibetan_Antelope
TP20200812-DBC58_DT2009055281-1	TP20200812-DBC58_DT2009055281-1_bin.161.fa	Medium	94.74	6.82	60.64	0.5358	2196741	186	92086	18040	0.8783	2005	TP20200812-DBC58_DT2009055281-1_bin.161.fa	Tibetan_Antelope
TP20200812-DBC58_DT2009055281-1	TP20200812-DBC58_DT2009055281-1_bin.56.fa	Medium	62.41	1.72	53.81	0.494	1631352	375	24141	5510	0.8938	1827	TP20200812-DBC58_DT2009055281-1_bin.56.fa	Tibetan_Antelope
TP20200812-DBC58_DT2009055281-1	TP20200812-DBC58_DT2009055281-1_bin.390.fa	Medium	58.62	1.72	50.02	0.507	1126511	328	12618	3807	0.9221	1353	TP20200812-DBC58_DT2009055281-1_bin.390.fa	Tibetan_Antelope
TP20200812-DBC58_DT2009055281-1	TP20200812-DBC58_DT2009055281-1_bin.335.fa	Medium	89.75	5.09	64.3	0.3832	2426310	259	48834	15070	0.9088	2255	TP20200812-DBC58_DT2009055281-1_bin.335.fa	Tibetan_Antelope
TP20200812-DBC58_DT2009055281-1	TP20200812-DBC58_DT2009055281-1_bin.38.fa	Medium	78.47	0.81	74.42	0.3511	917357	5	304722	288424	0.907	883	TP20200812-DBC58_DT2009055281-1_bin.38.fa	Tibetan_Antelope
TP20200812-DBC58_DT2009055281-1	TP20200812-DBC58_DT2009055281-1_bin.100.fa	Medium	68.45	3.45	51.2	0.5192	1775329	369	33829	6012	0.8903	1911	TP20200812-DBC64_DT2009055287-1_bin.39.fa	Tibetan_Antelope
TP20200812-DBC64_DT2009055287-1	TP20200812-DBC64_DT2009055287-1_bin.39.fa	Medium	91.68	5.59	63.73	0.5184	2379716	141	94774	30391	0.8946	2223	TP20200812-DBC64_DT2009055287-1_bin.39.fa	Tibetan_Antelope
TP20200812-DBC68_DT2009055291-1	TP20200812-DBC68_DT2009055291-1_bin.297.fa	Medium	61.55	0	61.55	0.5128	1600096	377	21417	5254	0.8912	1765	TP20200812-DBC64_DT2009055287-1_bin.39.fa	Tibetan_Antelope
TP20200812-DBC58_DT2009055281-1	TP20200812-DBC58_DT2009055281-1_bin.367.fa	Medium	69.3	2.63	56.15	0.5251	1618736	475	21663	3819	0.8993	1754	TP20200812-DBC58_DT2009055281-1_bin.367.fa	Tibetan_Antelope
TP20200812-DBC59_DT2009055282-1	TP20200812-DBC59_DT2009055282-1_bin.400.fa	High	90.25	4.18	69.35	0.4612	1568701	261	26045	8400	0.8813	1585	TP20200812-DBC68_DT2009055291-1_bin.368.fa	Tibetan_Antelope
TP20200812-DBC68_DT2009055291-1	TP20200812-DBC68_DT2009055291-1_bin.368.fa	Medium	85.9	1.36	79.1	0.466	1488107	187	34669	11187	0.8809	1453	TP20200812-DBC68_DT2009055291-1_bin.368.fa	Tibetan_Antelope
TP20200812-DBC71_DT2009055294-1	TP20200812-DBC71_DT2009055294-1_bin.122.fa	Medium	79.89	2.06	69.59	0.4722	1258791	208	27154	8186	0.8792	1284	TP20200812-DBC68_DT2009055291-1_bin.368.fa	Tibetan_Antelope
TP20200812-DBC59_DT2009055282-1	TP20200812-DBC59_DT2009055282-1_bin.305.fa	Medium	66.14	1.75	57.39	0.3754	2623150	436	80560	8757	0.8799	2619	TP20200812-DBC59_DT2009055282-1_bin.305.fa	Tibetan_Antelope
TP20200812-DBC59_DT2009055282-1	TP20200812-DBC59_DT2009055282-1_bin.19.fa	Medium	54.32	0.35	52.57	0.441	967191	311	12589	3276	0.926	1078	TP20200812-DBC68_DT2009055291-1_bin.330.fa	Tibetan_Antelope
TP20200812-DBC68_DT2009055291-1	TP20200812-DBC68_DT2009055291-1_bin.330.fa	Medium	74.72	1.28	68.32	0.4366	1189026	313	17767	4376	0.9207	1307	TP20200812-DBC68_DT2009055291-1_bin.330.fa	Tibetan_Antelope
TP20200812-DBC59_DT2009055282-1	TP20200812-DBC59_DT2009055282-1_bin.209.fa	Medium	54.47	0.86	50.17	0.5199	1578746	405	18762	4452	0.9047	1627	TP20200812-DBC59_DT2009055282-1_bin.209.fa	Tibetan_Antelope
TP20200812-DBC59_DT2009055282-1	TP20200812-DBC59_DT2009055282-1_bin.219.fa	Medium	85.53	4.5	63.03	0.4554	1450783	223	37371	9265	0.9162	1489	TP20200812-DBC59_DT2009055282-1_bin.219.fa	Tibetan_Antelope
TP20200812-DBC59_DT2009055282-1	TP20200812-DBC59_DT2009055282-1_bin.211.fa	Medium	87.78	6.65	54.53	0.4204	1746407	248	39562	9716	0.8754	1649	TP20200812-DBC59_DT2009055282-1_bin.211.fa	Tibetan_Antelope
TP20200812-DBC59_DT2009055282-1	TP20200812-DBC59_DT2009055282-1_bin.193.fa	Medium	55.33	1.01	50.28	0.5209	1352320	416	14767	3481	0.8932	1484	TP20200812-DBC59_DT2009055282-1_bin.193.fa	Tibetan_Antelope
TP20200812-DBC59_DT2009055282-1	TP20200812-DBC59_DT2009055282-1_bin.141.fa	Medium	88.86	3.4	71.86	0.5439	1804422	161	101987	21390	0.8804	1779	TP20200812-DBC59_DT2009055282-1_bin.141.fa	Tibetan_Antelope
TP20200812-DBC68_DT2009055291-1	TP20200812-DBC68_DT2009055291-1_bin.110.fa	Medium	92.35	7.93	52.7	0.5379	2091378	211	99513	21415	0.8798	2040	TP20200812-DBC59_DT2009055282-1_bin.141.fa	Tibetan_Antelope
TP20200812-DBC5_DT2009055228-1	TP20200812-DBC5_DT2009055228-1_bin.141.fa	Medium	78.77	3.47	61.42	0.5427	1677299	159	44523	14164	0.8728	1586	TP20200812-DBC5_DT2009055228-1_bin.141.fa	Tibetan_Antelope
TP20200812-DBC5_DT2009055228-1	TP20200812-DBC5_DT2009055228-1_bin.149.fa	Medium	85	3.91	65.45	0.3694	1427996	240	26060	7420	0.9021	1489	T1900045335_YK20190024_bin.76.fa	Tibetan_Antelope
TP20200812-DBC5_DT2009055228-1	TP20200812-DBC5_DT2009055228-1_bin.32.fa	Medium	73.5	0.67	70.15	0.5362	1069293	127	81366	11383	0.9282	1138	TP20200812-DBC5_DT2009055228-1_bin.32.fa	Tibetan_Antelope
TP20200812-DBC5_DT2009055228-1	TP20200812-DBC5_DT2009055228-1_bin.187.fa	Medium	88.44	0	88.44	0.324	1199099	269	17532	5225	0.9009	1349	TP20200812-DBC5_DT2009055228-1_bin.187.fa	Tibetan_Antelope
TP20200812-DBC60_DT2009055283-1	TP20200812-DBC60_DT2009055283-1_bin.109.fa	High	97.09	1.34	90.39	0.43	1692968	59	160778	54494	0.8678	1649	TP20200812-DBC60_DT2009055283-1_bin.109.fa	Tibetan_Antelope
TP20200812-DBC72_DT2009055295-1	TP20200812-DBC72_DT2009055295-1_bin.35.fa	Medium	72.26	1.7	63.76	0.4438	1178843	51	129153	53329	0.874	1080	TP20200812-DBC60_DT2009055283-1_bin.109.fa	Tibetan_Antelope
TP20200812-DBC60_DT2009055283-1	TP20200812-DBC60_DT2009055283-1_bin.263.fa	Medium	65.97	1.47	58.62	0.5133	1429084	68	85657	34890	0.9011	1296	TP20200812-DBC60_DT2009055283-1_bin.263.fa	Tibetan_Antelope
TP20200812-DBC60_DT2009055283-1	TP20200812-DBC60_DT2009055283-1_bin.210.fa	Medium	80.81	5.15	55.06	0.5643	2093232	428	43199	6088	0.9093	2124	TP20200812-DBC60_DT2009055283-1_bin.210.fa	Tibetan_Antelope
TP20200812-DBC60_DT2009055283-1	TP20200812-DBC60_DT2009055283-1_bin.184.fa	Medium	61.76	0.56	58.96	0.2844	776602	188	25957	4866	0.9249	792	TP20200812-DBC60_DT2009055283-1_bin.184.fa	Tibetan_Antelope
TP20200812-DBC72_DT2009055295-1	TP20200812-DBC72_DT2009055295-1_bin.3.fa	Medium	58.36	1.32	51.76	0.2867	855872	285	14285	3037	0.9276	920	TP20200812-DBC60_DT2009055283-1_bin.184.fa	Tibetan_Antelope
TP20200812-DBC60_DT2009055283-1	TP20200812-DBC60_DT2009055283-1_bin.301.fa	Medium	50.96	0	50.96	0.4948	973652	126	43790	9753	0.9078	1002	TP20200812-DBC60_DT2009055283-1_bin.301.fa	Tibetan_Antelope
TP20200812-DBC60_DT2009055283-1	TP20200812-DBC60_DT2009055283-1_bin.122.fa	Medium	56.14	0	56.14	0.4346	1977761	609	14202	3528	0.9196	2264	TP20200812-DBC60_DT2009055283-1_bin.122.fa	Tibetan_Antelope
TP20200812-DBC60_DT2009055283-1	TP20200812-DBC60_DT2009055283-1_bin.6.fa	Medium	63.8	1.34	57.1	0.4221	1410154	217	31985	8632	0.9299	1470	TP20200812-DBC6_DT2009055229-1_bin.62.fa	Tibetan_Antelope
TP20200812-DBC6_DT2009055229-1	TP20200812-DBC6_DT2009055229-1_bin.62.fa	Medium	75.45	2.8	61.45	0.419	1927578	84	199832	83177	0.9234	1855	TP20200812-DBC6_DT2009055229-1_bin.62.fa	Tibetan_Antelope
TP20200812-DBC62_DT2009055285-1	TP20200812-DBC62_DT2009055285-1_bin.184.fa	High	93.96	2.89	79.51	0.4271	1529744	59	122210	41214	0.8879	1426	TP20200812-DBC62_DT2009055285-1_bin.184.fa	Tibetan_Antelope
TP20200812-DBC62_DT2009055285-1	TP20200812-DBC62_DT2009055285-1_bin.326.fa	High	91.77	1.34	85.07	0.4365	1447932	28	144659	75256	0.9136	1327	TP20200812-DBC62_DT2009055285-1_bin.326.fa	Tibetan_Antelope
TP20200812-DBC66_DT2009055289-1	TP20200812-DBC66_DT2009055289-1_bin.106.fa	Medium	83.33	5.68	54.93	0.4394	1375589	319	21898	5460	0.9114	1522	TP20200812-DBC62_DT2009055285-1_bin.326.fa	Tibetan_Antelope
TP20200812-DBC62_DT2009055285-1	TP20200812-DBC62_DT2009055285-1_bin.258.fa	High	96.2	0.34	94.5	0.5674	1788363	79	74600	32463	0.8924	1614	TP20200812-DBC62_DT2009055285-1_bin.258.fa	Tibetan_Antelope
TP20200812-DBC62_DT2009055285-1	TP20200812-DBC62_DT2009055285-1_bin.140.fa	Medium	83.56	5.03	58.41	0.5114	1920021	185	62036	16087	0.9026	1954	TP20200812-DBC62_DT2009055285-1_bin.140.fa	Tibetan_Antelope
TP20200812-DBC62_DT2009055285-1	TP20200812-DBC62_DT2009055285-1_bin.14.fa	Medium	86.29	1.01	81.24	0.4601	2393642	438	28737	6763	0.8977	2521	TP20200812-DBC62_DT2009055285-1_bin.14.fa	Tibetan_Antelope
TP20200812-DBC62_DT2009055285-1	TP20200812-DBC62_DT2009055285-1_bin.339.fa	Medium	86.94	7.19	50.99	0.5011	2190509	499	29928	5078	0.8798	2320	TP20200812-DBC62_DT2009055285-1_bin.339.fa	Tibetan_Antelope
TP20200812-DBC62_DT2009055285-1	TP20200812-DBC62_DT2009055285-1_bin.125.fa	Medium	92.33	5.82	63.23	0.4084	1520073	38	127375	67840	0.9142	1447	TP20200812-DBC62_DT2009055285-1_bin.125.fa	Tibetan_Antelope
TP20200812-DBC62_DT2009055285-1	TP20200812-DBC62_DT2009055285-1_bin.160.fa	Medium	84.03	4.75	60.28	0.5276	1299434	111	43076	18190	0.8969	1330	TP20200812-DBC62_DT2009055285-1_bin.160.fa	Tibetan_Antelope
TP20200812-DBC62_DT2009055285-1	TP20200812-DBC62_DT2009055285-1_bin.337.fa	Medium	82.37	4.14	61.67	0.5104	1460251	252	22907	7308	0.8754	1450	TP20200812-DBC93_DT2009055316-1_bin.167.fa	Tibetan_Antelope
TP20200812-DBC93_DT2009055316-1	TP20200812-DBC93_DT2009055316-1_bin.167.fa	High	96.07	4.45	73.82	0.5022	1982604	290	35488	10861	0.8742	1892	TP20200812-DBC93_DT2009055316-1_bin.167.fa	Tibetan_Antelope
TP20200812-DBC62_DT2009055285-1	TP20200812-DBC62_DT2009055285-1_bin.149.fa	Medium	78.25	2.53	65.6	0.3713	1755387	161	39883	15105	0.903	1633	TP20200812-DBC62_DT2009055285-1_bin.149.fa	Tibetan_Antelope
TP20200812-DBC63_DT2009055286-1	TP20200812-DBC63_DT2009055286-1_bin.70.fa	High	93.57	3.24	77.37	0.3827	1597950	163	75419	14177	0.9088	1626	TP20200812-DBC63_DT2009055286-1_bin.70.fa	Tibetan_Antelope
TP20200812-DBC63_DT2009055286-1	TP20200812-DBC63_DT2009055286-1_bin.200.fa	High	90.84	2.71	77.29	0.4943	1488225	180	54480	12723	0.8963	1558	TP20200812-DBC63_DT2009055286-1_bin.200.fa	Tibetan_Antelope
TP20200812-DBC63_DT2009055286-1	TP20200812-DBC63_DT2009055286-1_bin.142.fa	High	94.58	4.13	73.93	0.4866	2174551	296	36980	11553	0.8947	2131	TP20200812-DBC63_DT2009055286-1_bin.142.fa	Tibetan_Antelope
TP20200812-DBC73_DT2009055296-1	TP20200812-DBC73_DT2009055296-1_bin.137.fa	Medium	58.47	1.17	52.62	0.4883	1266254	452	11402	2778	0.8971	1484	TP20200812-DBC63_DT2009055286-1_bin.142.fa	Tibetan_Antelope
TP20200812-DBC63_DT2009055286-1	TP20200812-DBC63_DT2009055286-1_bin.202.fa	High	96.1	1.59	88.15	0.5114	1689798	155	78521	17866	0.8862	1662	TP20200812-DBC63_DT2009055286-1_bin.202.fa	Tibetan_Antelope
TP20200812-DBC63_DT2009055286-1	TP20200812-DBC63_DT2009055286-1_bin.351.fa	High	90.99	2.52	78.39	0.4474	2040576	295	47137	9012	0.8948	1898	TP20200812-DBC63_DT2009055286-1_bin.351.fa	Tibetan_Antelope
TP20200812-DBC63_DT2009055286-1	TP20200812-DBC63_DT2009055286-1_bin.121.fa	High	91.28	3.02	76.18	0.3867	1513550	119	76429	29934	0.9053	1499	T1900045770_YK20190464_bin.135.fa	Tibetan_Antelope
TP20200812-DBC63_DT2009055286-1	TP20200812-DBC63_DT2009055286-1_bin.197.fa	High	94.65	2.35	82.9	0.5149	1849436	41	124173	64015	0.8971	1684	TP20200812-DBC95_DT2009055318-1_bin.108.fa	Tibetan_Antelope
TP20200812-DBC64_DT2009055287-1	TP20200812-DBC64_DT2009055287-1_bin.201.fa	Medium	70.36	1.34	63.66	0.5216	1550031	31	149462	83482	0.899	1374	TP20200812-DBC95_DT2009055318-1_bin.108.fa	Tibetan_Antelope
TP20200812-DBC95_DT2009055318-1	TP20200812-DBC95_DT2009055318-1_bin.108.fa	High	95.19	0.69	91.74	0.5144	1923525	52	155011	62664	0.8995	1735	TP20200812-DBC95_DT2009055318-1_bin.108.fa	Tibetan_Antelope
TP20200812-DBC63_DT2009055286-1	TP20200812-DBC63_DT2009055286-1_bin.20.fa	Medium	77.52	3.57	59.67	0.5273	1253159	341	16384	4187	0.9119	1427	TP20200812-DBC63_DT2009055286-1_bin.20.fa	Tibetan_Antelope
TP20200812-DBC63_DT2009055286-1	TP20200812-DBC63_DT2009055286-1_bin.162.fa	Medium	89.46	4.59	66.51	0.3945	1810117	170	73991	15185	0.904	1722	TP20200812-DBC63_DT2009055286-1_bin.162.fa	Tibetan_Antelope
TP20200812-DBC63_DT2009055286-1	TP20200812-DBC63_DT2009055286-1_bin.226.fa	Medium	74.54	2.02	64.44	0.4716	1063780	292	17445	4391	0.9069	1180	TP20200812-DBC63_DT2009055286-1_bin.226.fa	Tibetan_Antelope
TP20200812-DBC63_DT2009055286-1	TP20200812-DBC63_DT2009055286-1_bin.263.fa	Medium	76.38	3.72	57.78	0.5127	1745267	419	23817	4993	0.9127	1855	TP20200812-DBC63_DT2009055286-1_bin.263.fa	Tibetan_Antelope
TP20200812-DBC63_DT2009055286-1	TP20200812-DBC63_DT2009055286-1_bin.76.fa	Medium	94.02	8.24	52.82	0.4725	1921443	178	57534	16608	0.8796	1824	TP20200812-DBC85_DT2009055308-1_bin.306.fa	Tibetan_Antelope
TP20200812-DBC85_DT2009055308-1	TP20200812-DBC85_DT2009055308-1_bin.306.fa	High	92.48	1.32	85.88	0.4765	1722346	106	62409	24060	0.8922	1546	TP20200812-DBC85_DT2009055308-1_bin.306.fa	Tibetan_Antelope
TP20200812-DBC63_DT2009055286-1	TP20200812-DBC63_DT2009055286-1_bin.174.fa	Medium	80.9	4.87	56.55	0.3877	2561075	374	45067	9923	0.9001	2462	TP20200812-DBC63_DT2009055286-1_bin.174.fa	Tibetan_Antelope
TP20200812-DBC63_DT2009055286-1	TP20200812-DBC63_DT2009055286-1_bin.46.fa	Medium	89.65	3.39	72.7	0.3973	1229179	72	77492	21856	0.9193	1201	TP20200812-DBC63_DT2009055286-1_bin.46.fa	Tibetan_Antelope
TP20200812-DBC63_DT2009055286-1	TP20200812-DBC63_DT2009055286-1_bin.235.fa	Medium	67.67	2.62	54.57	0.4625	1608058	101	237858	44399	0.8994	1435	TP20200812-DBC63_DT2009055286-1_bin.235.fa	Tibetan_Antelope
TP20200812-DBC63_DT2009055286-1	TP20200812-DBC63_DT2009055286-1_bin.332.fa	Medium	61.02	1.69	52.57	0.3051	760032	194	18282	4640	0.9064	821	TP20200812-DBC63_DT2009055286-1_bin.332.fa	Tibetan_Antelope
TP20200812-DBC63_DT2009055286-1	TP20200812-DBC63_DT2009055286-1_bin.48.fa	Medium	70.44	0.06	70.14	0.4343	1345559	51	178074	74564	0.9182	1223	TP20200812-DBC63_DT2009055286-1_bin.48.fa	Tibetan_Antelope
TP20200812-DBC63_DT2009055286-1	TP20200812-DBC63_DT2009055286-1_bin.92.fa	Medium	79.19	5.16	53.39	0.485	1758073	111	230354	54435	0.913	1604	TP20200812-DBC63_DT2009055286-1_bin.92.fa	Tibetan_Antelope
TP20200812-DBC64_DT2009055287-1	TP20200812-DBC64_DT2009055287-1_bin.309.fa	High	98.56	4.12	77.96	0.2832	1429421	88	59313	26390	0.9252	1461	TP20200812-DBC95_DT2009055318-1_bin.2.fa	Tibetan_Antelope
TP20200812-DBC95_DT2009055318-1	TP20200812-DBC95_DT2009055318-1_bin.2.fa	High	93.44	2.67	80.09	0.2862	1486859	212	31990	10203	0.9194	1609	TP20200812-DBC95_DT2009055318-1_bin.2.fa	Tibetan_Antelope
TP20200812-DBC64_DT2009055287-1	TP20200812-DBC64_DT2009055287-1_bin.104.fa	High	93.44	2.82	79.34	0.4146	2203084	87	126375	48835	0.9225	1980	TP20200812-DBC64_DT2009055287-1_bin.104.fa	Tibetan_Antelope
TP20200812-DBC95_DT2009055318-1	TP20200812-DBC95_DT2009055318-1_bin.55.fa	Medium	85.95	4.79	62	0.4159	2103407	333	41479	8700	0.9248	2073	TP20200812-DBC64_DT2009055287-1_bin.104.fa	Tibetan_Antelope
TP20200812-DBC64_DT2009055287-1	TP20200812-DBC64_DT2009055287-1_bin.102.fa	High	92.04	4.09	71.59	0.6168	3140868	177	140166	30750	0.8972	2875	TP20200812-DBC64_DT2009055287-1_bin.102.fa	Tibetan_Antelope
TP20200812-DBC95_DT2009055318-1	TP20200812-DBC95_DT2009055318-1_bin.90.fa	Medium	78.03	2.8	64.03	0.6201	2845282	559	52601	6582	0.9024	2968	TP20200812-DBC64_DT2009055287-1_bin.102.fa	Tibetan_Antelope
TP20200812-DBC64_DT2009055287-1	TP20200812-DBC64_DT2009055287-1_bin.276.fa	High	92.62	0.69	89.17	0.5875	1415406	92	99643	23544	0.9009	1373	TP20200812-DBC64_DT2009055287-1_bin.276.fa	Tibetan_Antelope
TP20200812-DBC95_DT2009055318-1	TP20200812-DBC95_DT2009055318-1_bin.205.fa	Medium	83.12	2.73	69.47	0.5888	1280848	228	25861	7596	0.9047	1379	TP20200812-DBC64_DT2009055287-1_bin.276.fa	Tibetan_Antelope
TP20200812-DBC64_DT2009055287-1	TP20200812-DBC64_DT2009055287-1_bin.285.fa	High	91.6	3.12	76	0.5818	3027892	412	46145	11043	0.8866	2829	TP20200812-DBC64_DT2009055287-1_bin.285.fa	Tibetan_Antelope
TP20200812-DBC64_DT2009055287-1	TP20200812-DBC64_DT2009055287-1_bin.242.fa	High	93.16	2.57	80.31	0.3778	2959689	200	150014	35876	0.8913	2703	TP20200812-DBC64_DT2009055287-1_bin.242.fa	Tibetan_Antelope
TP20200812-DBC64_DT2009055287-1	TP20200812-DBC64_DT2009055287-1_bin.80.fa	High	94.02	2.54	81.32	0.3926	1623515	327	28671	6662	0.8947	1694	TP20200812-DBC64_DT2009055287-1_bin.80.fa	Tibetan_Antelope
TP20200812-DBC64_DT2009055287-1	TP20200812-DBC64_DT2009055287-1_bin.342.fa	High	94.33	3.58	76.43	0.4676	2482324	82	194470	48284	0.889	2161	TP20200812-DBC64_DT2009055287-1_bin.342.fa	Tibetan_Antelope
TP20200812-DBC95_DT2009055318-1	TP20200812-DBC95_DT2009055318-1_bin.213.fa	High	91.73	4.73	68.08	0.4662	2514443	253	66498	15092	0.8891	2341	TP20200812-DBC64_DT2009055287-1_bin.342.fa	Tibetan_Antelope
TP20200812-DBC64_DT2009055287-1	TP20200812-DBC64_DT2009055287-1_bin.53.fa	Medium	86.57	2.35	74.82	0.5335	1346607	251	27545	6957	0.898	1405	TP20200812-DBC64_DT2009055287-1_bin.53.fa	Tibetan_Antelope
TP20200812-DBC64_DT2009055287-1	TP20200812-DBC64_DT2009055287-1_bin.58.fa	Medium	71.94	3.84	52.74	0.5343	2318689	261	84892	13340	0.8784	2298	TP20200812-DBC64_DT2009055287-1_bin.58.fa	Tibetan_Antelope
TP20200812-DBC64_DT2009055287-1	TP20200812-DBC64_DT2009055287-1_bin.115.fa	Medium	61.31	1.9	51.81	0.513	1269711	114	53224	19575	0.9021	1273	TP20200812-DBC64_DT2009055287-1_bin.115.fa	Tibetan_Antelope
TP20200812-DBC64_DT2009055287-1	TP20200812-DBC64_DT2009055287-1_bin.261.fa	Medium	89.77	0	89.77	0.4068	1745846	54	146221	56251	0.9128	1596	TP20200814-DZC93_DT2009055421-1_bin.242.fa	Tibetan_Antelope
TP20200814-DZC28_DT2009055356-1	TP20200814-DZC28_DT2009055356-1_bin.65.fa	Medium	84.23	4.94	59.53	0.4134	1525161	213	37746	9938	0.918	1536	TP20200814-DZC93_DT2009055421-1_bin.242.fa	Tibetan_Antelope
TP20200814-DZC41_DT2009055369-1	TP20200814-DZC41_DT2009055369-1_bin.126.fa	Medium	65.56	2.74	51.86	0.415	1249282	334	22970	4130	0.9199	1408	TP20200814-DZC93_DT2009055421-1_bin.242.fa	Tibetan_Antelope
TP20200814-DZC54_DT2009055382-1	TP20200814-DZC54_DT2009055382-1_bin.94.fa	High	94.14	1.07	88.79	0.41	1770031	42	177794	64599	0.9149	1636	TP20200814-DZC93_DT2009055421-1_bin.242.fa	Tibetan_Antelope
TP20200814-DZC93_DT2009055421-1	TP20200814-DZC93_DT2009055421-1_bin.242.fa	High	97.02	0	97.02	0.41	1641684	39	148346	68365	0.9079	1558	TP20200814-DZC93_DT2009055421-1_bin.242.fa	Tibetan_Antelope
TP20200812-DBC64_DT2009055287-1	TP20200812-DBC64_DT2009055287-1_bin.330.fa	Medium	84.03	5.01	58.98	0.573	1408706	337	18495	5118	0.8961	1542	TP20200812-DBC64_DT2009055287-1_bin.330.fa	Tibetan_Antelope
TP20200812-DBC64_DT2009055287-1	TP20200812-DBC64_DT2009055287-1_bin.260.fa	Medium	95.97	5.65	67.72	0.4656	1540276	50	102973	42749	0.9101	1461	TP20200812-DBC64_DT2009055287-1_bin.260.fa	Tibetan_Antelope
TP20200812-DBC64_DT2009055287-1	TP20200812-DBC64_DT2009055287-1_bin.66.fa	Medium	76.83	3.24	60.63	0.5081	1847223	528	15884	3890	0.8825	1983	TP20200812-DBC64_DT2009055287-1_bin.66.fa	Tibetan_Antelope
TP20200812-DBC64_DT2009055287-1	TP20200812-DBC64_DT2009055287-1_bin.194.fa	Medium	77.84	3.69	59.39	0.3627	1224974	273	23562	5609	0.909	1381	TP20200812-DBC64_DT2009055287-1_bin.194.fa	Tibetan_Antelope
TP20200812-DBC64_DT2009055287-1	TP20200812-DBC64_DT2009055287-1_bin.160.fa	Medium	89.72	1.28	83.32	0.3138	1773127	222	41730	11195	0.9271	1905	TP20200812-DBC64_DT2009055287-1_bin.160.fa	Tibetan_Antelope
TP20200812-DBC64_DT2009055287-1	TP20200812-DBC64_DT2009055287-1_bin.65.fa	Medium	71.14	0.84	66.94	0.4489	1421068	359	18563	4673	0.8912	1530	TP20200812-DBC64_DT2009055287-1_bin.65.fa	Tibetan_Antelope
TP20200812-DBC64_DT2009055287-1	TP20200812-DBC64_DT2009055287-1_bin.87.fa	Medium	87.22	3.36	70.42	0.5138	1816511	134	61339	22266	0.8992	1810	TP20200812-DBC64_DT2009055287-1_bin.87.fa	Tibetan_Antelope
TP20200812-DBC95_DT2009055318-1	TP20200812-DBC95_DT2009055318-1_bin.128.fa	Medium	92.22	7.16	56.42	0.5109	1796957	245	42960	12076	0.9001	1840	TP20200812-DBC64_DT2009055287-1_bin.87.fa	Tibetan_Antelope
TP20200812-DBC64_DT2009055287-1	TP20200812-DBC64_DT2009055287-1_bin.292.fa	Medium	88.99	2.67	75.64	0.4702	1660325	166	40630	14811	0.891	1529	TP20200812-DBC64_DT2009055287-1_bin.292.fa	Tibetan_Antelope
TP20200812-DBC64_DT2009055287-1	TP20200812-DBC64_DT2009055287-1_bin.158.fa	Medium	67.82	1.65	59.57	0.4411	761960	173	18558	4991	0.902	906	TP20200814-DZC17_DT2009055345-1_bin.74.fa	Tibetan_Antelope
TP20200814-DZC17_DT2009055345-1	TP20200814-DZC17_DT2009055345-1_bin.74.fa	High	90.11	1.1	84.61	0.4389	967838	25	147927	54145	0.8996	1005	TP20200814-DZC17_DT2009055345-1_bin.74.fa	Tibetan_Antelope
TP20200814-DZC18_DT2009055346-1	TP20200814-DZC18_DT2009055346-1_bin.24.fa	Medium	68.78	2.75	55.03	0.4413	806262	131	27201	8310	0.9054	910	TP20200814-DZC17_DT2009055345-1_bin.74.fa	Tibetan_Sheep
TP20200814-DZC36_DT2009055364-1	TP20200814-DZC36_DT2009055364-1_bin.152.fa	Medium	82.22	4.4	60.22	0.4375	945841	43	69037	38777	0.8987	1000	TP20200814-DZC17_DT2009055345-1_bin.74.fa	Tibetan_Sheep
TP20200814-DZC50_DT2009055378-1	TP20200814-DZC50_DT2009055378-1_bin.134.fa	Medium	71.54	1.1	66.04	0.442	697191	130	23585	6441	0.908	801	TP20200814-DZC17_DT2009055345-1_bin.74.fa	Tibetan_Antelope
TP20200814-DZC96_DT2009055424-1	TP20200814-DZC96_DT2009055424-1_bin.270.fa	Medium	71.2	2.2	60.2	0.4403	761511	128	27697	7965	0.9106	876	TP20200814-DZC17_DT2009055345-1_bin.74.fa	Tibetan_Antelope
TP20200812-DBC64_DT2009055287-1	TP20200812-DBC64_DT2009055287-1_bin.26.fa	Medium	56.17	0	56.17	0.3717	2257054	518	36271	5311	0.8737	2350	TP20200812-DBC64_DT2009055287-1_bin.26.fa	Tibetan_Antelope
TP20200812-DBC64_DT2009055287-1	TP20200812-DBC64_DT2009055287-1_bin.49.fa	Medium	64.66	0	64.66	0.4782	1001084	285	13041	3973	0.9039	1128	TP20200812-DBC85_DT2009055308-1_bin.53.fa	Tibetan_Antelope
TP20200812-DBC66_DT2009055289-1	TP20200812-DBC66_DT2009055289-1_bin.102.fa	Medium	88.95	1.01	83.9	0.4688	1507671	71	158347	46292	0.902	1377	TP20200812-DBC85_DT2009055308-1_bin.53.fa	Tibetan_Antelope
TP20200812-DBC85_DT2009055308-1	TP20200812-DBC85_DT2009055308-1_bin.53.fa	High	92.89	1.32	86.29	0.4646	1764261	158	207359	59747	0.9013	1726	TP20200812-DBC85_DT2009055308-1_bin.53.fa	Tibetan_Antelope
TP20200812-DBC64_DT2009055287-1	TP20200812-DBC64_DT2009055287-1_bin.95.fa	Medium	84.75	2.19	73.8	0.3911	2467910	103	84322	40007	0.9112	2299	TP20200812-DBC64_DT2009055287-1_bin.95.fa	Tibetan_Antelope
TP20200812-DBC64_DT2009055287-1	TP20200812-DBC64_DT2009055287-1_bin.213.fa	Medium	67.43	2.75	53.68	0.5108	1224130	263	23286	5647	0.9098	1268	TP20200812-DBC64_DT2009055287-1_bin.213.fa	Tibetan_Antelope
TP20200812-DBC65_DT2009055288-1	TP20200812-DBC65_DT2009055288-1_bin.125.fa	High	93.29	0.67	89.94	0.5205	1823609	65	142978	42035	0.9136	1666	TP20200812-DBC65_DT2009055288-1_bin.125.fa	Tibetan_Antelope
TP20200812-DBC65_DT2009055288-1	TP20200812-DBC65_DT2009055288-1_bin.326.fa	High	98.43	0.67	95.08	0.4066	2263084	146	77452	31683	0.9069	2065	TP20200812-DBC65_DT2009055288-1_bin.326.fa	Tibetan_Antelope
TP20200812-DBC85_DT2009055308-1	TP20200812-DBC85_DT2009055308-1_bin.69.fa	Medium	72.91	4.11	52.36	0.4155	1287822	382	18134	3800	0.9112	1415	TP20200812-DBC65_DT2009055288-1_bin.326.fa	Tibetan_Antelope
TP20200812-DBC65_DT2009055288-1	TP20200812-DBC65_DT2009055288-1_bin.6.fa	Medium	87.17	1.36	80.37	0.5773	1455373	196	53458	9989	0.902	1505	TP20200812-DBC65_DT2009055288-1_bin.6.fa	Tibetan_Antelope
TP20200812-DBC65_DT2009055288-1	TP20200812-DBC65_DT2009055288-1_bin.378.fa	Medium	81.17	4.17	60.32	0.5449	1960828	136	75739	22477	0.8989	1792	TP20200812-DBC65_DT2009055288-1_bin.378.fa	Tibetan_Antelope
TP20200812-DBC65_DT2009055288-1	TP20200812-DBC65_DT2009055288-1_bin.391.fa	Medium	76.99	2.15	66.24	0.4834	1744148	344	25628	6687	0.8971	1636	TP20200812-DBC65_DT2009055288-1_bin.391.fa	Tibetan_Antelope
TP20200812-DBC65_DT2009055288-1	TP20200812-DBC65_DT2009055288-1_bin.338.fa	Medium	62.04	2.13	51.39	0.449	1236464	371	21226	3577	0.9143	1356	TP20200814-DZC28_DT2009055356-1_bin.66.fa	Tibetan_Antelope
TP20200814-DZC28_DT2009055356-1	TP20200814-DZC28_DT2009055356-1_bin.66.fa	High	91.87	3.15	76.12	0.4414	2046803	339	34726	8830	0.9111	1920	TP20200814-DZC28_DT2009055356-1_bin.66.fa	Tibetan_Antelope
TP20200812-DBC65_DT2009055288-1	TP20200812-DBC65_DT2009055288-1_bin.265.fa	Medium	51.67	0	51.67	0.4331	1387513	383	15215	4044	0.9038	1534	TP20200812-DBC65_DT2009055288-1_bin.265.fa	Tibetan_Antelope
TP20200812-DBC65_DT2009055288-1	TP20200812-DBC65_DT2009055288-1_bin.316.fa	Medium	82.26	5.48	54.86	0.3927	1872789	436	51794	5273	0.8956	1916	TP20200812-DBC65_DT2009055288-1_bin.316.fa	Tibetan_Antelope
TP20200812-DBC65_DT2009055288-1	TP20200812-DBC65_DT2009055288-1_bin.329.fa	Medium	82.64	4.05	62.39	0.4205	1832185	442	25841	4821	0.9032	1945	TP20200812-DBC65_DT2009055288-1_bin.329.fa	Tibetan_Antelope
TP20200812-DBC65_DT2009055288-1	TP20200812-DBC65_DT2009055288-1_bin.153.fa	Medium	87.94	2.95	73.19	0.3898	1200831	209	21285	7404	0.9176	1294	TP20200812-DBC65_DT2009055288-1_bin.153.fa	Tibetan_Antelope
TP20200812-DBC66_DT2009055289-1	TP20200812-DBC66_DT2009055289-1_bin.343.fa	High	96.55	0.67	93.2	0.5168	2002625	111	72541	30833	0.8561	1764	TP20200812-DBC66_DT2009055289-1_bin.343.fa	Tibetan_Antelope
TP20200812-DBC66_DT2009055289-1	TP20200812-DBC66_DT2009055289-1_bin.28.fa	High	92.74	4.36	70.94	0.5568	2176549	195	75789	16359	0.8801	1945	TP20200812-DBC66_DT2009055289-1_bin.28.fa	Tibetan_Antelope
TP20200812-DBC66_DT2009055289-1	TP20200812-DBC66_DT2009055289-1_bin.377.fa	High	94.77	0	94.77	0.5457	1978877	79	127498	45236	0.9034	1815	TP20200812-DBC66_DT2009055289-1_bin.377.fa	Tibetan_Antelope
TP20200812-DBC66_DT2009055289-1	TP20200812-DBC66_DT2009055289-1_bin.332.fa	Medium	81.61	4.5	59.11	0.4824	1890073	433	28268	5707	0.895	1875	TP20200814-DZC58_DT2009055386-1_bin.86.fa	Tibetan_Antelope
TP20200814-DZC58_DT2009055386-1	TP20200814-DZC58_DT2009055386-1_bin.86.fa	Medium	79.61	3.29	63.16	0.4807	1713457	295	31579	7150	0.8972	1674	TP20200814-DZC58_DT2009055386-1_bin.86.fa	Tibetan_Antelope
TP20200812-DBC66_DT2009055289-1	TP20200812-DBC66_DT2009055289-1_bin.107.fa	Medium	75.27	3.33	58.62	0.5703	1262815	391	16458	3535	0.9262	1421	TP20200812-DBC66_DT2009055289-1_bin.107.fa	Tibetan_Antelope
TP20200812-DBC66_DT2009055289-1	TP20200812-DBC66_DT2009055289-1_bin.349.fa	Medium	59.63	1.34	52.93	0.4475	1215715	73	79807	29217	0.9202	1207	TP20200812-DBC66_DT2009055289-1_bin.349.fa	Tibetan_Antelope
TP20200812-DBC66_DT2009055289-1	TP20200812-DBC66_DT2009055289-1_bin.232.fa	Medium	71.54	3.79	52.59	0.4524	1134991	325	17638	3781	0.9039	1332	TP20200812-DBC66_DT2009055289-1_bin.232.fa	Tibetan_Antelope
TP20200812-DBC66_DT2009055289-1	TP20200812-DBC66_DT2009055289-1_bin.176.fa	Medium	89.41	1.95	79.66	0.5091	1583164	250	47497	9233	0.9117	1606	TP20200812-DBC66_DT2009055289-1_bin.176.fa	Tibetan_Antelope
TP20200812-DBC66_DT2009055289-1	TP20200812-DBC66_DT2009055289-1_bin.200.fa	Medium	84.24	3.71	65.69	0.4654	2011763	264	42722	11917	0.8806	1892	TP20200812-DBC66_DT2009055289-1_bin.200.fa	Tibetan_Antelope
TP20200812-DBC66_DT2009055289-1	TP20200812-DBC66_DT2009055289-1_bin.164.fa	Medium	80.67	4.56	57.87	0.5239	1545555	306	56156	6756	0.9014	1692	TP20200812-DBC66_DT2009055289-1_bin.164.fa	Tibetan_Antelope
TP20200812-DBC68_DT2009055291-1	TP20200812-DBC68_DT2009055291-1_bin.347.fa	High	94.52	0.69	91.07	0.4899	1627633	49	122772	54184	0.8959	1492	TP20200812-DBC68_DT2009055291-1_bin.347.fa	Tibetan_Antelope
TP20200812-DBC85_DT2009055308-1	TP20200812-DBC85_DT2009055308-1_bin.252.fa	High	95.74	3.77	76.89	0.4921	1605447	59	113928	37734	0.8959	1447	TP20200812-DBC68_DT2009055291-1_bin.347.fa	Tibetan_Antelope
TP20200812-DBC88_DT2009055311-1	TP20200812-DBC88_DT2009055311-1_bin.12.fa	Medium	93.97	5.11	68.42	0.4911	1663798	188	69271	15329	0.8987	1605	TP20200812-DBC68_DT2009055291-1_bin.347.fa	Tibetan_Antelope
TP20200812-DBC68_DT2009055291-1	TP20200812-DBC68_DT2009055291-1_bin.408.fa	High	93.18	1.17	87.33	0.488	1697431	84	119095	38845	0.8991	1630	TP20200812-DBC68_DT2009055291-1_bin.408.fa	Tibetan_Antelope
TP20200812-DBC68_DT2009055291-1	TP20200812-DBC68_DT2009055291-1_bin.322.fa	High	90.17	4.36	68.37	0.5036	1687979	175	52816	17603	0.9014	1660	TP20200812-DBC68_DT2009055291-1_bin.322.fa	Tibetan_Antelope
TP20200812-DBC68_DT2009055291-1	TP20200812-DBC68_DT2009055291-1_bin.167.fa	Medium	76.16	2.35	64.41	0.518	1791270	412	24964	4966	0.8864	1814	TP20200812-DBC7_DT2009055230-1_bin.185.fa	Tibetan_Antelope
TP20200812-DBC7_DT2009055230-1	TP20200812-DBC7_DT2009055230-1_bin.185.fa	High	96.19	4.53	73.54	0.5098	1995503	146	156759	27390	0.8744	1869	TP20200812-DBC7_DT2009055230-1_bin.185.fa	Tibetan_Antelope
TP20200814-DZC65_DT2009055393-1	TP20200814-DZC65_DT2009055393-1_bin.19.fa	Medium	81.5	3.36	64.7	0.5205	1691134	307	26045	6762	0.8833	1663	TP20200812-DBC7_DT2009055230-1_bin.185.fa	Tibetan_Antelope
TP20200814-DZC95_DT2009055423-1	TP20200814-DZC95_DT2009055423-1_bin.23.fa	Medium	91.86	6.49	59.41	0.5146	2083683	126	67001	26594	0.8766	1858	TP20200812-DBC7_DT2009055230-1_bin.185.fa	Tibetan_Antelope
TP20200812-DBC68_DT2009055291-1	TP20200812-DBC68_DT2009055291-1_bin.444.fa	Medium	65.34	2.35	53.59	0.5003	1526320	487	14279	3396	0.8999	1671	TP20200812-DBC68_DT2009055291-1_bin.444.fa	Tibetan_Antelope
TP20200812-DBC68_DT2009055291-1	TP20200812-DBC68_DT2009055291-1_bin.82.fa	Medium	82.84	2.85	68.59	0.5224	1143686	97	36576	16381	0.8901	1087	TP20200812-DBC68_DT2009055291-1_bin.82.fa	Tibetan_Antelope
TP20200812-DBC68_DT2009055291-1	TP20200812-DBC68_DT2009055291-1_bin.351.fa	Medium	97.76	8.99	52.81	0.3654	1817320	120	216680	101273	0.9099	1832	TP20200812-DBC68_DT2009055291-1_bin.351.fa	Tibetan_Antelope
TP20200812-DBC6_DT2009055229-1	TP20200812-DBC6_DT2009055229-1_bin.44.fa	High	94.81	3.52	77.21	0.4233	2343868	91	159596	56105	0.9114	2090	TP20200812-DBC6_DT2009055229-1_bin.44.fa	Tibetan_Antelope
TP20200812-DBC6_DT2009055229-1	TP20200812-DBC6_DT2009055229-1_bin.60.fa	Medium	89.33	5.43	62.18	0.2655	1400996	291	22089	5848	0.9328	1579	TP20200812-DBC6_DT2009055229-1_bin.60.fa	Tibetan_Antelope
TP20200812-DBC6_DT2009055229-1	TP20200812-DBC6_DT2009055229-1_bin.4.fa	Medium	94.51	6.66	61.21	0.5894	2913166	275	70781	19473	0.8883	2678	TP20200812-DBC6_DT2009055229-1_bin.4.fa	Tibetan_Antelope
TP20200812-DBC6_DT2009055229-1	TP20200812-DBC6_DT2009055229-1_bin.162.fa	Medium	65.78	1.64	57.58	0.4963	1176185	336	14538	3821	0.9007	1301	TP20200812-DBC6_DT2009055229-1_bin.162.fa	Tibetan_Antelope
TP20200812-DBC70_DT2009055293-1	TP20200812-DBC70_DT2009055293-1_bin.86.fa	High	91.13	0.81	87.08	0.3355	1230928	97	76535	21765	0.9046	1271	TP20200812-DBC70_DT2009055293-1_bin.86.fa	Tibetan_Antelope
TP20200812-DBC70_DT2009055293-1	TP20200812-DBC70_DT2009055293-1_bin.177.fa	High	90.72	1.94	81.02	0.4389	1677709	235	41677	10278	0.9048	1669	TP20200812-DBC70_DT2009055293-1_bin.177.fa	Tibetan_Antelope
TP20200812-DBC70_DT2009055293-1	TP20200812-DBC70_DT2009055293-1_bin.293.fa	High	94.71	2.7	81.21	0.4203	2031762	95	162012	42495	0.8823	1879	TP20200812-DBC70_DT2009055293-1_bin.293.fa	Tibetan_Antelope
TP20200812-DBC70_DT2009055293-1	TP20200812-DBC70_DT2009055293-1_bin.303.fa	High	97.99	2.6	84.99	0.4064	1722329	60	213447	124031	0.889	1641	TP20200812-DBC70_DT2009055293-1_bin.303.fa	Tibetan_Antelope
TP20200812-DBC70_DT2009055293-1	TP20200812-DBC70_DT2009055293-1_bin.111.fa	Medium	83.06	0.67	79.71	0.3924	1255391	83	57668	20769	0.8932	1199	TP20200812-DBC70_DT2009055293-1_bin.111.fa	Tibetan_Antelope
TP20200812-DBC70_DT2009055293-1	TP20200812-DBC70_DT2009055293-1_bin.60.fa	Medium	77.65	1.51	70.1	0.5212	1387496	91	80694	25432	0.8932	1346	TP20200812-DBC70_DT2009055293-1_bin.60.fa	Tibetan_Antelope
TP20200812-DBC70_DT2009055293-1	TP20200812-DBC70_DT2009055293-1_bin.42.fa	Medium	93.1	6.27	61.75	0.3346	1260012	22	332747	100635	0.9187	1155	TP20200812-DBC70_DT2009055293-1_bin.42.fa	Tibetan_Antelope
TP20200812-DBC70_DT2009055293-1	TP20200812-DBC70_DT2009055293-1_bin.227.fa	Medium	88.51	1.21	82.46	0.3956	1209388	125	91271	13595	0.9092	1201	TP20200812-DBC70_DT2009055293-1_bin.227.fa	Tibetan_Antelope
TP20200812-DBC70_DT2009055293-1	TP20200812-DBC70_DT2009055293-1_bin.25.fa	Medium	89.98	4.8	65.98	0.3781	2107470	259	35617	13405	0.903	2126	TP20200812-DBC70_DT2009055293-1_bin.25.fa	Tibetan_Antelope
TP20200812-DBC70_DT2009055293-1	TP20200812-DBC70_DT2009055293-1_bin.179.fa	Medium	69.31	3.45	52.06	0.3811	2076779	240	39973	13417	0.9025	1989	TP20200812-DBC70_DT2009055293-1_bin.179.fa	Tibetan_Antelope
TP20200812-DBC70_DT2009055293-1	TP20200812-DBC70_DT2009055293-1_bin.72.fa	Medium	61.52	1.08	56.12	0.6167	1428723	486	11234	3151	0.8882	1627	TP20200812-DBC70_DT2009055293-1_bin.72.fa	Tibetan_Antelope
TP20200812-DBC70_DT2009055293-1	TP20200812-DBC70_DT2009055293-1_bin.118.fa	Medium	54.39	0	54.39	0.3755	1150689	375	11148	3315	0.8836	1206	TP20200812-DBC70_DT2009055293-1_bin.118.fa	Tibetan_Antelope
TP20200812-DBC71_DT2009055294-1	TP20200812-DBC71_DT2009055294-1_bin.302.fa	High	95.08	0.85	90.83	0.4718	1585637	88	108132	30907	0.8957	1521	TP20200812-DBC71_DT2009055294-1_bin.302.fa	Tibetan_Antelope
TP20200812-DBC71_DT2009055294-1	TP20200812-DBC71_DT2009055294-1_bin.328.fa	Medium	93.79	5.17	67.94	0.4027	1977867	139	81258	27194	0.9013	1909	TP20200812-DBC71_DT2009055294-1_bin.328.fa	Tibetan_Antelope
TP20200812-DBC71_DT2009055294-1	TP20200812-DBC71_DT2009055294-1_bin.11.fa	Medium	70.92	2.24	59.72	0.4176	2379291	60	149094	70852	0.8972	2064	TP20200812-DBC71_DT2009055294-1_bin.11.fa	Tibetan_Antelope
TP20200812-DBC71_DT2009055294-1	TP20200812-DBC71_DT2009055294-1_bin.75.fa	Medium	87.08	5.96	57.28	0.2893	1161900	317	26812	4078	0.9138	1317	TP20200812-DBC71_DT2009055294-1_bin.75.fa	Tibetan_Antelope
TP20200812-DBC71_DT2009055294-1	TP20200812-DBC71_DT2009055294-1_bin.104.fa	Medium	68.88	2.91	54.33	0.3518	1093956	17	196322	116492	0.9171	1070	TP20200812-DBC71_DT2009055294-1_bin.104.fa	Tibetan_Antelope
TP20200812-DBC72_DT2009055295-1	TP20200812-DBC72_DT2009055295-1_bin.196.fa	High	90.74	3.52	73.14	0.3714	2291933	422	38735	7441	0.9011	2402	TP20200812-DBC72_DT2009055295-1_bin.196.fa	Tibetan_Antelope
TP20200812-DBC72_DT2009055295-1	TP20200812-DBC72_DT2009055295-1_bin.208.fa	High	97.18	3.52	79.58	0.3666	1469493	81	126100	28395	0.8976	1487	TP20200812-DBC72_DT2009055295-1_bin.208.fa	Tibetan_Antelope
TP20200812-DBC72_DT2009055295-1	TP20200812-DBC72_DT2009055295-1_bin.269.fa	High	95.57	3.15	79.82	0.382	2465059	138	213031	49310	0.892	2275	TP20200812-DBC72_DT2009055295-1_bin.269.fa	Tibetan_Antelope
TP20200812-DBC72_DT2009055295-1	TP20200812-DBC72_DT2009055295-1_bin.231.fa	Medium	65.65	1.73	57	0.2953	1261375	201	34747	8078	0.8595	1373	TP20200812-DBC72_DT2009055295-1_bin.231.fa	Tibetan_Antelope
TP20200812-DBC72_DT2009055295-1	TP20200812-DBC72_DT2009055295-1_bin.91.fa	Medium	92.17	5.76	63.37	0.5575	2328156	206	79775	21880	0.8949	2262	TP20200812-DBC72_DT2009055295-1_bin.91.fa	Tibetan_Antelope
TP20200812-DBC72_DT2009055295-1	TP20200812-DBC72_DT2009055295-1_bin.203.fa	Medium	82.41	4.92	57.81	0.539	2155859	210	60373	17985	0.8871	2068	TP20200812-DBC72_DT2009055295-1_bin.203.fa	Tibetan_Antelope
TP20200812-DBC72_DT2009055295-1	TP20200812-DBC72_DT2009055295-1_bin.198.fa	Medium	78.51	4.02	58.41	0.5302	1269908	146	57087	13258	0.9118	1276	TP20200812-DBC72_DT2009055295-1_bin.198.fa	Tibetan_Antelope
TP20200812-DBC73_DT2009055296-1	TP20200812-DBC73_DT2009055296-1_bin.66.fa	High	91.22	1.8	82.22	0.4819	1978267	105	132462	41271	0.8866	1810	TP20200812-DBC73_DT2009055296-1_bin.66.fa	Tibetan_Antelope
TP20200812-DBC73_DT2009055296-1	TP20200812-DBC73_DT2009055296-1_bin.139.fa	High	91.39	0.73	87.74	0.5067	2323248	204	107053	17556	0.9001	2283	TP20200812-DBC73_DT2009055296-1_bin.139.fa	Tibetan_Antelope
TP20200814-DZC88_DT2009055416-1	TP20200814-DZC88_DT2009055416-1_bin.487.fa	Medium	82.19	2.39	70.24	0.5102	2111883	421	21917	6285	0.9063	2288	TP20200812-DBC73_DT2009055296-1_bin.139.fa	Tibetan_Antelope
TP20200812-DBC73_DT2009055296-1	TP20200812-DBC73_DT2009055296-1_bin.114.fa	Medium	82.12	1.4	75.12	0.5498	1734712	249	39699	9458	0.895	1649	TP20200812-DBC73_DT2009055296-1_bin.114.fa	Tibetan_Antelope
TP20200812-DBC73_DT2009055296-1	TP20200812-DBC73_DT2009055296-1_bin.130.fa	Medium	67.03	0.5	64.53	0.3945	1636144	64	142287	71247	0.9047	1381	TP20200812-DBC73_DT2009055296-1_bin.130.fa	Tibetan_Antelope
TP20200812-DBC73_DT2009055296-1	TP20200812-DBC73_DT2009055296-1_bin.24.fa	Medium	87.81	5.43	60.66	0.4301	1603050	319	22608	7058	0.9001	1734	TP20200812-DBC73_DT2009055296-1_bin.24.fa	Tibetan_Antelope
TP20200812-DBC73_DT2009055296-1	TP20200812-DBC73_DT2009055296-1_bin.250.fa	Medium	96.19	8.05	55.94	0.3901	2219924	104	106903	35312	0.8991	1956	TP20200812-DBC73_DT2009055296-1_bin.250.fa	Tibetan_Antelope
TP20200812-DBC73_DT2009055296-1	TP20200812-DBC73_DT2009055296-1_bin.65.fa	Medium	98.66	6.4	66.66	0.378	2901668	228	154217	29573	0.9076	2790	TP20200812-DBC73_DT2009055296-1_bin.65.fa	Tibetan_Antelope
TP20200812-DBC73_DT2009055296-1	TP20200812-DBC73_DT2009055296-1_bin.246.fa	Medium	53.09	0	53.09	0.4852	1242117	108	51538	15315	0.9304	1084	T1900044845_TS20190311_bin.152.fa	Tibetan_Antelope
TP20200812-DBC73_DT2009055296-1	TP20200812-DBC73_DT2009055296-1_bin.213.fa	Medium	85.95	7.17	50.1	0.3747	3887672	329	145924	26504	0.8695	3683	TP20200812-DBC73_DT2009055296-1_bin.213.fa	Tibetan_Antelope
TP20200812-DBC73_DT2009055296-1	TP20200812-DBC73_DT2009055296-1_bin.199.fa	Medium	80.78	3.52	63.18	0.5595	2373503	408	40732	7544	0.896	2223	T1900044765_TS20190231_bin.257.fa	Tibetan_Antelope
TP20200812-DBC73_DT2009055296-1	TP20200812-DBC73_DT2009055296-1_bin.132.fa	Medium	85.61	1.03	80.46	0.4221	1240137	216	27891	7449	0.9149	1320	TP20200812-DBC73_DT2009055296-1_bin.132.fa	Tibetan_Antelope
TP20200812-DBC73_DT2009055296-1	TP20200812-DBC73_DT2009055296-1_bin.230.fa	Medium	92.18	5.17	66.33	0.5214	1558960	184	37981	12570	0.8946	1643	TP20200812-DBC73_DT2009055296-1_bin.230.fa	Tibetan_Antelope
TP20200812-DBC74_DT2009055297-1	TP20200812-DBC74_DT2009055297-1_bin.282.fa	High	94.59	0.81	90.54	0.4688	1404953	37	144744	58574	0.8937	1331	TP20200812-DBC74_DT2009055297-1_bin.282.fa	Tibetan_Antelope
TP20200812-DBC74_DT2009055297-1	TP20200812-DBC74_DT2009055297-1_bin.91.fa	Medium	80.55	4.55	57.8	0.4771	1890082	493	19076	4488	0.9092	2060	TP20200812-DBC74_DT2009055297-1_bin.91.fa	Tibetan_Antelope
TP20200812-DBC75_DT2009055298-1	TP20200812-DBC75_DT2009055298-1_bin.261.fa	Medium	85.6	2.2	74.6	0.5083	1874811	427	23470	5263	0.8871	1942	TP20200812-DBC75_DT2009055298-1_bin.261.fa	Tibetan_Antelope
TP20200812-DBC75_DT2009055298-1	TP20200812-DBC75_DT2009055298-1_bin.153.fa	Medium	62.68	2.35	50.93	0.5593	1063585	346	10470	3384	0.91	1260	TP20200812-DBC75_DT2009055298-1_bin.153.fa	Tibetan_Antelope
TP20200812-DBC75_DT2009055298-1	TP20200812-DBC75_DT2009055298-1_bin.29.fa	Medium	83.64	2.91	69.09	0.5626	1155302	40	208311	55010	0.9184	1065	TP20200812-DBC75_DT2009055298-1_bin.29.fa	Tibetan_Antelope
TP20200812-DBC75_DT2009055298-1	TP20200812-DBC75_DT2009055298-1_bin.392.fa	Medium	72.18	0.81	68.13	0.3473	806641	102	35124	10173	0.9109	853	TP20200812-DBC75_DT2009055298-1_bin.392.fa	Tibetan_Antelope
TP20200812-DBC75_DT2009055298-1	TP20200812-DBC75_DT2009055298-1_bin.46.fa	Medium	52.39	0	52.39	0.4071	2121636	528	16296	4606	0.9074	2330	TP20200812-DBC75_DT2009055298-1_bin.46.fa	Tibetan_Antelope
TP20200812-DBC75_DT2009055298-1	TP20200812-DBC75_DT2009055298-1_bin.308.fa	Medium	85.51	4.75	61.76	0.5053	1730961	278	26320	8732	0.8971	1837	TP20200812-DBC75_DT2009055298-1_bin.308.fa	Tibetan_Antelope
TP20200812-DBC75_DT2009055298-1	TP20200812-DBC75_DT2009055298-1_bin.300.fa	Medium	88.9	6.7	55.4	0.5895	3005875	332	57615	12732	0.8799	2527	TP20200812-DBC75_DT2009055298-1_bin.300.fa	Tibetan_Antelope
TP20200812-DBC75_DT2009055298-1	TP20200812-DBC75_DT2009055298-1_bin.159.fa	Medium	69.35	0.67	66	0.4834	1522654	34	196238	62280	0.8756	1271	TP20200812-DBC75_DT2009055298-1_bin.159.fa	Tibetan_Antelope
TP20200812-DBC75_DT2009055298-1	TP20200812-DBC75_DT2009055298-1_bin.209.fa	Medium	69.05	0.71	65.5	0.3968	1975477	599	12131	3694	0.9148	2314	TP20200814-DZC66_DT2009055394-1_bin.276.fa	Tibetan_Antelope
TP20200814-DZC66_DT2009055394-1	TP20200814-DZC66_DT2009055394-1_bin.276.fa	High	97.32	0	97.32	0.3911	3099172	59	326588	87489	0.913	2965	TP20200814-DZC66_DT2009055394-1_bin.276.fa	Tibetan_Antelope
TP20200812-DBC77_DT2009055300-1	TP20200812-DBC77_DT2009055300-1_bin.368.fa	High	93.15	0.4	91.15	0.3258	1281333	45	141227	46036	0.9073	1247	TP20200812-DBC77_DT2009055300-1_bin.368.fa	Tibetan_Antelope
TP20200812-DBC77_DT2009055300-1	TP20200812-DBC77_DT2009055300-1_bin.184.fa	High	93.04	0.87	88.69	0.5389	2392497	121	187943	29916	0.8874	1995	TP20200812-DBC77_DT2009055300-1_bin.184.fa	Tibetan_Antelope
TP20200812-DBC77_DT2009055300-1	TP20200812-DBC77_DT2009055300-1_bin.56.fa	High	90.92	2.01	80.87	0.5141	1577691	76	96453	28230	0.9037	1630	TP20200812-DBC77_DT2009055300-1_bin.56.fa	Tibetan_Antelope
TP20200812-DBC77_DT2009055300-1	TP20200812-DBC77_DT2009055300-1_bin.242.fa	High	97.31	3.71	78.76	0.3707	3101059	249	93114	23334	0.8907	2914	TP20200812-DBC77_DT2009055300-1_bin.242.fa	Tibetan_Antelope
TP20200812-DBC77_DT2009055300-1	TP20200812-DBC77_DT2009055300-1_bin.143.fa	Medium	84.31	3.47	66.96	0.4206	1363866	355	37067	4562	0.9068	1610	TP20200812-DBC77_DT2009055300-1_bin.143.fa	Tibetan_Antelope
TP20200812-DBC77_DT2009055300-1	TP20200812-DBC77_DT2009055300-1_bin.83.fa	Medium	69.35	2.74	55.65	0.4233	1456167	442	13691	3696	0.9042	1609	TP20200814-DZC20_DT2009055348-1_bin.196.fa	Tibetan_Antelope
TP20200814-DZC20_DT2009055348-1	TP20200814-DZC20_DT2009055348-1_bin.196.fa	Medium	85.05	3.69	66.6	0.4237	1898610	259	42083	10358	0.9107	1839	TP20200814-DZC20_DT2009055348-1_bin.196.fa	Tibetan_Antelope
TP20200812-DBC77_DT2009055300-1	TP20200812-DBC77_DT2009055300-1_bin.81.fa	Medium	67.92	2.46	55.62	0.3709	1487577	378	15965	4659	0.8968	1583	TP20200812-DBC77_DT2009055300-1_bin.81.fa	Tibetan_Antelope
TP20200812-DBC77_DT2009055300-1	TP20200812-DBC77_DT2009055300-1_bin.40.fa	Medium	63.26	1.85	54.01	0.5169	1319237	176	46015	11194	0.8846	1294	TP20200812-DBC77_DT2009055300-1_bin.40.fa	Tibetan_Antelope
TP20200812-DBC77_DT2009055300-1	TP20200812-DBC77_DT2009055300-1_bin.193.fa	Medium	86.89	4.25	65.64	0.4282	2395447	402	27487	8215	0.916	2538	T1900044583_TS20190049_bin.288.fa	Tibetan_Antelope
TP20200812-DBC77_DT2009055300-1	TP20200812-DBC77_DT2009055300-1_bin.338.fa	Medium	58.17	0.89	53.72	0.5254	989451	95	51337	15218	0.8987	992	TP20200814-DZC17_DT2009055345-1_bin.241.fa	Tibetan_Antelope
TP20200814-DZC17_DT2009055345-1	TP20200814-DZC17_DT2009055345-1_bin.241.fa	Medium	60.37	0.86	56.07	0.5069	1384864	395	15940	3827	0.9056	1613	TP20200814-DZC17_DT2009055345-1_bin.241.fa	Tibetan_Antelope
TP20200812-DBC77_DT2009055300-1	TP20200812-DBC77_DT2009055300-1_bin.154.fa	Medium	82.64	0.89	78.19	0.3881	1200202	260	26424	5541	0.9332	1364	TP20200812-DBC77_DT2009055300-1_bin.154.fa	Tibetan_Antelope
TP20200812-DBC7_DT2009055230-1	TP20200812-DBC7_DT2009055230-1_bin.329.fa	High	98.52	0.22	97.42	0.4013	2343697	159	71979	23469	0.9084	2227	TP20200812-DBC7_DT2009055230-1_bin.329.fa	Tibetan_Antelope
TP20200812-DBC7_DT2009055230-1	TP20200812-DBC7_DT2009055230-1_bin.45.fa	High	95.3	1.7	86.8	0.3781	1860797	183	52254	16465	0.9056	1950	TP20200812-DBC7_DT2009055230-1_bin.45.fa	Tibetan_Antelope
TP20200812-DBC7_DT2009055230-1	TP20200812-DBC7_DT2009055230-1_bin.192.fa	High	94.63	0.94	89.93	0.5795	1438685	50	89052	48824	0.9026	1409	TP20200812-DBC7_DT2009055230-1_bin.192.fa	Tibetan_Antelope
TP20200812-DBC93_DT2009055316-1	TP20200812-DBC93_DT2009055316-1_bin.289.fa	Medium	67.79	2.52	55.19	0.5923	1041939	49	86845	45967	0.9004	991	TP20200812-DBC7_DT2009055230-1_bin.192.fa	Tibetan_Antelope
TP20200812-DBC7_DT2009055230-1	TP20200812-DBC7_DT2009055230-1_bin.254.fa	Medium	77.51	1.85	68.26	0.5404	1367559	306	21177	5311	0.9032	1503	TP20200812-DBC7_DT2009055230-1_bin.254.fa	Tibetan_Antelope
TP20200812-DBC7_DT2009055230-1	TP20200812-DBC7_DT2009055230-1_bin.299.fa	Medium	63.46	2.07	53.11	0.4292	995062	252	21286	4476	0.9308	1141	TP20200812-DBC7_DT2009055230-1_bin.299.fa	Tibetan_Antelope
TP20200812-DBC7_DT2009055230-1	TP20200812-DBC7_DT2009055230-1_bin.190.fa	Medium	77.88	2.47	65.53	0.5354	1353128	297	34546	5261	0.924	1488	TP20200812-DBC7_DT2009055230-1_bin.190.fa	Tibetan_Antelope
TP20200812-DBC7_DT2009055230-1	TP20200812-DBC7_DT2009055230-1_bin.169.fa	Medium	79.08	1.16	73.28	0.454	1151331	45	89283	55192	0.9124	1098	TP20200812-DBC7_DT2009055230-1_bin.169.fa	Tibetan_Antelope
TP20200812-DBC7_DT2009055230-1	TP20200812-DBC7_DT2009055230-1_bin.130.fa	Medium	84.35	3.46	67.05	0.4584	1497251	163	36441	14455	0.9063	1479	TP20200812-DBC7_DT2009055230-1_bin.130.fa	Tibetan_Antelope
TP20200812-DBC7_DT2009055230-1	TP20200812-DBC7_DT2009055230-1_bin.203.fa	Medium	91.82	6.03	61.67	0.4545	1675411	120	99382	26643	0.8968	1540	TP20200812-DBC7_DT2009055230-1_bin.203.fa	Tibetan_Antelope
TP20200812-DBC7_DT2009055230-1	TP20200812-DBC7_DT2009055230-1_bin.47.fa	Medium	88.19	6.45	55.94	0.5334	1734331	199	48190	12355	0.8997	1767	TP20200812-DBC7_DT2009055230-1_bin.47.fa	Tibetan_Antelope
TP20200812-DBC7_DT2009055230-1	TP20200812-DBC7_DT2009055230-1_bin.21.fa	Medium	96.99	6.3	65.49	0.5609	2230756	152	75221	26300	0.8838	2128	TP20200812-DBC7_DT2009055230-1_bin.21.fa	Tibetan_Antelope
TP20200812-DBC7_DT2009055230-1	TP20200812-DBC7_DT2009055230-1_bin.224.fa	Medium	56.9	0	56.9	0.4278	1254277	378	12477	3614	0.9066	1552	TP20200812-DBC7_DT2009055230-1_bin.224.fa	Tibetan_Antelope
TP20200812-DBC85_DT2009055308-1	TP20200812-DBC85_DT2009055308-1_bin.407.fa	High	90.84	3.68	72.44	0.3814	1800802	152	86558	29026	0.8959	1675	TP20200812-DBC85_DT2009055308-1_bin.407.fa	Tibetan_Antelope
TP20200812-DBC85_DT2009055308-1	TP20200812-DBC85_DT2009055308-1_bin.60.fa	High	93.61	0.85	89.36	0.5069	1807823	40	164820	67079	0.8815	1557	TP20200812-DBC85_DT2009055308-1_bin.60.fa	Tibetan_Antelope
TP20200812-DBC85_DT2009055308-1	TP20200812-DBC85_DT2009055308-1_bin.286.fa	High	93.54	2.15	82.79	0.4834	2526508	304	39470	12050	0.8984	2551	TP20200812-DBC85_DT2009055308-1_bin.286.fa	Tibetan_Antelope
TP20200812-DBC85_DT2009055308-1	TP20200812-DBC85_DT2009055308-1_bin.347.fa	High	90.91	2.5	78.41	0.391	2248255	122	127202	31215	0.9033	2109	TP20200812-DBC85_DT2009055308-1_bin.347.fa	Tibetan_Antelope
TP20200812-DBC85_DT2009055308-1	TP20200812-DBC85_DT2009055308-1_bin.102.fa	Medium	72.77	2.71	59.22	0.4681	1579513	390	20573	4620	0.9173	1694	T1900044574_TS20190040_bin.151.fa	Tibetan_Antelope
TP20200812-DBC85_DT2009055308-1	TP20200812-DBC85_DT2009055308-1_bin.261.fa	Medium	88.93	2.57	76.08	0.5393	1741739	99	99761	31989	0.8849	1617	TP20200812-DBC85_DT2009055308-1_bin.261.fa	Tibetan_Antelope
TP20200812-DBC85_DT2009055308-1	TP20200812-DBC85_DT2009055308-1_bin.349.fa	Medium	71.07	3.58	53.17	0.5888	1251373	374	15973	3729	0.9129	1394	TP20200812-DBC85_DT2009055308-1_bin.349.fa	Tibetan_Antelope
TP20200812-DBC85_DT2009055308-1	TP20200812-DBC85_DT2009055308-1_bin.187.fa	Medium	55.75	0	55.75	0.4453	1136363	219	25693	6501	0.9367	1232	TP20200812-DBC85_DT2009055308-1_bin.187.fa	Tibetan_Antelope
TP20200812-DBC85_DT2009055308-1	TP20200812-DBC85_DT2009055308-1_bin.44.fa	Medium	78.26	3.06	62.96	0.4919	2599468	268	49857	14496	0.8957	2436	TP20200812-DBC85_DT2009055308-1_bin.44.fa	Tibetan_Antelope
TP20200812-DBC85_DT2009055308-1	TP20200812-DBC85_DT2009055308-1_bin.273.fa	Medium	79.56	4.9	55.06	0.5589	1089463	301	14790	3907	0.9211	1294	TP20200812-DBC85_DT2009055308-1_bin.273.fa	Tibetan_Antelope
TP20200812-DBC85_DT2009055308-1	TP20200812-DBC85_DT2009055308-1_bin.254.fa	Medium	50.61	0	50.61	0.3072	490102	170	11371	2992	0.9296	606	TP20200812-DBC85_DT2009055308-1_bin.254.fa	Tibetan_Antelope
TP20200812-DBC85_DT2009055308-1	TP20200812-DBC85_DT2009055308-1_bin.323.fa	Medium	51.66	0	51.66	0.4154	714413	268	10734	2739	0.9169	893	TP20200814-DZC85_DT2009055413-1_bin.139.fa	Tibetan_Antelope
TP20200814-DZC85_DT2009055413-1	TP20200814-DZC85_DT2009055413-1_bin.139.fa	High	94.18	0	94.18	0.4112	1512203	38	152510	68899	0.9112	1507	TP20200814-DZC85_DT2009055413-1_bin.139.fa	Tibetan_Antelope
TP20200812-DBC85_DT2009055308-1	TP20200812-DBC85_DT2009055308-1_bin.264.fa	Medium	86.78	5.39	59.83	0.3822	2157987	99	206419	88085	0.9214	2087	TP20200812-DBC85_DT2009055308-1_bin.264.fa	Tibetan_Antelope
TP20200812-DBC85_DT2009055308-1	TP20200812-DBC85_DT2009055308-1_bin.140.fa	Medium	58.34	0	58.34	0.4148	1241247	359	16012	3734	0.9097	1409	TP20200812-DBC85_DT2009055308-1_bin.140.fa	Tibetan_Antelope
TP20200812-DBC85_DT2009055308-1	TP20200812-DBC85_DT2009055308-1_bin.308.fa	Medium	78.33	4.92	53.73	0.5781	1823642	476	18637	4273	0.897	1867	TP20200812-DBC85_DT2009055308-1_bin.308.fa	Tibetan_Antelope
TP20200812-DBC85_DT2009055308-1	TP20200812-DBC85_DT2009055308-1_bin.195.fa	Medium	66.48	2.65	53.23	0.5461	1058666	235	15402	5366	0.9142	1205	TP20200812-DBC85_DT2009055308-1_bin.195.fa	Tibetan_Antelope
TP20200812-DBC85_DT2009055308-1	TP20200812-DBC85_DT2009055308-1_bin.322.fa	Medium	95.49	5.1	69.99	0.4133	2698453	54	286715	87741	0.9185	2535	TP20200812-DBC85_DT2009055308-1_bin.322.fa	Tibetan_Antelope
TP20200812-DBC85_DT2009055308-1	TP20200812-DBC85_DT2009055308-1_bin.287.fa	Medium	66.63	2.18	55.73	0.3584	1213320	141	70326	14351	0.9016	1140	T1900045064_TC20190058_bin.313.fa	Tibetan_Antelope
TP20200812-DBC85_DT2009055308-1	TP20200812-DBC85_DT2009055308-1_bin.280.fa	Medium	94.62	6.44	62.42	0.4537	1804385	205	61264	13947	0.8941	1691	TP20200812-DBC85_DT2009055308-1_bin.280.fa	Tibetan_Antelope
TP20200812-DBC85_DT2009055308-1	TP20200812-DBC85_DT2009055308-1_bin.3.fa	Medium	99.37	6.54	66.67	0.4122	3259195	219	148731	42317	0.9108	3171	TP20200812-DBC85_DT2009055308-1_bin.3.fa	Tibetan_Antelope
TP20200812-DBC85_DT2009055308-1	TP20200812-DBC85_DT2009055308-1_bin.204.fa	Medium	83.29	4.7	59.79	0.527	1269905	260	22049	6164	0.907	1406	TP20200812-DBC85_DT2009055308-1_bin.204.fa	Tibetan_Antelope
TP20200812-DBC85_DT2009055308-1	TP20200812-DBC85_DT2009055308-1_bin.376.fa	Medium	61.53	0.35	59.78	0.3475	921425	92	44318	13502	0.9105	870	TP20200812-DBC85_DT2009055308-1_bin.376.fa	Tibetan_Antelope
TP20200812-DBC85_DT2009055308-1	TP20200812-DBC85_DT2009055308-1_bin.274.fa	Medium	69.91	2.62	56.81	0.4987	1456691	119	161398	67663	0.8926	1401	TP20200812-DBC85_DT2009055308-1_bin.274.fa	Tibetan_Antelope
TP20200812-DBC85_DT2009055308-1	TP20200812-DBC85_DT2009055308-1_bin.362.fa	Medium	78.75	1.68	70.35	0.3592	1138195	71	52084	25773	0.9022	1074	TP20200812-DBC85_DT2009055308-1_bin.362.fa	Tibetan_Antelope
TP20200812-DBC85_DT2009055308-1	TP20200812-DBC85_DT2009055308-1_bin.126.fa	Medium	62.45	0.11	61.9	0.4791	939534	171	31405	6837	0.9102	961	TP20200812-DBC85_DT2009055308-1_bin.126.fa	Tibetan_Antelope
TP20200812-DBC88_DT2009055311-1	TP20200812-DBC88_DT2009055311-1_bin.81.fa	High	93.68	0.02	93.58	0.5714	1515132	63	116018	33682	0.8854	1396	TP20200812-DBC88_DT2009055311-1_bin.81.fa	Tibetan_Antelope
TP20200812-DBC88_DT2009055311-1	TP20200812-DBC88_DT2009055311-1_bin.17.fa	High	94.78	1.35	88.03	0.4591	2258920	189	68289	21257	0.863	2197	TP20200812-DBC88_DT2009055311-1_bin.17.fa	Tibetan_Antelope
TP20200812-DBC88_DT2009055311-1	TP20200812-DBC88_DT2009055311-1_bin.98.fa	High	96.63	3.37	79.78	0.4665	1515389	77	185488	69102	0.9269	1496	TP20200812-DBC88_DT2009055311-1_bin.98.fa	Tibetan_Antelope
TP20200812-DBC88_DT2009055311-1	TP20200812-DBC88_DT2009055311-1_bin.93.fa	High	92.23	4.51	69.68	0.4788	2906687	70	247222	120995	0.9228	2406	T1900045346_YK20190036_bin.48.fa	Tibetan_Antelope
TP20200812-DBC88_DT2009055311-1	TP20200812-DBC88_DT2009055311-1_bin.283.fa	High	93.26	2.81	79.21	0.3199	1164429	54	86697	37076	0.8556	1072	TP20200812-DBC88_DT2009055311-1_bin.283.fa	Tibetan_Antelope
TP20200812-DBC88_DT2009055311-1	TP20200812-DBC88_DT2009055311-1_bin.171.fa	High	91.5	0.89	87.05	0.4497	1452600	45	114411	49027	0.8898	1346	TP20200812-DBC88_DT2009055311-1_bin.171.fa	Tibetan_Antelope
TP20200812-DBC88_DT2009055311-1	TP20200812-DBC88_DT2009055311-1_bin.99.fa	Medium	79.13	0.86	74.83	0.3574	1133797	180	36392	8701	0.9033	1142	T1900044636_TS20190102_bin.232.fa	Tibetan_Antelope
TP20200812-DBC88_DT2009055311-1	TP20200812-DBC88_DT2009055311-1_bin.223.fa	Medium	73.49	0.12	72.89	0.4912	1364803	89	63284	22228	0.8941	1216	TP20200812-DBC88_DT2009055311-1_bin.223.fa	Tibetan_Antelope
TP20200812-DBC88_DT2009055311-1	TP20200812-DBC88_DT2009055311-1_bin.258.fa	Medium	56.13	0.87	51.78	0.4546	1392092	272	33018	6947	0.9096	1396	TP20200812-DBC88_DT2009055311-1_bin.258.fa	Tibetan_Antelope
TP20200812-DBC88_DT2009055311-1	TP20200812-DBC88_DT2009055311-1_bin.232.fa	Medium	95.3	8.02	55.2	0.3854	2526297	255	151630	19637	0.8988	2684	TP20200812-DBC88_DT2009055311-1_bin.232.fa	Tibetan_Antelope
TP20200812-DBC88_DT2009055311-1	TP20200812-DBC88_DT2009055311-1_bin.45.fa	Medium	75.38	4.45	53.13	0.5208	1837042	543	15294	3847	0.8985	1953	TP20200812-DBC88_DT2009055311-1_bin.45.fa	Tibetan_Antelope
TP20200812-DBC88_DT2009055311-1	TP20200812-DBC88_DT2009055311-1_bin.84.fa	Medium	73.76	2.56	60.96	0.441	1145586	270	22927	5338	0.9089	1302	TP20200812-DBC88_DT2009055311-1_bin.84.fa	Tibetan_Antelope
TP20200812-DBC88_DT2009055311-1	TP20200812-DBC88_DT2009055311-1_bin.47.fa	Medium	88.53	5.2	62.53	0.5664	2974200	418	47113	10790	0.886	2599	TP20200812-DBC88_DT2009055311-1_bin.47.fa	Tibetan_Antelope
TP20200812-DBC88_DT2009055311-1	TP20200812-DBC88_DT2009055311-1_bin.189.fa	Medium	82.88	4.85	58.63	0.4543	2000912	454	25574	5442	0.9075	2153	TP20200812-DBC88_DT2009055311-1_bin.189.fa	Tibetan_Antelope
TP20200812-DBC8_DT2009055231-1	TP20200812-DBC8_DT2009055231-1_bin.190.fa	High	90.44	0.67	87.09	0.3516	1334829	66	71360	36056	0.9164	1345	TP20200812-DBC8_DT2009055231-1_bin.190.fa	Tibetan_Antelope
TP20200812-DBC8_DT2009055231-1	TP20200812-DBC8_DT2009055231-1_bin.96.fa	High	93.76	0.2	92.76	0.4812	2166155	50	178694	82507	0.9068	1776	TP20200812-DBC8_DT2009055231-1_bin.96.fa	Tibetan_Antelope
TP20200812-DBC8_DT2009055231-1	TP20200812-DBC8_DT2009055231-1_bin.158.fa	Medium	84.99	4.08	64.59	0.5754	1315737	211	36078	7483	0.9038	1360	TP20200812-DBC8_DT2009055231-1_bin.158.fa	Tibetan_Antelope
TP20200812-DBC8_DT2009055231-1	TP20200812-DBC8_DT2009055231-1_bin.37.fa	Medium	92.72	5.91	63.17	0.3816	2238394	218	69753	18745	0.9248	2203	TP20200812-DBC8_DT2009055231-1_bin.37.fa	Tibetan_Antelope
TP20200812-DBC8_DT2009055231-1	TP20200812-DBC8_DT2009055231-1_bin.150.fa	Medium	63.48	2.63	50.33	0.4594	1633055	503	16473	3616	0.8958	1782	T1900045160_TC20190154_bin.199.fa	Tibetan_Antelope
TP20200814-DZC47_DT2009055375-1	TP20200814-DZC47_DT2009055375-1_bin.100.fa	Medium	85.46	3.97	65.61	0.4695	1907588	320	27747	9675	0.8866	1854	T1900045160_TC20190154_bin.199.fa	Tibetan_Sheep
TP20200812-DBC8_DT2009055231-1	TP20200812-DBC8_DT2009055231-1_bin.186.fa	Medium	86.58	0.48	84.18	0.3984	1704361	45	201767	81209	0.8853	1588	TP20200812-DBC8_DT2009055231-1_bin.186.fa	Tibetan_Antelope
TP20200812-DBC8_DT2009055231-1	TP20200812-DBC8_DT2009055231-1_bin.99.fa	Medium	70.88	2.63	57.73	0.4378	1489892	426	14359	3847	0.8892	1692	TP20200812-DBC8_DT2009055231-1_bin.99.fa	Tibetan_Antelope
TP20200812-DBC92_DT2009055315-1	TP20200812-DBC92_DT2009055315-1_bin.31.fa	High	94.56	0.81	90.51	0.3329	1386149	49	334964	74412	0.9093	1370	TP20200812-DBC92_DT2009055315-1_bin.31.fa	Tibetan_Antelope
TP20200812-DBC92_DT2009055315-1	TP20200812-DBC92_DT2009055315-1_bin.104.fa	High	94.54	4.39	72.59	0.5323	2057855	203	57500	16732	0.898	1999	TP20200812-DBC92_DT2009055315-1_bin.104.fa	Tibetan_Antelope
TP20200812-DBC92_DT2009055315-1	TP20200812-DBC92_DT2009055315-1_bin.171.fa	High	93.85	0.67	90.5	0.4602	1720182	54	135654	48720	0.8951	1550	TP20200812-DBC92_DT2009055315-1_bin.171.fa	Tibetan_Antelope
TP20200812-DBC92_DT2009055315-1	TP20200812-DBC92_DT2009055315-1_bin.82.fa	High	92.09	2.35	80.34	0.5414	2311278	128	118215	30300	0.8696	2183	TP20200812-DBC92_DT2009055315-1_bin.82.fa	Tibetan_Antelope
TP20200812-DBC92_DT2009055315-1	TP20200812-DBC92_DT2009055315-1_bin.90.fa	Medium	92.13	5.82	63.03	0.5566	2179999	241	59766	14058	0.885	2135	TP20200812-DBC92_DT2009055315-1_bin.90.fa	Tibetan_Antelope
TP20200812-DBC92_DT2009055315-1	TP20200812-DBC92_DT2009055315-1_bin.123.fa	Medium	90.05	7.27	53.7	0.3922	1544586	286	43414	7644	0.9169	1630	TP20200812-DBC92_DT2009055315-1_bin.123.fa	Tibetan_Antelope
TP20200812-DBC92_DT2009055315-1	TP20200812-DBC92_DT2009055315-1_bin.56.fa	Medium	59.46	1.79	50.51	0.3496	981299	363	13365	2798	0.9117	1165	TP20200812-DBC92_DT2009055315-1_bin.56.fa	Tibetan_Antelope
TP20200812-DBC92_DT2009055315-1	TP20200812-DBC92_DT2009055315-1_bin.50.fa	Medium	70.11	1.08	64.71	0.5035	1486997	142	82200	20501	0.8905	1477	TP20200812-DBC92_DT2009055315-1_bin.50.fa	Tibetan_Antelope
TP20200812-DBC92_DT2009055315-1	TP20200812-DBC92_DT2009055315-1_bin.161.fa	Medium	56.27	1.07	50.92	0.4273	1281016	437	19623	3011	0.9141	1414	TP20200812-DBC92_DT2009055315-1_bin.161.fa	Tibetan_Antelope
TP20200812-DBC92_DT2009055315-1	TP20200812-DBC92_DT2009055315-1_bin.192.fa	Medium	75.7	3.36	58.9	0.3806	1481115	316	38897	5991	0.9146	1633	TP20200812-DBC92_DT2009055315-1_bin.192.fa	Tibetan_Antelope
TP20200812-DBC92_DT2009055315-1	TP20200812-DBC92_DT2009055315-1_bin.93.fa	Medium	66.29	2.01	56.24	0.4703	1452061	409	14412	4143	0.8824	1512	TP20200812-DBC92_DT2009055315-1_bin.93.fa	Tibetan_Antelope
TP20200812-DBC93_DT2009055316-1	TP20200812-DBC93_DT2009055316-1_bin.146.fa	High	93.82	2.42	81.72	0.4354	2186400	32	279247	116914	0.9062	1887	TP20200812-DBC93_DT2009055316-1_bin.146.fa	Tibetan_Antelope
TP20200812-DBC93_DT2009055316-1	TP20200812-DBC93_DT2009055316-1_bin.185.fa	High	90.92	1.9	81.42	0.5405	1582960	110	67543	22151	0.9139	1498	TP20200812-DBC93_DT2009055316-1_bin.185.fa	Tibetan_Antelope
TP20200812-DBC93_DT2009055316-1	TP20200812-DBC93_DT2009055316-1_bin.180.fa	High	91.66	2.49	79.21	0.3918	1657224	232	46317	10880	0.901	1687	TP20200812-DBC93_DT2009055316-1_bin.180.fa	Tibetan_Antelope
TP20200812-DBC93_DT2009055316-1	TP20200812-DBC93_DT2009055316-1_bin.53.fa	High	95.21	3.24	79.01	0.4569	1864740	178	57075	16434	0.8857	1830	TP20200812-DBC93_DT2009055316-1_bin.53.fa	Tibetan_Antelope
TP20200812-DBC93_DT2009055316-1	TP20200812-DBC93_DT2009055316-1_bin.224.fa	High	94.85	2.46	82.55	0.3792	2095253	72	174978	56966	0.8999	1812	TP20200812-DBC93_DT2009055316-1_bin.224.fa	Tibetan_Antelope
TP20200812-DBC93_DT2009055316-1	TP20200812-DBC93_DT2009055316-1_bin.137.fa	High	90.46	2.52	77.86	0.422	1367122	168	46284	12235	0.853	1332	TP20200812-DBC93_DT2009055316-1_bin.137.fa	Tibetan_Antelope
TP20200812-DBC93_DT2009055316-1	TP20200812-DBC93_DT2009055316-1_bin.129.fa	High	97.76	0.69	94.31	0.4002	1663533	139	54083	20071	0.9207	1682	TP20200812-DBC93_DT2009055316-1_bin.129.fa	Tibetan_Antelope
TP20200814-DZC85_DT2009055413-1	TP20200814-DZC85_DT2009055413-1_bin.367.fa	High	93.32	0.68	89.92	0.4023	1786948	64	175655	50536	0.9226	1752	TP20200812-DBC93_DT2009055316-1_bin.129.fa	Tibetan_Antelope
TP20200812-DBC93_DT2009055316-1	TP20200812-DBC93_DT2009055316-1_bin.85.fa	High	96.09	4.68	72.69	0.5294	1690675	119	57174	20627	0.8863	1539	TP20200812-DBC93_DT2009055316-1_bin.85.fa	Tibetan_Antelope
TP20200812-DBC93_DT2009055316-1	TP20200812-DBC93_DT2009055316-1_bin.98.fa	High	92.72	0.51	90.17	0.3723	1706097	75	270876	119594	0.9117	1525	TP20200812-DBC93_DT2009055316-1_bin.98.fa	Tibetan_Antelope
TP20200812-DBC93_DT2009055316-1	TP20200812-DBC93_DT2009055316-1_bin.36.fa	High	91.98	2.36	80.18	0.4077	2515522	136	89638	28856	0.9025	2356	TP20200812-DBC93_DT2009055316-1_bin.36.fa	Tibetan_Antelope
TP20200812-DBC93_DT2009055316-1	TP20200812-DBC93_DT2009055316-1_bin.97.fa	High	97.31	0.54	94.61	0.3764	2576452	70	227108	65913	0.8865	2145	TP20200812-DBC93_DT2009055316-1_bin.97.fa	Tibetan_Antelope
TP20200812-DBC93_DT2009055316-1	TP20200812-DBC93_DT2009055316-1_bin.266.fa	Medium	93.51	5.09	68.06	0.502	1883125	218	57153	15177	0.9042	1834	TP20200812-DBC93_DT2009055316-1_bin.266.fa	Tibetan_Antelope
TP20200812-DBC93_DT2009055316-1	TP20200812-DBC93_DT2009055316-1_bin.139.fa	Medium	71.77	3.34	55.07	0.4396	1221379	340	24051	3881	0.8948	1417	TP20200812-DBC93_DT2009055316-1_bin.139.fa	Tibetan_Antelope
TP20200812-DBC93_DT2009055316-1	TP20200812-DBC93_DT2009055316-1_bin.55.fa	Medium	71.82	0.85	67.57	0.3202	1471536	377	18229	4718	0.9052	1656	T1900044551_TS20190017_bin.113.fa	Tibetan_Antelope
TP20200812-DBC93_DT2009055316-1	TP20200812-DBC93_DT2009055316-1_bin.293.fa	Medium	77.6	0.34	75.9	0.5705	1240078	288	20902	5033	0.8979	1279	TP20200812-DBC93_DT2009055316-1_bin.293.fa	Tibetan_Antelope
TP20200812-DBC93_DT2009055316-1	TP20200812-DBC93_DT2009055316-1_bin.207.fa	Medium	85.68	1.68	77.28	0.3967	1490085	112	82943	28079	0.9084	1494	TP20200812-DBC93_DT2009055316-1_bin.207.fa	Tibetan_Antelope
TP20200812-DBC93_DT2009055316-1	TP20200812-DBC93_DT2009055316-1_bin.103.fa	Medium	77.77	3.64	59.57	0.4032	1854280	396	23048	5803	0.9069	1855	TP20200812-DBC93_DT2009055316-1_bin.103.fa	Tibetan_Antelope
TP20200812-DBC93_DT2009055316-1	TP20200812-DBC93_DT2009055316-1_bin.150.fa	Medium	81.81	2.15	71.06	0.4547	2095171	294	51864	9668	0.9145	1903	TP20200812-DBC93_DT2009055316-1_bin.150.fa	Tibetan_Antelope
TP20200812-DBC93_DT2009055316-1	TP20200812-DBC93_DT2009055316-1_bin.14.fa	Medium	69.35	0.81	65.3	0.3833	1005245	7	284283	248474	0.9067	970	TP20200812-DBC93_DT2009055316-1_bin.14.fa	Tibetan_Antelope
TP20200812-DBC93_DT2009055316-1	TP20200812-DBC93_DT2009055316-1_bin.35.fa	Medium	76.83	2.13	66.18	0.4436	1859984	113	115585	27075	0.923	1668	TP20200812-DBC93_DT2009055316-1_bin.35.fa	Tibetan_Antelope
TP20200812-DBC95_DT2009055318-1	TP20200812-DBC95_DT2009055318-1_bin.124.fa	Medium	88.48	1.98	78.58	0.4609	1812391	94	119945	30893	0.8946	1558	TP20200812-DBC95_DT2009055318-1_bin.124.fa	Tibetan_Antelope
TP20200812-DBC95_DT2009055318-1	TP20200812-DBC95_DT2009055318-1_bin.31.fa	Medium	96.25	6.83	62.1	0.3793	2593868	123	212876	68248	0.9081	2370	TP20200812-DBC95_DT2009055318-1_bin.31.fa	Tibetan_Antelope
TP20200812-DBC95_DT2009055318-1	TP20200812-DBC95_DT2009055318-1_bin.72.fa	Medium	87.97	6.18	57.07	0.4265	2679763	473	42129	7567	0.9149	2844	TP20200812-DBC95_DT2009055318-1_bin.72.fa	Tibetan_Antelope
TP20200814-DZC100_DT2009055428-1	TP20200814-DZC100_DT2009055428-1_bin.101.fa	High	95.82	4.69	72.37	0.3978	1673442	236	39394	11863	0.9135	1795	TP20200814-DZC100_DT2009055428-1_bin.101.fa	Tibetan_Antelope
TP20200814-DZC100_DT2009055428-1	TP20200814-DZC100_DT2009055428-1_bin.145.fa	High	96.2	4.08	75.8	0.5035	3013039	261	100174	19201	0.9034	2812	T1900044648_TS20190114_bin.134.fa	Tibetan_Antelope
TP20200814-DZC38_DT2009055366-1	TP20200814-DZC38_DT2009055366-1_bin.248.fa	Medium	95.57	5.83	66.42	0.5039	2970826	227	69988	19324	0.9031	2771	T1900044648_TS20190114_bin.134.fa	Tibetan_Antelope
TP20200814-DZC100_DT2009055428-1	TP20200814-DZC100_DT2009055428-1_bin.250.fa	High	90.72	3.15	74.97	0.5078	2357475	296	41985	10712	0.9081	2355	TP20200814-DZC92_DT2009055420-1_bin.378.fa	Tibetan_Antelope
TP20200814-DZC92_DT2009055420-1	TP20200814-DZC92_DT2009055420-1_bin.378.fa	Medium	88.03	0.67	84.68	0.4966	2600079	19	459545	217554	0.9041	2371	TP20200814-DZC92_DT2009055420-1_bin.378.fa	Tibetan_Antelope
TP20200814-DZC100_DT2009055428-1	TP20200814-DZC100_DT2009055428-1_bin.205.fa	High	97.09	1.64	88.89	0.3928	1952312	60	209153	80488	0.9034	1844	TP20200814-DZC100_DT2009055428-1_bin.205.fa	Tibetan_Antelope
TP20200814-DZC100_DT2009055428-1	TP20200814-DZC100_DT2009055428-1_bin.168.fa	High	97.32	1.47	89.97	0.388	2718333	78	147142	71207	0.9083	2461	TP20200814-DZC100_DT2009055428-1_bin.168.fa	Tibetan_Antelope
TP20200814-DZC100_DT2009055428-1	TP20200814-DZC100_DT2009055428-1_bin.383.fa	High	90.05	2.36	78.25	0.424	1918723	105	68309	25692	0.9033	1827	TP20200814-DZC100_DT2009055428-1_bin.383.fa	Tibetan_Antelope
TP20200814-DZC100_DT2009055428-1	TP20200814-DZC100_DT2009055428-1_bin.353.fa	High	97.09	0.67	93.74	0.4414	2452388	88	138663	57958	0.8754	2107	TP20200814-DZC100_DT2009055428-1_bin.353.fa	Tibetan_Antelope
TP20200814-DZC100_DT2009055428-1	TP20200814-DZC100_DT2009055428-1_bin.358.fa	High	97.49	2.33	85.84	0.5022	1927419	93	74050	40858	0.8934	1843	TP20200814-DZC100_DT2009055428-1_bin.358.fa	Tibetan_Antelope
TP20200814-DZC100_DT2009055428-1	TP20200814-DZC100_DT2009055428-1_bin.140.fa	High	94.66	2.15	83.91	0.3815	2659955	256	85913	14611	0.929	2357	T1900044642_TS20190108_bin.244.fa	Tibetan_Antelope
TP20200814-DZC100_DT2009055428-1	TP20200814-DZC100_DT2009055428-1_bin.90.fa	High	92.95	0	92.95	0.3995	2565920	48	206720	88332	0.92	2320	TP20200814-DZC100_DT2009055428-1_bin.90.fa	Tibetan_Antelope
TP20200814-DZC39_DT2009055367-1	TP20200814-DZC39_DT2009055367-1_bin.56.fa	Medium	89.26	2.68	75.86	0.3973	2743201	70	245291	89757	0.9159	2502	TP20200814-DZC100_DT2009055428-1_bin.90.fa	Tibetan_Antelope
TP20200814-DZC100_DT2009055428-1	TP20200814-DZC100_DT2009055428-1_bin.83.fa	High	94.04	3.06	78.74	0.5603	2167531	86	151886	53576	0.9006	1938	TP20200814-DZC100_DT2009055428-1_bin.83.fa	Tibetan_Antelope
TP20200814-DZC39_DT2009055367-1	TP20200814-DZC39_DT2009055367-1_bin.119.fa	Medium	89.73	3.38	72.83	0.5658	2060856	296	47461	9272	0.9059	2027	TP20200814-DZC100_DT2009055428-1_bin.83.fa	Tibetan_Antelope
TP20200814-DZC53_DT2009055381-1	TP20200814-DZC53_DT2009055381-1_bin.77.fa	Medium	78.08	2.35	66.33	0.5738	1695011	370	21047	5602	0.9163	1737	TP20200814-DZC100_DT2009055428-1_bin.83.fa	Tibetan_Antelope
TP20200814-DZC100_DT2009055428-1	TP20200814-DZC100_DT2009055428-1_bin.371.fa	Medium	82.56	5.22	56.46	0.5122	2089834	306	44552	10625	0.9095	2131	TP20200814-DZC100_DT2009055428-1_bin.371.fa	Tibetan_Antelope
TP20200814-DZC100_DT2009055428-1	TP20200814-DZC100_DT2009055428-1_bin.134.fa	Medium	73	2.46	60.7	0.5616	1344127	300	20386	5257	0.9073	1545	TP20200814-DZC93_DT2009055421-1_bin.368.fa	Tibetan_Antelope
TP20200814-DZC58_DT2009055386-1	TP20200814-DZC58_DT2009055386-1_bin.54.fa	Medium	94.61	6.62	61.51	0.5551	1744575	84	103407	35343	0.8987	1738	TP20200814-DZC93_DT2009055421-1_bin.368.fa	Tibetan_Antelope
TP20200814-DZC88_DT2009055416-1	TP20200814-DZC88_DT2009055416-1_bin.207.fa	Medium	81.05	3.75	62.3	0.5573	1511774	244	22873	8392	0.9051	1654	TP20200814-DZC93_DT2009055421-1_bin.368.fa	Tibetan_Antelope
TP20200814-DZC93_DT2009055421-1	TP20200814-DZC93_DT2009055421-1_bin.368.fa	High	90.9	2.57	78.05	0.5556	1712472	41	227883	61655	0.9016	1662	TP20200814-DZC93_DT2009055421-1_bin.368.fa	Tibetan_Antelope
TP20200814-DZC96_DT2009055424-1	TP20200814-DZC96_DT2009055424-1_bin.102.fa	Medium	58.7	0.86	54.4	0.5504	1523628	428	21777	4004	0.9092	1816	TP20200814-DZC93_DT2009055421-1_bin.368.fa	Tibetan_Antelope
TP20200814-DZC100_DT2009055428-1	TP20200814-DZC100_DT2009055428-1_bin.59.fa	Medium	75.06	4.53	52.41	0.4453	1794928	51	136371	61752	0.9053	1511	TP20200814-DZC100_DT2009055428-1_bin.59.fa	Tibetan_Antelope
TP20200814-DZC100_DT2009055428-1	TP20200814-DZC100_DT2009055428-1_bin.244.fa	Medium	85.61	2.24	74.41	0.4262	1969655	361	25269	7103	0.9233	2028	TP20200814-DZC100_DT2009055428-1_bin.244.fa	Tibetan_Antelope
TP20200814-DZC100_DT2009055428-1	TP20200814-DZC100_DT2009055428-1_bin.2.fa	Medium	88.64	2.24	77.44	0.3915	2372606	394	40157	8441	0.9235	2183	TP20200814-DZC74_DT2009055402-1_bin.92.fa	Tibetan_Antelope
TP20200814-DZC74_DT2009055402-1	TP20200814-DZC74_DT2009055402-1_bin.92.fa	High	94.52	1.8	85.52	0.3871	2604780	320	61180	12245	0.9196	2257	TP20200814-DZC74_DT2009055402-1_bin.92.fa	Tibetan_Antelope
TP20200814-DZC100_DT2009055428-1	TP20200814-DZC100_DT2009055428-1_bin.403.fa	Medium	65.5	0	65.5	0.5461	1710516	401	31582	4943	0.8917	1826	TP20200814-DZC54_DT2009055382-1_bin.294.fa	Tibetan_Antelope
TP20200814-DZC50_DT2009055378-1	TP20200814-DZC50_DT2009055378-1_bin.140.fa	Medium	82.75	2.24	71.55	0.5429	1978442	387	29400	6256	0.884	2007	TP20200814-DZC54_DT2009055382-1_bin.294.fa	Tibetan_Antelope
TP20200814-DZC54_DT2009055382-1	TP20200814-DZC54_DT2009055382-1_bin.294.fa	High	92.48	1.43	85.33	0.534	2523202	124	122474	33483	0.8766	2331	TP20200814-DZC54_DT2009055382-1_bin.294.fa	Tibetan_Antelope
TP20200814-DZC100_DT2009055428-1	TP20200814-DZC100_DT2009055428-1_bin.156.fa	Medium	67.24	1.06	61.94	0.4081	1175914	346	20171	3886	0.9137	1319	TP20200814-DZC100_DT2009055428-1_bin.156.fa	Tibetan_Antelope
TP20200814-DZC100_DT2009055428-1	TP20200814-DZC100_DT2009055428-1_bin.387.fa	Medium	82.96	1.49	75.51	0.4591	1924822	36	140926	68503	0.9143	1600	TP20200814-DZC13_DT2009055341-1_bin.134.fa	Tibetan_Antelope
TP20200814-DZC13_DT2009055341-1	TP20200814-DZC13_DT2009055341-1_bin.134.fa	Medium	78.09	0	78.09	0.4612	2019653	140	67219	19197	0.9162	1759	TP20200814-DZC13_DT2009055341-1_bin.134.fa	Tibetan_Sheep
TP20200814-DZC100_DT2009055428-1	TP20200814-DZC100_DT2009055428-1_bin.38.fa	Medium	66.1	0.69	62.65	0.4493	2057822	97	87725	32750	0.8964	1943	TP20200814-DZC100_DT2009055428-1_bin.38.fa	Tibetan_Antelope
TP20200814-DZC100_DT2009055428-1	TP20200814-DZC100_DT2009055428-1_bin.314.fa	Medium	85.79	1.26	79.49	0.4436	1875798	303	27172	8720	0.8872	1748	TP20200814-DZC74_DT2009055402-1_bin.226.fa	Tibetan_Antelope
TP20200814-DZC54_DT2009055382-1	TP20200814-DZC54_DT2009055382-1_bin.326.fa	Medium	97.09	6.4	65.09	0.438	2550897	145	105433	38999	0.8855	2329	TP20200814-DZC74_DT2009055402-1_bin.226.fa	Tibetan_Antelope
TP20200814-DZC74_DT2009055402-1	TP20200814-DZC74_DT2009055402-1_bin.226.fa	High	93.65	2.13	83	0.4425	2081516	218	59138	13294	0.8823	1875	TP20200814-DZC74_DT2009055402-1_bin.226.fa	Tibetan_Antelope
TP20200814-DZC100_DT2009055428-1	TP20200814-DZC100_DT2009055428-1_bin.105.fa	Medium	86.35	3.06	71.05	0.5476	2758385	142	91582	30882	0.9249	2540	TP20200814-DZC100_DT2009055428-1_bin.105.fa	Tibetan_Antelope
TP20200814-DZC100_DT2009055428-1	TP20200814-DZC100_DT2009055428-1_bin.390.fa	Medium	51.72	0	51.72	0.4541	476481	28	74920	26285	0.9168	459	TP20200814-DZC93_DT2009055421-1_bin.90.fa	Tibetan_Antelope
TP20200814-DZC20_DT2009055348-1	TP20200814-DZC20_DT2009055348-1_bin.16.fa	Medium	59.48	1.72	50.88	0.4577	525295	65	25069	13071	0.9236	542	TP20200814-DZC93_DT2009055421-1_bin.90.fa	Tibetan_Antelope
TP20200814-DZC24_DT2009055352-1	TP20200814-DZC24_DT2009055352-1_bin.334.fa	Medium	65.94	0.99	60.99	0.4582	633853	46	54443	16182	0.9221	637	TP20200814-DZC93_DT2009055421-1_bin.90.fa	Tibetan_Antelope
TP20200814-DZC84_DT2009055412-1	TP20200814-DZC84_DT2009055412-1_bin.128.fa	Medium	54.31	0	54.31	0.4524	506498	23	54030	33889	0.9269	501	TP20200814-DZC93_DT2009055421-1_bin.90.fa	Tibetan_Antelope
TP20200814-DZC93_DT2009055421-1	TP20200814-DZC93_DT2009055421-1_bin.90.fa	Medium	72.13	0	72.13	0.4563	635681	16	163023	56905	0.9228	614	TP20200814-DZC93_DT2009055421-1_bin.90.fa	Tibetan_Antelope
TP20200814-DZC100_DT2009055428-1	TP20200814-DZC100_DT2009055428-1_bin.169.fa	Medium	78.37	0.3	76.87	0.5558	1429697	286	31506	5865	0.8881	1503	TP20200814-DZC86_DT2009055414-1_bin.364.fa	Tibetan_Antelope
TP20200814-DZC31_DT2009055359-1	TP20200814-DZC31_DT2009055359-1_bin.277.fa	High	92.15	3.72	73.55	0.5456	2251757	363	33463	8620	0.8881	2324	TP20200814-DZC86_DT2009055414-1_bin.364.fa	Tibetan_Antelope
TP20200814-DZC86_DT2009055414-1	TP20200814-DZC86_DT2009055414-1_bin.364.fa	High	94.3	1.06	89	0.5498	2259038	158	92428	26669	0.8878	2125	TP20200814-DZC86_DT2009055414-1_bin.364.fa	Tibetan_Sheep
TP20200814-DZC88_DT2009055416-1	TP20200814-DZC88_DT2009055416-1_bin.193.fa	High	92.06	2.22	80.96	0.5466	2227813	277	78103	11186	0.8846	2221	TP20200814-DZC86_DT2009055414-1_bin.364.fa	Tibetan_Antelope
TP20200814-DZC100_DT2009055428-1	TP20200814-DZC100_DT2009055428-1_bin.184.fa	Medium	74.06	0.86	69.76	0.5229	3539006	587	33635	8023	0.9021	3458	TP20200814-DZC100_DT2009055428-1_bin.184.fa	Tibetan_Antelope
TP20200814-DZC88_DT2009055416-1	TP20200814-DZC88_DT2009055416-1_bin.178.fa	Medium	89.25	4.25	68	0.5213	3758983	316	97003	19158	0.8998	3418	TP20200814-DZC100_DT2009055428-1_bin.184.fa	Tibetan_Antelope
TP20200814-DZC100_DT2009055428-1	TP20200814-DZC100_DT2009055428-1_bin.267.fa	Medium	86.29	2.84	72.09	0.4759	2117958	321	32804	9439	0.9036	2159	TP20200814-DZC100_DT2009055428-1_bin.267.fa	Tibetan_Antelope
TP20200814-DZC100_DT2009055428-1	TP20200814-DZC100_DT2009055428-1_bin.264.fa	Medium	74.14	3.45	56.89	0.4715	1944202	323	48013	7891	0.9089	1945	T1900044788_TS20190254_bin.82.fa	Tibetan_Antelope
TP20200814-DZC75_DT2009055403-1	TP20200814-DZC75_DT2009055403-1_bin.164.fa	Medium	76.72	1.72	68.12	0.4704	2070257	409	34571	6166	0.9134	2139	T1900044788_TS20190254_bin.82.fa	Tibetan_Antelope
TP20200814-DZC84_DT2009055412-1	TP20200814-DZC84_DT2009055412-1_bin.189.fa	Medium	69.23	0.88	64.83	0.4663	2181641	138	62887	25631	0.9077	2000	T1900044788_TS20190254_bin.82.fa	Tibetan_Antelope
TP20200814-DZC99_DT2009055427-1	TP20200814-DZC99_DT2009055427-1_bin.33.fa	Medium	55.76	0	55.76	0.4732	1298822	60	92215	33754	0.9033	1198	T1900044788_TS20190254_bin.82.fa	Tibetan_Sheep
TP20200814-DZC100_DT2009055428-1	TP20200814-DZC100_DT2009055428-1_bin.409.fa	Medium	76.75	4.19	55.8	0.5545	1816455	138	60169	20445	0.9052	1777	TP20200814-DZC5_DT2009055333-1_bin.65.fa	Tibetan_Antelope
TP20200814-DZC5_DT2009055333-1	TP20200814-DZC5_DT2009055333-1_bin.65.fa	Medium	76.69	1.76	67.89	0.5432	1408297	360	29851	4472	0.913	1626	TP20200814-DZC5_DT2009055333-1_bin.65.fa	Tibetan_Antelope
TP20200814-DZC100_DT2009055428-1	TP20200814-DZC100_DT2009055428-1_bin.197.fa	Medium	87.9	2.46	75.6	0.4842	2649024	267	61758	15898	0.9031	2295	TP20200814-DZC100_DT2009055428-1_bin.197.fa	Tibetan_Antelope
TP20200814-DZC100_DT2009055428-1	TP20200814-DZC100_DT2009055428-1_bin.309.fa	Medium	62.28	1.75	53.53	0.537	2004673	441	25423	5607	0.9085	2121	TP20200814-DZC100_DT2009055428-1_bin.309.fa	Tibetan_Antelope
TP20200814-DZC100_DT2009055428-1	TP20200814-DZC100_DT2009055428-1_bin.222.fa	Medium	69.06	0.5	66.56	0.5325	1336297	349	17861	4328	0.9236	1469	T1900044557_TS20190023_bin.517.fa	Tibetan_Antelope
TP20200814-DZC16_DT2009055344-1	TP20200814-DZC16_DT2009055344-1_bin.230.fa	High	91.39	0.67	88.04	0.5283	1647282	73	81289	32545	0.9097	1591	T1900044557_TS20190023_bin.517.fa	Tibetan_Sheep
TP20200814-DZC100_DT2009055428-1	TP20200814-DZC100_DT2009055428-1_bin.310.fa	Medium	82.46	3.94	62.76	0.372	1982555	519	30915	4465	0.9252	2273	TP20200814-DZC39_DT2009055367-1_bin.154.fa	Tibetan_Antelope
TP20200814-DZC31_DT2009055359-1	TP20200814-DZC31_DT2009055359-1_bin.279.fa	Medium	91.9	6.28	60.5	0.37	2253475	317	40173	10833	0.9193	2357	TP20200814-DZC39_DT2009055367-1_bin.154.fa	Tibetan_Antelope
TP20200814-DZC34_DT2009055362-1	TP20200814-DZC34_DT2009055362-1_bin.94.fa	Medium	83.7	4.27	62.35	0.3696	1985443	368	25230	6950	0.922	2161	TP20200814-DZC39_DT2009055367-1_bin.154.fa	Tibetan_Antelope
TP20200814-DZC39_DT2009055367-1	TP20200814-DZC39_DT2009055367-1_bin.154.fa	Medium	88.78	4.38	66.88	0.3693	2067738	326	39774	8648	0.9214	2205	TP20200814-DZC39_DT2009055367-1_bin.154.fa	Tibetan_Antelope
TP20200814-DZC51_DT2009055379-1	TP20200814-DZC51_DT2009055379-1_bin.277.fa	Medium	88.56	7.46	51.26	0.3702	2110026	415	38750	6662	0.9204	2336	TP20200814-DZC39_DT2009055367-1_bin.154.fa	Tibetan_Antelope
TP20200814-DZC54_DT2009055382-1	TP20200814-DZC54_DT2009055382-1_bin.55.fa	Medium	81.54	5.85	52.29	0.3697	1861301	461	26674	4858	0.9247	2119	TP20200814-DZC39_DT2009055367-1_bin.154.fa	Tibetan_Antelope
TP20200814-DZC88_DT2009055416-1	TP20200814-DZC88_DT2009055416-1_bin.82.fa	Medium	92.28	5.88	62.88	0.3685	2186125	241	77117	14323	0.9229	2274	TP20200814-DZC39_DT2009055367-1_bin.154.fa	Tibetan_Antelope
TP20200814-DZC96_DT2009055424-1	TP20200814-DZC96_DT2009055424-1_bin.283.fa	Medium	82.65	6.32	51.05	0.37	2014139	527	34939	4352	0.9198	2332	TP20200814-DZC39_DT2009055367-1_bin.154.fa	Tibetan_Antelope
TP20200814-DZC100_DT2009055428-1	TP20200814-DZC100_DT2009055428-1_bin.5.fa	Medium	89.78	5.28	63.38	0.4322	1807426	275	33583	9330	0.885	1848	TP20200814-DZC100_DT2009055428-1_bin.5.fa	Tibetan_Antelope
TP20200814-DZC100_DT2009055428-1	TP20200814-DZC100_DT2009055428-1_bin.398.fa	Medium	90.86	5.7	62.36	0.4263	2090885	187	67450	17312	0.9184	1962	T1900044856_TS20190322_bin.158.fa	Tibetan_Antelope
TP20200814-DZC100_DT2009055428-1	TP20200814-DZC100_DT2009055428-1_bin.160.fa	Medium	82.38	6.21	51.33	0.4004	1738583	388	25699	5478	0.9129	1839	TP20200814-DZC100_DT2009055428-1_bin.160.fa	Tibetan_Antelope
TP20200814-DZC100_DT2009055428-1	TP20200814-DZC100_DT2009055428-1_bin.21.fa	Medium	87.03	2.57	74.18	0.455	1476236	295	20220	6375	0.9082	1523	TP20200814-DZC100_DT2009055428-1_bin.21.fa	Tibetan_Antelope
TP20200814-DZC100_DT2009055428-1	TP20200814-DZC100_DT2009055428-1_bin.45.fa	Medium	87.03	1.34	80.33	0.4014	1730282	347	59050	6625	0.9018	1755	TP20200814-DZC93_DT2009055421-1_bin.217.fa	Tibetan_Antelope
TP20200814-DZC28_DT2009055356-1	TP20200814-DZC28_DT2009055356-1_bin.385.fa	High	93.16	3.38	76.26	0.3976	2091206	246	51933	12041	0.9052	1867	TP20200814-DZC93_DT2009055421-1_bin.217.fa	Tibetan_Antelope
TP20200814-DZC62_DT2009055390-1	TP20200814-DZC62_DT2009055390-1_bin.46.fa	Medium	78.84	0.67	75.49	0.4048	1458524	72	94734	31732	0.8944	1407	TP20200814-DZC93_DT2009055421-1_bin.217.fa	Tibetan_Antelope
TP20200814-DZC74_DT2009055402-1	TP20200814-DZC74_DT2009055402-1_bin.326.fa	High	95.7	3.02	80.6	0.3984	1999800	192	73536	15649	0.9028	1844	TP20200814-DZC93_DT2009055421-1_bin.217.fa	Tibetan_Antelope
TP20200814-DZC93_DT2009055421-1	TP20200814-DZC93_DT2009055421-1_bin.217.fa	High	95.3	0.89	90.85	0.3967	2027370	168	72407	17651	0.9058	1812	TP20200814-DZC93_DT2009055421-1_bin.217.fa	Tibetan_Antelope
TP20200814-DZC101_DT2009055429-1	TP20200814-DZC101_DT2009055429-1_bin.79.fa	High	93.01	1.09	87.56	0.3748	1952642	363	42404	7914	0.9192	1995	T1900044801_TS20190267_bin.135.fa	Tibetan_Sheep
TP20200814-DZC12_DT2009055340-1	TP20200814-DZC12_DT2009055340-1_bin.123.fa	Medium	95.45	6.54	62.75	0.3805	2512015	337	66497	13701	0.91	2460	T1900044801_TS20190267_bin.135.fa	Tibetan_Sheep
TP20200814-DZC1_DT2009055329-1	TP20200814-DZC1_DT2009055329-1_bin.226.fa	High	92.77	2	82.77	0.3725	2045252	300	49984	10051	0.9193	2094	T1900044801_TS20190267_bin.135.fa	Tibetan_Sheep
TP20200814-DZC26_DT2009055354-1	TP20200814-DZC26_DT2009055354-1_bin.175.fa	Medium	81.48	1.98	71.58	0.375	1723977	442	20321	4506	0.9251	1889	T1900044801_TS20190267_bin.135.fa	Tibetan_Sheep
TP20200814-DZC33_DT2009055361-1	TP20200814-DZC33_DT2009055361-1_bin.3.fa	High	93.82	4.47	71.47	0.3703	2574667	272	62916	16446	0.9129	2565	T1900044801_TS20190267_bin.135.fa	Tibetan_Sheep
TP20200814-DZC45_DT2009055373-1	TP20200814-DZC45_DT2009055373-1_bin.127.fa	Medium	83.93	2.19	72.98	0.3762	1877886	481	22945	4821	0.9183	2019	T1900044801_TS20190267_bin.135.fa	Tibetan_Sheep
TP20200814-DZC7_DT2009055335-1	TP20200814-DZC7_DT2009055335-1_bin.103.fa	Medium	73.44	2.51	60.89	0.3767	1621638	498	17713	3617	0.9128	1818	T1900044801_TS20190267_bin.135.fa	Tibetan_Sheep
TP20200814-DZC81_DT2009055409-1	TP20200814-DZC81_DT2009055409-1_bin.52.fa	Medium	85.66	2.45	73.41	0.3769	1991360	201	79949	17255	0.9199	1940	T1900044801_TS20190267_bin.135.fa	Tibetan_Sheep
TP20200814-DZC98_DT2009055426-1	TP20200814-DZC98_DT2009055426-1_bin.212.fa	Medium	68.57	1.86	59.27	0.3752	1538584	486	22666	3323	0.9272	1735	T1900044801_TS20190267_bin.135.fa	Tibetan_Sheep
TP20200814-DZC101_DT2009055429-1	TP20200814-DZC101_DT2009055429-1_bin.70.fa	High	93.4	0.88	89	0.4619	1608868	119	63485	20745	0.8889	1494	TP20200814-DZC29_DT2009055357-1_bin.141.fa	Tibetan_Sheep
TP20200814-DZC19_DT2009055347-1	TP20200814-DZC19_DT2009055347-1_bin.142.fa	High	91.52	3.15	75.77	0.4619	1511747	221	33041	9213	0.8907	1468	TP20200814-DZC29_DT2009055357-1_bin.141.fa	Tibetan_Sheep
TP20200814-DZC1_DT2009055329-1	TP20200814-DZC1_DT2009055329-1_bin.210.fa	Medium	81.87	1.75	73.12	0.4623	1426908	291	19655	6303	0.8947	1459	TP20200814-DZC29_DT2009055357-1_bin.141.fa	Tibetan_Sheep
TP20200814-DZC29_DT2009055357-1	TP20200814-DZC29_DT2009055357-1_bin.141.fa	High	93.97	0.67	90.62	0.4627	1593195	117	71670	20772	0.8906	1446	TP20200814-DZC29_DT2009055357-1_bin.141.fa	Tibetan_Sheep
TP20200814-DZC7_DT2009055335-1	TP20200814-DZC7_DT2009055335-1_bin.86.fa	Medium	59.22	0	59.22	0.4649	955884	304	11856	3305	0.8981	1094	TP20200814-DZC29_DT2009055357-1_bin.141.fa	Tibetan_Sheep
TP20200814-DZC81_DT2009055409-1	TP20200814-DZC81_DT2009055409-1_bin.197.fa	Medium	89.37	0.67	86.02	0.4587	1511733	97	58006	26125	0.8955	1406	TP20200814-DZC29_DT2009055357-1_bin.141.fa	Tibetan_Sheep
TP20200814-DZC98_DT2009055426-1	TP20200814-DZC98_DT2009055426-1_bin.82.fa	Medium	78.75	0.4	76.75	0.4633	1315817	335	16423	4811	0.8953	1387	TP20200814-DZC29_DT2009055357-1_bin.141.fa	Tibetan_Sheep
TP20200814-DZC101_DT2009055429-1	TP20200814-DZC101_DT2009055429-1_bin.180.fa	High	92.22	1.97	82.37	0.4326	2202435	95	142073	52047	0.925	1961	TP20200814-DZC101_DT2009055429-1_bin.180.fa	Tibetan_Sheep
TP20200814-DZC101_DT2009055429-1	TP20200814-DZC101_DT2009055429-1_bin.160.fa	High	94.53	0.48	92.13	0.4956	1979036	40	121997	82839	0.9094	1643	T1900044634_TS20190100_bin.207.fa	Tibetan_Sheep
TP20200814-DZC12_DT2009055340-1	TP20200814-DZC12_DT2009055340-1_bin.74.fa	High	95.67	2.56	82.87	0.499	1971919	95	102153	31749	0.9094	1707	T1900044634_TS20190100_bin.207.fa	Tibetan_Sheep
TP20200814-DZC16_DT2009055344-1	TP20200814-DZC16_DT2009055344-1_bin.30.fa	High	92.74	0.72	89.14	0.4981	1885244	56	108378	49303	0.9102	1575	T1900044634_TS20190100_bin.207.fa	Tibetan_Sheep
TP20200814-DZC19_DT2009055347-1	TP20200814-DZC19_DT2009055347-1_bin.214.fa	High	91.63	3.37	74.78	0.4978	1771517	53	83170	49283	0.9106	1530	T1900044634_TS20190100_bin.207.fa	Tibetan_Sheep
TP20200814-DZC23_DT2009055351-1	TP20200814-DZC23_DT2009055351-1_bin.36.fa	Medium	84.18	0.48	81.78	0.4995	1692785	71	99515	38676	0.9098	1428	T1900044634_TS20190100_bin.207.fa	Tibetan_Sheep
TP20200814-DZC2_DT2009055330-1	TP20200814-DZC2_DT2009055330-1_bin.31.fa	Medium	71.03	2.59	58.08	0.4984	1669681	88	63991	26982	0.9096	1428	T1900044634_TS20190100_bin.207.fa	Tibetan_Sheep
TP20200814-DZC67_DT2009055395-1	TP20200814-DZC67_DT2009055395-1_bin.260.fa	Medium	76.18	5.17	50.33	0.4983	1939209	118	102126	29347	0.9081	1701	T1900044634_TS20190100_bin.207.fa	Tibetan_Sheep
TP20200814-DZC101_DT2009055429-1	TP20200814-DZC101_DT2009055429-1_bin.42.fa	High	97.99	4.89	73.54	0.4064	2133375	173	67535	21945	0.91	2083	TP20200814-DZC101_DT2009055429-1_bin.42.fa	Tibetan_Sheep
TP20200814-DZC101_DT2009055429-1	TP20200814-DZC101_DT2009055429-1_bin.246.fa	High	91.69	3.75	72.94	0.4351	2115573	140	115422	25457	0.8976	1919	TP20200814-DZC36_DT2009055364-1_bin.68.fa	Tibetan_Sheep
TP20200814-DZC19_DT2009055347-1	TP20200814-DZC19_DT2009055347-1_bin.101.fa	High	93.84	4.87	69.49	0.4365	2072808	99	123332	33298	0.9003	1832	TP20200814-DZC36_DT2009055364-1_bin.68.fa	Tibetan_Sheep
TP20200814-DZC36_DT2009055364-1	TP20200814-DZC36_DT2009055364-1_bin.68.fa	High	95.37	2.32	83.77	0.4332	2306382	68	270112	74041	0.8986	2022	TP20200814-DZC36_DT2009055364-1_bin.68.fa	Tibetan_Sheep
TP20200814-DZC83_DT2009055411-1	TP20200814-DZC83_DT2009055411-1_bin.25.fa	Medium	85.91	5.4	58.91	0.4362	2098546	69	140782	60344	0.8964	1819	TP20200814-DZC36_DT2009055364-1_bin.68.fa	Tibetan_Sheep
TP20200814-DZC101_DT2009055429-1	TP20200814-DZC101_DT2009055429-1_bin.110.fa	High	90.21	2.39	78.26	0.525	2248447	223	66959	24184	0.9102	2075	TP20200814-DZC101_DT2009055429-1_bin.110.fa	Tibetan_Sheep
TP20200814-DZC101_DT2009055429-1	TP20200814-DZC101_DT2009055429-1_bin.165.fa	Medium	89.51	2.88	75.11	0.376	2231560	358	28972	9049	0.9234	2378	TP20200814-DZC101_DT2009055429-1_bin.165.fa	Tibetan_Sheep
TP20200814-DZC101_DT2009055429-1	TP20200814-DZC101_DT2009055429-1_bin.259.fa	Medium	75.22	2.35	63.47	0.4213	2110483	474	19578	5800	0.8992	2192	T1900044923_TS20190389_bin.176.fa	Tibetan_Sheep
TP20200814-DZC101_DT2009055429-1	TP20200814-DZC101_DT2009055429-1_bin.183.fa	Medium	86.15	5.58	58.25	0.4587	3055911	270	87489	18546	0.9067	3000	TP20200814-DZC30_DT2009055358-1_bin.154.fa	Tibetan_Sheep
TP20200814-DZC30_DT2009055358-1	TP20200814-DZC30_DT2009055358-1_bin.154.fa	Medium	74.38	1.75	65.63	0.4594	2724756	475	35479	7592	0.9123	2907	TP20200814-DZC30_DT2009055358-1_bin.154.fa	Tibetan_Sheep
TP20200814-DZC101_DT2009055429-1	TP20200814-DZC101_DT2009055429-1_bin.120.fa	Medium	72.72	3.27	56.37	0.3756	1587044	337	18066	6152	0.9079	1503	T1900044843_TS20190309_bin.150.fa	Tibetan_Sheep
TP20200814-DZC13_DT2009055341-1	TP20200814-DZC13_DT2009055341-1_bin.74.fa	Medium	67.1	1.25	60.85	0.3786	1661174	195	73259	12212	0.9048	1451	T1900044843_TS20190309_bin.150.fa	Tibetan_Sheep
TP20200814-DZC81_DT2009055409-1	TP20200814-DZC81_DT2009055409-1_bin.243.fa	Medium	70.6	1.43	63.45	0.372	1524750	132	50209	19371	0.9088	1349	T1900044843_TS20190309_bin.150.fa	Tibetan_Sheep
TP20200814-DZC86_DT2009055414-1	TP20200814-DZC86_DT2009055414-1_bin.362.fa	Medium	82.63	5.75	53.88	0.3729	2319037	104	185832	39955	0.8965	1931	T1900044843_TS20190309_bin.150.fa	Tibetan_Sheep
TP20200814-DZC89_DT2009055417-1	TP20200814-DZC89_DT2009055417-1_bin.28.fa	Medium	68.28	0	68.28	0.3746	1814425	187	43422	13488	0.9084	1585	T1900044843_TS20190309_bin.150.fa	Tibetan_Sheep
TP20200814-DZC101_DT2009055429-1	TP20200814-DZC101_DT2009055429-1_bin.253.fa	Medium	88.15	5.34	61.45	0.4852	1996453	383	41851	7073	0.9111	2073	T1900044638_TS20190104_bin.45.fa	Tibetan_Sheep
TP20200814-DZC101_DT2009055429-1	TP20200814-DZC101_DT2009055429-1_bin.189.fa	Medium	82.59	2.59	69.64	0.4075	2324664	126	193438	31425	0.9101	2081	TP20200814-DZC101_DT2009055429-1_bin.189.fa	Tibetan_Sheep
TP20200814-DZC101_DT2009055429-1	TP20200814-DZC101_DT2009055429-1_bin.220.fa	Medium	85.47	6.96	50.67	0.3994	1508222	347	18865	5201	0.9082	1718	T1900045708_YK20190402_bin.57.fa	Tibetan_Sheep
TP20200814-DZC1_DT2009055329-1	TP20200814-DZC1_DT2009055329-1_bin.5.fa	Medium	86.15	5.87	56.8	0.4028	1486204	347	24858	4962	0.9134	1690	T1900045708_YK20190402_bin.57.fa	Tibetan_Sheep
TP20200814-DZC26_DT2009055354-1	TP20200814-DZC26_DT2009055354-1_bin.13.fa	Medium	82.1	1.34	75.4	0.4027	1315320	270	20390	6331	0.9179	1468	T1900045708_YK20190402_bin.57.fa	Tibetan_Sheep
TP20200814-DZC7_DT2009055335-1	TP20200814-DZC7_DT2009055335-1_bin.36.fa	Medium	83.03	3.47	65.68	0.4029	1423775	331	28527	5183	0.9178	1606	T1900045708_YK20190402_bin.57.fa	Tibetan_Sheep
TP20200814-DZC81_DT2009055409-1	TP20200814-DZC81_DT2009055409-1_bin.227.fa	Medium	79.81	1.74	71.11	0.3986	1449161	63	103931	32014	0.9025	1423	T1900045708_YK20190402_bin.57.fa	Tibetan_Sheep
TP20200814-DZC98_DT2009055426-1	TP20200814-DZC98_DT2009055426-1_bin.91.fa	Medium	60.09	0.86	55.79	0.4034	872712	241	17386	4112	0.9157	1061	T1900045708_YK20190402_bin.57.fa	Tibetan_Sheep
TP20200814-DZC101_DT2009055429-1	TP20200814-DZC101_DT2009055429-1_bin.61.fa	Medium	87.91	2.88	73.51	0.4033	973703	30	120161	66756	0.9005	987	T1900044631_TS20190097_bin.10.fa	Tibetan_Sheep
TP20200814-DZC101_DT2009055429-1	TP20200814-DZC101_DT2009055429-1_bin.193.fa	Medium	54.78	0	54.78	0.5121	1187802	300	13650	4608	0.8952	1302	T1900044647_TS20190113_bin.76.fa	Tibetan_Sheep
TP20200814-DZC12_DT2009055340-1	TP20200814-DZC12_DT2009055340-1_bin.162.fa	Medium	62.07	1.85	52.82	0.5166	1258009	235	41435	6629	0.8979	1284	T1900044647_TS20190113_bin.76.fa	Tibetan_Sheep
TP20200814-DZC78_DT2009055406-1	TP20200814-DZC78_DT2009055406-1_bin.73.fa	Medium	90.62	7.89	51.17	0.4858	2786646	186	73675	24907	0.8826	2716	T1900044647_TS20190113_bin.76.fa	Tibetan_Sheep
TP20200814-DZC101_DT2009055429-1	TP20200814-DZC101_DT2009055429-1_bin.228.fa	Medium	78.21	3.75	59.46	0.5188	1192951	222	28394	6591	0.903	1309	TP20200814-DZC101_DT2009055429-1_bin.228.fa	Tibetan_Sheep
TP20200814-DZC101_DT2009055429-1	TP20200814-DZC101_DT2009055429-1_bin.23.fa	Medium	83.4	3.96	63.6	0.3801	1787415	428	21546	5037	0.935	1956	T1900044612_TS20190078_bin.135.fa	Tibetan_Sheep
TP20200814-DZC78_DT2009055406-1	TP20200814-DZC78_DT2009055406-1_bin.238.fa	High	90.54	3.36	73.74	0.3775	1854466	91	56416	40287	0.9355	1752	T1900044612_TS20190078_bin.135.fa	Tibetan_Sheep
TP20200814-DZC101_DT2009055429-1	TP20200814-DZC101_DT2009055429-1_bin.142.fa	Medium	89.49	5.38	62.59	0.3356	1346423	140	56394	14711	0.9125	1414	T1900044549_TS20190015_bin.318.fa	Tibetan_Sheep
TP20200814-DZC1_DT2009055329-1	TP20200814-DZC1_DT2009055329-1_bin.175.fa	Medium	97.85	6.03	67.7	0.3518	1783768	110	218709	108099	0.9049	1771	T1900044549_TS20190015_bin.318.fa	Tibetan_Sheep
TP20200814-DZC103_DT2009055431-1	TP20200814-DZC103_DT2009055431-1_bin.312.fa	High	91.71	4.65	68.46	0.3889	1325118	193	41111	9997	0.9258	1385	TP20200814-DZC96_DT2009055424-1_bin.287.fa	Tibetan_Antelope
TP20200814-DZC70_DT2009055398-1	TP20200814-DZC70_DT2009055398-1_bin.15.fa	Medium	59.09	0	59.09	0.3864	991393	259	15228	4340	0.9246	1180	TP20200814-DZC96_DT2009055424-1_bin.287.fa	Tibetan_Antelope
TP20200814-DZC93_DT2009055421-1	TP20200814-DZC93_DT2009055421-1_bin.287.fa	Medium	62.5	0	62.5	0.3877	1262193	119	57924	14881	0.924	1271	TP20200814-DZC96_DT2009055424-1_bin.287.fa	Tibetan_Antelope
TP20200814-DZC96_DT2009055424-1	TP20200814-DZC96_DT2009055424-1_bin.287.fa	Medium	87	1.45	79.75	0.3869	1305028	255	21087	6500	0.9168	1454	TP20200814-DZC96_DT2009055424-1_bin.287.fa	Tibetan_Antelope
TP20200814-DZC103_DT2009055431-1	TP20200814-DZC103_DT2009055431-1_bin.231.fa	High	92.85	0	92.85	0.2928	1422422	111	68522	18916	0.9165	1506	TP20200814-DZC103_DT2009055431-1_bin.231.fa	Tibetan_Antelope
TP20200814-DZC43_DT2009055371-1	TP20200814-DZC43_DT2009055371-1_bin.139.fa	Medium	88	1.94	78.3	0.3035	1369368	129	52837	15551	0.9042	1570	TP20200814-DZC103_DT2009055431-1_bin.231.fa	Tibetan_Antelope
TP20200814-DZC103_DT2009055431-1	TP20200814-DZC103_DT2009055431-1_bin.106.fa	High	98.66	1.74	89.96	0.4061	2038179	25	249140	127187	0.8987	1879	TP20200814-DZC103_DT2009055431-1_bin.106.fa	Tibetan_Antelope
TP20200814-DZC103_DT2009055431-1	TP20200814-DZC103_DT2009055431-1_bin.229.fa	High	92.24	0.67	88.89	0.3411	1678619	233	39529	9335	0.9211	1652	TP20200814-DZC103_DT2009055431-1_bin.229.fa	Tibetan_Antelope
TP20200814-DZC67_DT2009055395-1	TP20200814-DZC67_DT2009055395-1_bin.55.fa	Medium	84.43	2.84	70.23	0.3431	1587797	324	20921	6577	0.9198	1683	TP20200814-DZC103_DT2009055431-1_bin.229.fa	Tibetan_Sheep
TP20200814-DZC79_DT2009055407-1	TP20200814-DZC79_DT2009055407-1_bin.213.fa	Medium	58.76	0.67	55.41	0.3502	896386	207	21842	5252	0.927	980	TP20200814-DZC103_DT2009055431-1_bin.229.fa	Tibetan_Antelope
TP20200814-DZC103_DT2009055431-1	TP20200814-DZC103_DT2009055431-1_bin.277.fa	High	95.61	1.88	86.21	0.5283	2612884	112	115848	36082	0.8941	2357	TP20200814-DZC103_DT2009055431-1_bin.277.fa	Tibetan_Antelope
TP20200814-DZC103_DT2009055431-1	TP20200814-DZC103_DT2009055431-1_bin.62.fa	Medium	84.4	2.02	74.3	0.5168	2680386	416	57997	8512	0.9302	2567	TP20200814-DZC103_DT2009055431-1_bin.62.fa	Tibetan_Antelope
TP20200814-DZC103_DT2009055431-1	TP20200814-DZC103_DT2009055431-1_bin.132.fa	Medium	94.61	6.21	63.56	0.5583	1797698	149	113311	25255	0.9049	1791	TP20200814-DZC79_DT2009055407-1_bin.35.fa	Tibetan_Antelope
TP20200814-DZC79_DT2009055407-1	TP20200814-DZC79_DT2009055407-1_bin.35.fa	Medium	81.53	3.13	65.88	0.5649	1401365	252	27862	6802	0.9068	1517	TP20200814-DZC79_DT2009055407-1_bin.35.fa	Tibetan_Antelope
TP20200814-DZC103_DT2009055431-1	TP20200814-DZC103_DT2009055431-1_bin.232.fa	Medium	73.43	3.71	54.88	0.5392	1391684	340	16356	4942	0.9146	1591	TP20200814-DZC103_DT2009055431-1_bin.232.fa	Tibetan_Antelope
TP20200814-DZC103_DT2009055431-1	TP20200814-DZC103_DT2009055431-1_bin.95.fa	Medium	69.85	3.52	52.25	0.4155	1381289	391	13662	3815	0.8865	1600	T1900044638_TS20190104_bin.331.fa	Tibetan_Antelope
TP20200814-DZC103_DT2009055431-1	TP20200814-DZC103_DT2009055431-1_bin.88.fa	Medium	72.69	3.38	55.79	0.5936	2486572	295	37962	11495	0.8789	2332	TP20200814-DZC103_DT2009055431-1_bin.88.fa	Tibetan_Antelope
TP20200814-DZC88_DT2009055416-1	TP20200814-DZC88_DT2009055416-1_bin.35.fa	Medium	54.95	0.31	53.4	0.5924	2632437	354	64017	11249	0.8824	2538	TP20200814-DZC103_DT2009055431-1_bin.88.fa	Tibetan_Antelope
TP20200814-DZC103_DT2009055431-1	TP20200814-DZC103_DT2009055431-1_bin.268.fa	Medium	71.58	4.03	51.43	0.5776	1902758	384	29740	6401	0.8763	1926	TP20200814-DZC103_DT2009055431-1_bin.268.fa	Tibetan_Antelope
TP20200814-DZC103_DT2009055431-1	TP20200814-DZC103_DT2009055431-1_bin.117.fa	Medium	70.48	2.18	59.58	0.5415	1642740	181	45759	15304	0.8912	1638	TP20200814-DZC103_DT2009055431-1_bin.117.fa	Tibetan_Antelope
TP20200814-DZC103_DT2009055431-1	TP20200814-DZC103_DT2009055431-1_bin.157.fa	Medium	63.9	0	63.9	0.5077	2455028	401	48071	7821	0.8974	2469	TP20200814-DZC103_DT2009055431-1_bin.157.fa	Tibetan_Antelope
TP20200814-DZC28_DT2009055356-1	TP20200814-DZC28_DT2009055356-1_bin.413.fa	Medium	51	0	51	0.5166	2038470	447	27548	5394	0.9068	2143	TP20200814-DZC103_DT2009055431-1_bin.157.fa	Tibetan_Antelope
TP20200814-DZC88_DT2009055416-1	TP20200814-DZC88_DT2009055416-1_bin.115.fa	Medium	56.15	0.5	53.65	0.5144	2347546	73	216998	57983	0.9009	2107	TP20200814-DZC103_DT2009055431-1_bin.157.fa	Tibetan_Antelope
TP20200814-DZC103_DT2009055431-1	TP20200814-DZC103_DT2009055431-1_bin.166.fa	Medium	87.07	3.6	69.07	0.4364	2351435	259	68842	13706	0.9084	2195	TP20200814-DZC103_DT2009055431-1_bin.166.fa	Tibetan_Antelope
TP20200814-DZC103_DT2009055431-1	TP20200814-DZC103_DT2009055431-1_bin.79.fa	Medium	67.31	1.48	59.91	0.5041	2221126	488	27228	5505	0.8826	2272	TP20200814-DZC103_DT2009055431-1_bin.79.fa	Tibetan_Antelope
TP20200814-DZC50_DT2009055378-1	TP20200814-DZC50_DT2009055378-1_bin.279.fa	Medium	86.31	6.38	54.41	0.5022	2778551	477	38271	8087	0.886	2788	TP20200814-DZC103_DT2009055431-1_bin.79.fa	Tibetan_Antelope
TP20200814-DZC103_DT2009055431-1	TP20200814-DZC103_DT2009055431-1_bin.169.fa	Medium	88.69	3.75	69.94	0.4249	1833067	270	28998	9135	0.9004	1775	T1900044856_TS20190322_bin.102.fa	Tibetan_Antelope
TP20200814-DZC40_DT2009055368-1	TP20200814-DZC40_DT2009055368-1_bin.89.fa	High	92.99	1.68	84.59	0.4208	2179347	69	213769	56136	0.8924	1943	T1900044856_TS20190322_bin.102.fa	Tibetan_Antelope
TP20200814-DZC75_DT2009055403-1	TP20200814-DZC75_DT2009055403-1_bin.150.fa	Medium	89.93	1.17	84.08	0.4231	2179365	77	251310	57834	0.8915	1956	T1900044856_TS20190322_bin.102.fa	Tibetan_Antelope
TP20200814-DZC103_DT2009055431-1	TP20200814-DZC103_DT2009055431-1_bin.226.fa	Medium	76.92	1.53	69.27	0.4237	1800160	188	56716	15314	0.9011	1683	TP20200814-DZC93_DT2009055421-1_bin.236.fa	Tibetan_Antelope
TP20200814-DZC93_DT2009055421-1	TP20200814-DZC93_DT2009055421-1_bin.236.fa	High	92.45	1.14	86.75	0.4119	2128182	281	39934	10755	0.8954	2039	TP20200814-DZC93_DT2009055421-1_bin.236.fa	Tibetan_Antelope
TP20200814-DZC103_DT2009055431-1	TP20200814-DZC103_DT2009055431-1_bin.299.fa	Medium	59.82	0.84	55.62	0.533	1091029	314	23900	3983	0.9178	1226	TP20200814-DZC103_DT2009055431-1_bin.299.fa	Tibetan_Antelope
TP20200814-DZC103_DT2009055431-1	TP20200814-DZC103_DT2009055431-1_bin.202.fa	Medium	87.88	2.62	74.78	0.5408	2745279	390	31861	9328	0.9113	2704	TP20200814-DZC103_DT2009055431-1_bin.202.fa	Tibetan_Antelope
TP20200814-DZC103_DT2009055431-1	TP20200814-DZC103_DT2009055431-1_bin.36.fa	Medium	72.06	2.58	59.16	0.4214	1249379	215	26399	8942	0.9212	1371	TP20200814-DZC103_DT2009055431-1_bin.36.fa	Tibetan_Antelope
TP20200814-DZC103_DT2009055431-1	TP20200814-DZC103_DT2009055431-1_bin.230.fa	Medium	77.7	4.36	55.9	0.4241	2285425	505	22064	5725	0.8982	2510	TP20200814-DZC103_DT2009055431-1_bin.230.fa	Tibetan_Antelope
TP20200814-DZC103_DT2009055431-1	TP20200814-DZC103_DT2009055431-1_bin.242.fa	Medium	67.45	0.67	64.1	0.4148	1084684	32	148531	56699	0.917	1095	TP20200814-DZC103_DT2009055431-1_bin.242.fa	Tibetan_Antelope
TP20200814-DZC103_DT2009055431-1	TP20200814-DZC103_DT2009055431-1_bin.257.fa	Medium	72.95	0.6	69.95	0.5278	1387636	357	22016	4349	0.9328	1567	TP20200814-DZC103_DT2009055431-1_bin.257.fa	Tibetan_Antelope
TP20200814-DZC103_DT2009055431-1	TP20200814-DZC103_DT2009055431-1_bin.82.fa	Medium	89.79	2.68	76.39	0.4336	2471050	91	169928	48027	0.9113	2161	TP20200814-DZC53_DT2009055381-1_bin.187.fa	Tibetan_Antelope
TP20200814-DZC41_DT2009055369-1	TP20200814-DZC41_DT2009055369-1_bin.43.fa	High	90.12	4.03	69.97	0.4336	2424107	84	196928	44887	0.9094	2133	TP20200814-DZC53_DT2009055381-1_bin.187.fa	Tibetan_Antelope
TP20200814-DZC53_DT2009055381-1	TP20200814-DZC53_DT2009055381-1_bin.187.fa	High	91.85	2.68	78.45	0.4334	2547982	83	178739	88223	0.9128	2242	TP20200814-DZC53_DT2009055381-1_bin.187.fa	Tibetan_Antelope
TP20200814-DZC58_DT2009055386-1	TP20200814-DZC58_DT2009055386-1_bin.212.fa	Medium	83.79	4.81	59.74	0.4334	2300583	221	44214	14686	0.9124	2176	TP20200814-DZC53_DT2009055381-1_bin.187.fa	Tibetan_Antelope
TP20200814-DZC11_DT2009055339-1	TP20200814-DZC11_DT2009055339-1_bin.4.fa	High	91.89	3.9	72.39	0.4282	2447833	291	39581	14447	0.9032	2316	T1900044795_TS20190261_bin.173.fa	Tibetan_Sheep
TP20200814-DZC18_DT2009055346-1	TP20200814-DZC18_DT2009055346-1_bin.252.fa	Medium	96.12	5.76	67.32	0.4311	2305382	243	49021	14042	0.9066	2185	T1900044795_TS20190261_bin.173.fa	Tibetan_Sheep
TP20200814-DZC23_DT2009055351-1	TP20200814-DZC23_DT2009055351-1_bin.11.fa	High	91.19	2.99	76.24	0.4292	2302841	203	100162	17899	0.9055	2120	T1900044795_TS20190261_bin.173.fa	Tibetan_Sheep
TP20200814-DZC42_DT2009055370-1	TP20200814-DZC42_DT2009055370-1_bin.37.fa	High	96.12	2.68	82.72	0.4274	2522535	135	123167	31820	0.9029	2297	T1900044795_TS20190261_bin.173.fa	Tibetan_Antelope
TP20200814-DZC11_DT2009055339-1	TP20200814-DZC11_DT2009055339-1_bin.184.fa	High	93.49	0	93.49	0.4299	2060463	87	272931	43712	0.8882	1771	TP20200814-DZC11_DT2009055339-1_bin.184.fa	Tibetan_Sheep
TP20200814-DZC11_DT2009055339-1	TP20200814-DZC11_DT2009055339-1_bin.182.fa	High	93.4	2.88	79	0.4535	1625672	116	98922	21462	0.864	1492	TP20200814-DZC11_DT2009055339-1_bin.182.fa	Tibetan_Sheep
TP20200814-DZC11_DT2009055339-1	TP20200814-DZC11_DT2009055339-1_bin.52.fa	Medium	70.49	0.81	66.44	0.3945	1946038	390	33093	6422	0.8955	1833	TP20200814-DZC11_DT2009055339-1_bin.52.fa	Tibetan_Sheep
TP20200814-DZC11_DT2009055339-1	TP20200814-DZC11_DT2009055339-1_bin.157.fa	Medium	84.64	3.48	67.24	0.3911	1847094	209	77688	14474	0.9076	1863	T1900044757_TS20190223_bin.190.fa	Tibetan_Sheep
TP20200814-DZC11_DT2009055339-1	TP20200814-DZC11_DT2009055339-1_bin.46.fa	Medium	90.31	7.47	52.96	0.4584	1906991	134	95601	49235	0.8976	1699	TP20200814-DZC11_DT2009055339-1_bin.46.fa	Tibetan_Sheep
TP20200814-DZC11_DT2009055339-1	TP20200814-DZC11_DT2009055339-1_bin.111.fa	Medium	56.33	0	56.33	0.4728	1414962	417	13409	3736	0.8996	1534	TP20200814-DZC11_DT2009055339-1_bin.111.fa	Tibetan_Sheep
TP20200814-DZC11_DT2009055339-1	TP20200814-DZC11_DT2009055339-1_bin.69.fa	Medium	85.95	2.8	71.95	0.4012	2340840	347	32406	9435	0.9134	2226	T1900044564_TS20190030_bin.67.fa	Tibetan_Sheep
TP20200814-DZC24_DT2009055352-1	TP20200814-DZC24_DT2009055352-1_bin.267.fa	Medium	89.6	3.41	72.55	0.4007	2501573	160	73954	26496	0.9129	2236	T1900044564_TS20190030_bin.67.fa	Tibetan_Antelope
TP20200814-DZC35_DT2009055363-1	TP20200814-DZC35_DT2009055363-1_bin.122.fa	Medium	89.04	2.24	77.84	0.4005	2272976	167	71140	19544	0.9113	2091	T1900044564_TS20190030_bin.67.fa	Tibetan_Sheep
TP20200814-DZC45_DT2009055373-1	TP20200814-DZC45_DT2009055373-1_bin.186.fa	Medium	64.3	2.01	54.25	0.4032	1640097	518	14310	3515	0.917	1820	T1900044564_TS20190030_bin.67.fa	Tibetan_Sheep
TP20200814-DZC52_DT2009055380-1	TP20200814-DZC52_DT2009055380-1_bin.113.fa	Medium	87.61	4.5	65.11	0.4003	2541736	270	51320	14861	0.8993	2414	T1900044564_TS20190030_bin.67.fa	Tibetan_Sheep
TP20200814-DZC89_DT2009055417-1	TP20200814-DZC89_DT2009055417-1_bin.110.fa	High	91.83	2.4	79.83	0.4014	2494033	240	66956	14186	0.9106	2291	T1900044564_TS20190030_bin.67.fa	Tibetan_Sheep
TP20200814-DZC11_DT2009055339-1	TP20200814-DZC11_DT2009055339-1_bin.95.fa	Medium	71.14	1.51	63.59	0.5224	1522885	85	76988	36058	0.8872	1493	TP20200814-DZC11_DT2009055339-1_bin.95.fa	Tibetan_Sheep
TP20200814-DZC11_DT2009055339-1	TP20200814-DZC11_DT2009055339-1_bin.44.fa	Medium	85.61	3.43	68.46	0.5148	1917336	347	56083	7260	0.8944	1729	TP20200814-DZC11_DT2009055339-1_bin.44.fa	Tibetan_Sheep
TP20200814-DZC11_DT2009055339-1	TP20200814-DZC11_DT2009055339-1_bin.28.fa	Medium	73.13	3.04	57.93	0.3408	971047	268	13034	4316	0.9013	1118	T1900045513_YK20190207_bin.62.fa	Tibetan_Sheep
TP20200814-DZC11_DT2009055339-1	TP20200814-DZC11_DT2009055339-1_bin.130.fa	Medium	75.84	1.36	69.04	0.4307	1068303	119	67984	14923	0.9229	1148	TP20200814-DZC11_DT2009055339-1_bin.130.fa	Tibetan_Sheep
TP20200814-DZC11_DT2009055339-1	TP20200814-DZC11_DT2009055339-1_bin.48.fa	Medium	64.61	1.72	56.01	0.4941	1754021	297	41312	7589	0.8959	1688	T1900044555_TS20190021_bin.356.fa	Tibetan_Sheep
TP20200814-DZC15_DT2009055343-1	TP20200814-DZC15_DT2009055343-1_bin.31.fa	Medium	82.87	2.4	70.87	0.4991	1589369	293	22283	6190	0.9003	1551	T1900044555_TS20190021_bin.356.fa	Tibetan_Sheep
TP20200814-DZC45_DT2009055373-1	TP20200814-DZC45_DT2009055373-1_bin.179.fa	Medium	89.61	0.9	85.11	0.4954	1797750	213	43641	11170	0.8927	1629	T1900044555_TS20190021_bin.356.fa	Tibetan_Sheep
TP20200814-DZC11_DT2009055339-1	TP20200814-DZC11_DT2009055339-1_bin.63.fa	Medium	80.56	1.16	74.76	0.3935	1736268	204	51940	14040	0.902	1587	T1900044549_TS20190015_bin.63.fa	Tibetan_Sheep
TP20200814-DZC11_DT2009055339-1	TP20200814-DZC11_DT2009055339-1_bin.47.fa	Medium	76.19	3.59	58.24	0.5515	1179497	367	11423	3509	0.9137	1379	T1900045550_YK20190244_bin.180.fa	Tibetan_Sheep
TP20200814-DZC11_DT2009055339-1	TP20200814-DZC11_DT2009055339-1_bin.14.fa	Medium	87.26	1.61	79.21	0.3674	1149400	131	58399	12888	0.9161	1158	T1900045636_YK20190330_bin.96.fa	Tibetan_Sheep
TP20200814-DZC35_DT2009055363-1	TP20200814-DZC35_DT2009055363-1_bin.238.fa	High	91.86	0.81	87.81	0.3662	1216853	130	54530	13501	0.9097	1258	T1900045636_YK20190330_bin.96.fa	Tibetan_Sheep
TP20200814-DZC12_DT2009055340-1	TP20200814-DZC12_DT2009055340-1_bin.157.fa	High	91.43	0	91.43	0.3985	1967036	80	108447	48822	0.8955	1703	T1900044842_TS20190308_bin.43.fa	Tibetan_Sheep
TP20200814-DZC35_DT2009055363-1	TP20200814-DZC35_DT2009055363-1_bin.92.fa	High	94.02	4.29	72.57	0.4006	2244961	234	71140	14700	0.8986	2128	T1900044842_TS20190308_bin.43.fa	Tibetan_Sheep
TP20200814-DZC12_DT2009055340-1	TP20200814-DZC12_DT2009055340-1_bin.225.fa	High	95.95	2.01	85.9	0.3837	1496760	114	63603	18946	0.8967	1469	TP20200814-DZC12_DT2009055340-1_bin.225.fa	Tibetan_Sheep
TP20200814-DZC12_DT2009055340-1	TP20200814-DZC12_DT2009055340-1_bin.12.fa	High	92.74	0.81	88.69	0.3557	1309893	48	117014	45472	0.9171	1247	TP20200814-DZC12_DT2009055340-1_bin.12.fa	Tibetan_Sheep
TP20200814-DZC12_DT2009055340-1	TP20200814-DZC12_DT2009055340-1_bin.305.fa	Medium	90.13	5.85	60.88	0.4981	1749720	194	54168	12801	0.9009	1652	T1900044715_TS20190181_bin.72.fa	Tibetan_Sheep
TP20200814-DZC1_DT2009055329-1	TP20200814-DZC1_DT2009055329-1_bin.170.fa	Medium	68.1	1.72	59.5	0.5013	1318184	268	27754	5972	0.914	1331	T1900044715_TS20190181_bin.72.fa	Tibetan_Sheep
TP20200814-DZC12_DT2009055340-1	TP20200814-DZC12_DT2009055340-1_bin.83.fa	Medium	65.34	0	65.34	0.513	1554033	204	31952	10843	0.9096	1432	T1900044661_TS20190127_bin.358.fa	Tibetan_Sheep
TP20200814-DZC12_DT2009055340-1	TP20200814-DZC12_DT2009055340-1_bin.67.fa	Medium	67.44	0.92	62.84	0.5585	1164125	124	34813	12609	0.9153	1085	TP20200814-DZC12_DT2009055340-1_bin.67.fa	Tibetan_Sheep
TP20200814-DZC12_DT2009055340-1	TP20200814-DZC12_DT2009055340-1_bin.60.fa	Medium	89.64	5.39	62.69	0.3834	2658881	143	147083	40628	0.9113	2423	T1900044709_TS20190175_bin.317.fa	Tibetan_Sheep
TP20200814-DZC12_DT2009055340-1	TP20200814-DZC12_DT2009055340-1_bin.36.fa	Medium	74.86	4.75	51.11	0.5335	1302895	272	33162	5822	0.9075	1459	T1900044663_TS20190129_bin.136.fa	Tibetan_Sheep
TP20200814-DZC12_DT2009055340-1	TP20200814-DZC12_DT2009055340-1_bin.263.fa	Medium	94.83	7.52	57.23	0.4534	2265285	290	104711	30864	0.9054	2337	TP20200814-DZC12_DT2009055340-1_bin.263.fa	Tibetan_Sheep
TP20200814-DZC12_DT2009055340-1	TP20200814-DZC12_DT2009055340-1_bin.316.fa	Medium	62.86	0.45	60.61	0.3221	1069368	210	45848	6526	0.9133	1087	T1900044544_TS20190010_bin.125.fa	Tibetan_Sheep
TP20200814-DZC83_DT2009055411-1	TP20200814-DZC83_DT2009055411-1_bin.153.fa	Medium	74.73	2.52	62.13	0.3221	1147067	160	47497	10414	0.9094	1079	T1900044544_TS20190010_bin.125.fa	Tibetan_Sheep
TP20200814-DZC12_DT2009055340-1	TP20200814-DZC12_DT2009055340-1_bin.55.fa	Medium	67.57	3.45	50.32	0.5762	1930476	520	22431	4286	0.9039	1994	T1900044717_TS20190183_bin.35.fa	Tibetan_Sheep
TP20200814-DZC45_DT2009055373-1	TP20200814-DZC45_DT2009055373-1_bin.46.fa	Medium	81.76	4.23	60.61	0.5743	2352612	219	62252	16413	0.8971	2081	T1900044717_TS20190183_bin.35.fa	Tibetan_Sheep
TP20200814-DZC12_DT2009055340-1	TP20200814-DZC12_DT2009055340-1_bin.19.fa	Medium	89.01	5.54	61.31	0.3926	2284002	384	51481	8295	0.9153	2330	T1900044560_TS20190026_bin.129.fa	Tibetan_Sheep
TP20200814-DZC26_DT2009055354-1	TP20200814-DZC26_DT2009055354-1_bin.320.fa	High	96.06	2.52	83.46	0.396	2284319	83	178655	78762	0.9112	2043	T1900044560_TS20190026_bin.129.fa	Tibetan_Sheep
TP20200814-DZC37_DT2009055365-1	TP20200814-DZC37_DT2009055365-1_bin.136.fa	Medium	73.28	3.45	56.03	0.3936	2097087	469	18751	5688	0.9095	2182	T1900044560_TS20190026_bin.129.fa	Tibetan_Antelope
TP20200814-DZC7_DT2009055335-1	TP20200814-DZC7_DT2009055335-1_bin.159.fa	High	93.38	3.52	75.78	0.396	2301283	86	187978	58424	0.9083	2054	T1900044560_TS20190026_bin.129.fa	Tibetan_Sheep
TP20200814-DZC12_DT2009055340-1	TP20200814-DZC12_DT2009055340-1_bin.177.fa	Medium	79.64	2.13	68.99	0.4022	2853996	113	119072	40377	0.9034	2394	T1900044717_TS20190183_bin.262.fa	Tibetan_Sheep
TP20200814-DZC29_DT2009055357-1	TP20200814-DZC29_DT2009055357-1_bin.156.fa	Medium	89.56	6.9	55.06	0.408	2842004	165	82848	27229	0.902	2466	T1900044717_TS20190183_bin.262.fa	Tibetan_Sheep
TP20200814-DZC12_DT2009055340-1	TP20200814-DZC12_DT2009055340-1_bin.210.fa	Medium	88.21	1.34	81.51	0.5278	2346051	313	49685	10782	0.8981	2219	T1900044680_TS20190146_bin.3.fa	Tibetan_Sheep
TP20200814-DZC28_DT2009055356-1	TP20200814-DZC28_DT2009055356-1_bin.4.fa	High	92.87	4.25	71.62	0.5221	2462147	111	132668	41141	0.8947	2155	T1900044680_TS20190146_bin.3.fa	Tibetan_Antelope
TP20200814-DZC74_DT2009055402-1	TP20200814-DZC74_DT2009055402-1_bin.86.fa	High	93.99	2.49	81.54	0.5228	2546368	283	41262	13503	0.8976	2416	T1900044680_TS20190146_bin.3.fa	Tibetan_Antelope
TP20200814-DZC89_DT2009055417-1	TP20200814-DZC89_DT2009055417-1_bin.95.fa	Medium	76.21	0.67	72.86	0.5334	1539188	398	19077	4429	0.9047	1655	T1900044680_TS20190146_bin.3.fa	Tibetan_Sheep
TP20200814-DZC96_DT2009055424-1	TP20200814-DZC96_DT2009055424-1_bin.94.fa	Medium	62.46	0	62.46	0.5303	1261656	51	119789	32202	0.8946	1142	T1900044680_TS20190146_bin.3.fa	Tibetan_Antelope
TP20200814-DZC12_DT2009055340-1	TP20200814-DZC12_DT2009055340-1_bin.244.fa	Medium	84.48	5.74	55.78	0.4389	2399245	192	140930	18457	0.8966	2069	TP20200814-DZC26_DT2009055354-1_bin.67.fa	Tibetan_Sheep
TP20200814-DZC15_DT2009055343-1	TP20200814-DZC15_DT2009055343-1_bin.139.fa	Medium	69.83	1.72	61.23	0.4419	2039004	399	21539	6109	0.8968	1949	TP20200814-DZC26_DT2009055354-1_bin.67.fa	Tibetan_Sheep
TP20200814-DZC22_DT2009055350-1	TP20200814-DZC22_DT2009055350-1_bin.47.fa	Medium	85.97	5.37	59.12	0.4338	2798343	260	81490	17234	0.8938	2460	TP20200814-DZC26_DT2009055354-1_bin.67.fa	Tibetan_Sheep
TP20200814-DZC26_DT2009055354-1	TP20200814-DZC26_DT2009055354-1_bin.67.fa	High	94.25	1.12	88.65	0.439	2499402	74	166273	49796	0.8968	2011	TP20200814-DZC26_DT2009055354-1_bin.67.fa	Tibetan_Sheep
TP20200814-DZC12_DT2009055340-1	TP20200814-DZC12_DT2009055340-1_bin.163.fa	Medium	66.84	2.46	54.54	0.441	1637458	314	30249	6331	0.9171	1662	T1900044916_TS20190382_bin.53.fa	Tibetan_Sheep
TP20200814-DZC13_DT2009055341-1	TP20200814-DZC13_DT2009055341-1_bin.18.fa	High	94.55	1.45	87.3	0.4015	1457688	98	118820	21982	0.9055	1416	TP20200814-DZC13_DT2009055341-1_bin.18.fa	Tibetan_Sheep
TP20200814-DZC13_DT2009055341-1	TP20200814-DZC13_DT2009055341-1_bin.45.fa	High	91.25	2.06	80.95	0.4494	1489587	166	34610	14276	0.9084	1479	TP20200814-DZC13_DT2009055341-1_bin.45.fa	Tibetan_Sheep
TP20200814-DZC13_DT2009055341-1	TP20200814-DZC13_DT2009055341-1_bin.161.fa	High	92.74	0.07	92.39	0.4563	1385274	81	69709	27334	0.9112	1322	TP20200814-DZC13_DT2009055341-1_bin.161.fa	Tibetan_Sheep
TP20200814-DZC13_DT2009055341-1	TP20200814-DZC13_DT2009055341-1_bin.174.fa	High	95.9	0.86	91.6	0.4719	2701386	145	187655	29499	0.9106	2373	TP20200814-DZC13_DT2009055341-1_bin.174.fa	Tibetan_Sheep
TP20200814-DZC13_DT2009055341-1	TP20200814-DZC13_DT2009055341-1_bin.196.fa	High	90.16	3.52	72.56	0.4237	1156263	141	43153	11628	0.9122	1160	T1900044677_TS20190143_bin.349.fa	Tibetan_Sheep
TP20200814-DZC13_DT2009055341-1	TP20200814-DZC13_DT2009055341-1_bin.30.fa	High	94.56	1.69	86.11	0.392	1365938	136	73549	13910	0.9278	1382	TP20200814-DZC13_DT2009055341-1_bin.30.fa	Tibetan_Sheep
TP20200814-DZC13_DT2009055341-1	TP20200814-DZC13_DT2009055341-1_bin.32.fa	Medium	84.55	2.91	70	0.5089	1637554	124	96699	21275	0.8958	1602	TP20200814-DZC13_DT2009055341-1_bin.32.fa	Tibetan_Sheep
TP20200814-DZC13_DT2009055341-1	TP20200814-DZC13_DT2009055341-1_bin.157.fa	Medium	77.07	4.31	55.52	0.5788	1849683	438	43811	5335	0.9099	1916	TP20200814-DZC13_DT2009055341-1_bin.157.fa	Tibetan_Sheep
TP20200814-DZC13_DT2009055341-1	TP20200814-DZC13_DT2009055341-1_bin.199.fa	Medium	80.06	3.32	63.46	0.4444	1587058	305	26811	6689	0.9268	1639	T1900045331_YK20190020_bin.187.fa	Tibetan_Sheep
TP20200814-DZC13_DT2009055341-1	TP20200814-DZC13_DT2009055341-1_bin.44.fa	Medium	75.17	0	75.17	0.3317	1114916	114	40939	13669	0.9147	1125	T1900044548_TS20190014_bin.311.fa	Tibetan_Sheep
TP20200814-DZC13_DT2009055341-1	TP20200814-DZC13_DT2009055341-1_bin.185.fa	Medium	80.4	3.04	65.2	0.3601	2167052	242	50543	12864	0.8971	2014	T1900044646_TS20190112_bin.223.fa	Tibetan_Sheep
TP20200814-DZC13_DT2009055341-1	TP20200814-DZC13_DT2009055341-1_bin.127.fa	Medium	88.19	1.51	80.64	0.3995	1333375	152	56905	12331	0.9225	1368	TP20200814-DZC13_DT2009055341-1_bin.127.fa	Tibetan_Sheep
TP20200814-DZC15_DT2009055343-1	TP20200814-DZC15_DT2009055343-1_bin.230.fa	High	95.3	0	95.3	0.4181	1552871	78	80260	27984	0.9108	1536	T1900044680_TS20190146_bin.195.fa	Tibetan_Sheep
TP20200814-DZC36_DT2009055364-1	TP20200814-DZC36_DT2009055364-1_bin.133.fa	High	95.08	3.7	76.58	0.4171	1600784	119	64977	24080	0.9123	1619	T1900044680_TS20190146_bin.195.fa	Tibetan_Sheep
TP20200814-DZC4_DT2009055332-1	TP20200814-DZC4_DT2009055332-1_bin.140.fa	Medium	87.31	1.79	78.36	0.4192	1425309	198	37085	10249	0.9117	1500	T1900044680_TS20190146_bin.195.fa	Tibetan_Sheep
TP20200814-DZC52_DT2009055380-1	TP20200814-DZC52_DT2009055380-1_bin.61.fa	High	92.62	2.15	81.87	0.4198	1590583	167	70041	12819	0.9241	1636	T1900044680_TS20190146_bin.195.fa	Tibetan_Sheep
TP20200814-DZC67_DT2009055395-1	TP20200814-DZC67_DT2009055395-1_bin.17.fa	High	95.97	2.37	84.12	0.4208	1746494	73	221175	78777	0.9187	1652	T1900044680_TS20190146_bin.195.fa	Tibetan_Sheep
TP20200814-DZC8_DT2009055336-1	TP20200814-DZC8_DT2009055336-1_bin.122.fa	Medium	85.34	6.23	54.19	0.422	1428063	201	35217	9958	0.9239	1496	T1900044680_TS20190146_bin.195.fa	Tibetan_Sheep
TP20200814-DZC99_DT2009055427-1	TP20200814-DZC99_DT2009055427-1_bin.102.fa	Medium	82.04	3.59	64.09	0.4228	1336004	289	26035	6129	0.9217	1478	T1900044680_TS20190146_bin.195.fa	Tibetan_Sheep
TP20200814-DZC15_DT2009055343-1	TP20200814-DZC15_DT2009055343-1_bin.27.fa	High	90.01	1.01	84.96	0.4117	2692258	215	76506	22263	0.8953	2362	TP20200814-DZC15_DT2009055343-1_bin.27.fa	Tibetan_Sheep
TP20200814-DZC15_DT2009055343-1	TP20200814-DZC15_DT2009055343-1_bin.146.fa	High	93.72	4.48	71.32	0.5136	1816412	157	49518	17185	0.904	1787	TP20200814-DZC15_DT2009055343-1_bin.146.fa	Tibetan_Sheep
TP20200814-DZC15_DT2009055343-1	TP20200814-DZC15_DT2009055343-1_bin.156.fa	High	93.68	2.3	82.18	0.4641	2513380	87	167666	57626	0.9203	2427	T1900044543_TS20190009_bin.130.fa	Tibetan_Sheep
TP20200814-DZC15_DT2009055343-1	TP20200814-DZC15_DT2009055343-1_bin.77.fa	High	96.48	0	96.48	0.3642	2483958	68	269843	52719	0.928	2362	TP20200814-DZC15_DT2009055343-1_bin.77.fa	Tibetan_Sheep
TP20200814-DZC1_DT2009055329-1	TP20200814-DZC1_DT2009055329-1_bin.46.fa	Medium	72.78	3.87	53.43	0.3679	1766461	509	13223	3758	0.9314	2031	TP20200814-DZC15_DT2009055343-1_bin.77.fa	Tibetan_Sheep
TP20200814-DZC23_DT2009055351-1	TP20200814-DZC23_DT2009055351-1_bin.54.fa	Medium	59.65	1.75	50.9	0.3708	1541817	94	54857	25469	0.933	1470	TP20200814-DZC15_DT2009055343-1_bin.77.fa	Tibetan_Sheep
TP20200814-DZC37_DT2009055365-1	TP20200814-DZC37_DT2009055365-1_bin.116.fa	Medium	88.89	2.01	78.84	0.3694	2037620	389	24542	6744	0.9295	2197	TP20200814-DZC15_DT2009055343-1_bin.77.fa	Tibetan_Antelope
TP20200814-DZC47_DT2009055375-1	TP20200814-DZC47_DT2009055375-1_bin.152.fa	Medium	72.44	2.24	61.24	0.3738	1638217	374	27439	5285	0.94	1726	TP20200814-DZC15_DT2009055343-1_bin.77.fa	Tibetan_Sheep
TP20200814-DZC77_DT2009055405-1	TP20200814-DZC77_DT2009055405-1_bin.267.fa	Medium	97.23	7.72	58.63	0.3632	2833583	108	157970	65000	0.9234	2758	TP20200814-DZC15_DT2009055343-1_bin.77.fa	Tibetan_Sheep
TP20200814-DZC78_DT2009055406-1	TP20200814-DZC78_DT2009055406-1_bin.157.fa	High	92.42	1.46	85.12	0.3674	2138780	438	27990	6436	0.9266	2343	TP20200814-DZC15_DT2009055343-1_bin.77.fa	Tibetan_Sheep
TP20200814-DZC15_DT2009055343-1	TP20200814-DZC15_DT2009055343-1_bin.199.fa	Medium	61.16	1.75	52.41	0.2822	799313	187	38290	4658	0.9261	900	TP20200814-DZC67_DT2009055395-1_bin.156.fa	Tibetan_Sheep
TP20200814-DZC67_DT2009055395-1	TP20200814-DZC67_DT2009055395-1_bin.156.fa	High	94.67	1.33	88.02	0.2907	1384538	297	40462	5793	0.9034	1562	TP20200814-DZC67_DT2009055395-1_bin.156.fa	Tibetan_Sheep
TP20200814-DZC15_DT2009055343-1	TP20200814-DZC15_DT2009055343-1_bin.80.fa	Medium	96.21	8.26	54.91	0.4279	3137377	118	145793	43688	0.9085	2992	TP20200814-DZC15_DT2009055343-1_bin.80.fa	Tibetan_Sheep
TP20200814-DZC15_DT2009055343-1	TP20200814-DZC15_DT2009055343-1_bin.155.fa	Medium	91.01	5.73	62.36	0.3978	2924708	334	52725	12894	0.9024	2904	TP20200814-DZC15_DT2009055343-1_bin.155.fa	Tibetan_Sheep
TP20200814-DZC15_DT2009055343-1	TP20200814-DZC15_DT2009055343-1_bin.65.fa	Medium	71.59	2.98	56.69	0.4586	1922328	88	232284	88214	0.919	1722	TP20200814-DZC15_DT2009055343-1_bin.65.fa	Tibetan_Sheep
TP20200814-DZC15_DT2009055343-1	TP20200814-DZC15_DT2009055343-1_bin.92.fa	Medium	75.19	1.74	66.49	0.3806	1942142	572	25661	3826	0.8796	1977	TP20200814-DZC15_DT2009055343-1_bin.92.fa	Tibetan_Sheep
TP20200814-DZC15_DT2009055343-1	TP20200814-DZC15_DT2009055343-1_bin.178.fa	Medium	89.13	5.87	59.78	0.4165	2473744	329	39411	9846	0.9082	2308	T1900044585_TS20190051_bin.229.fa	Tibetan_Sheep
TP20200814-DZC19_DT2009055347-1	TP20200814-DZC19_DT2009055347-1_bin.233.fa	High	93.26	1.12	87.66	0.4159	2672732	121	103958	35262	0.9033	2318	T1900044585_TS20190051_bin.229.fa	Tibetan_Sheep
TP20200814-DZC44_DT2009055372-1	TP20200814-DZC44_DT2009055372-1_bin.120.fa	Medium	71.34	1.85	62.09	0.4199	2263660	66	230948	52756	0.899	1873	T1900044585_TS20190051_bin.229.fa	Tibetan_Antelope
TP20200814-DZC50_DT2009055378-1	TP20200814-DZC50_DT2009055378-1_bin.221.fa	Medium	67.62	1.51	60.07	0.4217	2152454	58	186115	68576	0.9015	1762	T1900044585_TS20190051_bin.229.fa	Tibetan_Antelope
TP20200814-DZC99_DT2009055427-1	TP20200814-DZC99_DT2009055427-1_bin.31.fa	Medium	75.11	2.93	60.46	0.4191	2498614	173	92419	26694	0.9009	2195	T1900044585_TS20190051_bin.229.fa	Tibetan_Sheep
TP20200814-DZC15_DT2009055343-1	TP20200814-DZC15_DT2009055343-1_bin.154.fa	Medium	61.21	1.72	52.61	0.5406	1076854	357	13136	3217	0.9195	1319	TP20200814-DZC15_DT2009055343-1_bin.154.fa	Tibetan_Sheep
TP20200814-DZC15_DT2009055343-1	TP20200814-DZC15_DT2009055343-1_bin.183.fa	Medium	75.87	2.24	64.67	0.4504	1723630	420	16906	5110	0.9155	1914	T1900044569_TS20190035_bin.121.fa	Tibetan_Sheep
TP20200814-DZC15_DT2009055343-1	TP20200814-DZC15_DT2009055343-1_bin.206.fa	Medium	69.66	3.92	50.06	0.3798	2183506	245	46870	15729	0.9044	2031	TP20200814-DZC85_DT2009055413-1_bin.268.fa	Tibetan_Sheep
TP20200814-DZC30_DT2009055358-1	TP20200814-DZC30_DT2009055358-1_bin.123.fa	Medium	96.29	6.41	64.24	0.3793	3092218	180	103514	30596	0.8954	2665	TP20200814-DZC85_DT2009055413-1_bin.268.fa	Tibetan_Sheep
TP20200814-DZC85_DT2009055413-1	TP20200814-DZC85_DT2009055413-1_bin.268.fa	Medium	80.91	1.08	75.51	0.3824	2166209	34	239686	161906	0.9067	1759	TP20200814-DZC85_DT2009055413-1_bin.268.fa	Tibetan_Antelope
TP20200814-DZC15_DT2009055343-1	TP20200814-DZC15_DT2009055343-1_bin.107.fa	Medium	86.21	7.22	50.11	0.369	2724981	231	237667	20217	0.9074	2524	TP20200814-DZC9_DT2009055337-1_bin.86.fa	Tibetan_Sheep
TP20200814-DZC9_DT2009055337-1	TP20200814-DZC9_DT2009055337-1_bin.86.fa	High	97.58	1.08	92.18	0.3738	2760572	57	215990	99219	0.9067	2290	TP20200814-DZC9_DT2009055337-1_bin.86.fa	Tibetan_Sheep
TP20200814-DZC15_DT2009055343-1	TP20200814-DZC15_DT2009055343-1_bin.127.fa	Medium	85.9	6.27	54.55	0.3706	2241361	410	33006	7564	0.9216	2374	TP20200814-DZC15_DT2009055343-1_bin.127.fa	Tibetan_Sheep
TP20200814-DZC77_DT2009055405-1	TP20200814-DZC77_DT2009055405-1_bin.101.fa	Medium	77.88	5.54	50.18	0.3741	2183837	310	50817	11895	0.923	2274	TP20200814-DZC15_DT2009055343-1_bin.127.fa	Tibetan_Sheep
TP20200814-DZC15_DT2009055343-1	TP20200814-DZC15_DT2009055343-1_bin.45.fa	Medium	88.9	2.52	76.3	0.5393	2344120	294	63989	12548	0.871	2075	TP20200814-DZC15_DT2009055343-1_bin.45.fa	Tibetan_Sheep
TP20200814-DZC16_DT2009055344-1	TP20200814-DZC16_DT2009055344-1_bin.113.fa	High	97.09	2.19	86.14	0.408	3096825	121	124488	37952	0.9002	2687	TP20200814-DZC16_DT2009055344-1_bin.113.fa	Tibetan_Sheep
TP20200814-DZC92_DT2009055420-1	TP20200814-DZC92_DT2009055420-1_bin.309.fa	Medium	88.7	6.6	55.7	0.4133	2955294	128	180168	52100	0.8966	2580	TP20200814-DZC16_DT2009055344-1_bin.113.fa	Tibetan_Antelope
TP20200814-DZC16_DT2009055344-1	TP20200814-DZC16_DT2009055344-1_bin.216.fa	High	94.44	2.18	83.54	0.4951	1449784	121	58150	18625	0.8917	1382	TP20200814-DZC16_DT2009055344-1_bin.216.fa	Tibetan_Sheep
TP20200814-DZC16_DT2009055344-1	TP20200814-DZC16_DT2009055344-1_bin.2.fa	High	94.11	0.69	90.66	0.4365	2001866	74	139186	52391	0.8916	1705	TP20200814-DZC16_DT2009055344-1_bin.2.fa	Tibetan_Sheep
TP20200814-DZC16_DT2009055344-1	TP20200814-DZC16_DT2009055344-1_bin.48.fa	High	96.2	0.71	92.65	0.4667	1721881	29	244053	89798	0.8884	1632	TP20200814-DZC16_DT2009055344-1_bin.48.fa	Tibetan_Sheep
TP20200814-DZC16_DT2009055344-1	TP20200814-DZC16_DT2009055344-1_bin.96.fa	High	91.99	1.46	84.69	0.5595	1559262	165	46618	13886	0.9071	1484	TP20200814-DZC16_DT2009055344-1_bin.96.fa	Tibetan_Sheep
TP20200814-DZC16_DT2009055344-1	TP20200814-DZC16_DT2009055344-1_bin.101.fa	High	94.62	4.32	73.02	0.5279	2039563	272	54330	12576	0.8944	2010	TP20200814-DZC16_DT2009055344-1_bin.101.fa	Tibetan_Sheep
TP20200814-DZC16_DT2009055344-1	TP20200814-DZC16_DT2009055344-1_bin.83.fa	High	98.43	2.87	84.08	0.4113	2532675	101	149623	62226	0.9229	2260	TP20200814-DZC16_DT2009055344-1_bin.83.fa	Tibetan_Sheep
TP20200814-DZC16_DT2009055344-1	TP20200814-DZC16_DT2009055344-1_bin.242.fa	Medium	64.43	0.56	61.63	0.4832	1309786	312	18525	4957	0.9197	1430	TP20200814-DZC16_DT2009055344-1_bin.242.fa	Tibetan_Sheep
TP20200814-DZC16_DT2009055344-1	TP20200814-DZC16_DT2009055344-1_bin.168.fa	Medium	83.45	3.84	64.25	0.5165	2366385	403	28123	7786	0.8931	2218	T1900044759_TS20190225_bin.299.fa	Tibetan_Sheep
TP20200814-DZC89_DT2009055417-1	TP20200814-DZC89_DT2009055417-1_bin.49.fa	High	90.49	3.97	70.64	0.5149	2549077	254	46124	14933	0.8859	2247	T1900044759_TS20190225_bin.299.fa	Tibetan_Sheep
TP20200814-DZC16_DT2009055344-1	TP20200814-DZC16_DT2009055344-1_bin.212.fa	Medium	52.59	0	52.59	0.4639	1441301	409	13589	3935	0.9143	1517	T1900044798_TS20190264_bin.165.fa	Tibetan_Sheep
TP20200814-DZC29_DT2009055357-1	TP20200814-DZC29_DT2009055357-1_bin.186.fa	Medium	76.11	3.49	58.66	0.4597	2190732	227	62670	14995	0.9085	1919	T1900044798_TS20190264_bin.165.fa	Tibetan_Sheep
TP20200814-DZC40_DT2009055368-1	TP20200814-DZC40_DT2009055368-1_bin.24.fa	Medium	88.39	4.54	65.69	0.4593	2512929	132	147273	57629	0.9	2111	T1900044798_TS20190264_bin.165.fa	Tibetan_Antelope
TP20200814-DZC75_DT2009055403-1	TP20200814-DZC75_DT2009055403-1_bin.210.fa	Medium	81.83	1.24	75.63	0.4617	2125641	60	177503	65425	0.9007	1705	T1900044798_TS20190264_bin.165.fa	Tibetan_Antelope
TP20200814-DZC16_DT2009055344-1	TP20200814-DZC16_DT2009055344-1_bin.115.fa	Medium	78.29	3.51	60.74	0.4239	3202108	209	96557	23687	0.907	3101	TP20200814-DZC16_DT2009055344-1_bin.115.fa	Tibetan_Sheep
TP20200814-DZC16_DT2009055344-1	TP20200814-DZC16_DT2009055344-1_bin.44.fa	Medium	89.33	1.61	81.28	0.5464	1329694	259	33170	6477	0.9181	1470	TP20200814-DZC16_DT2009055344-1_bin.44.fa	Tibetan_Sheep
TP20200814-DZC16_DT2009055344-1	TP20200814-DZC16_DT2009055344-1_bin.11.fa	Medium	89.33	1.38	82.43	0.2993	986706	90	49479	16719	0.8907	1009	TP20200814-DZC16_DT2009055344-1_bin.11.fa	Tibetan_Sheep
TP20200814-DZC16_DT2009055344-1	TP20200814-DZC16_DT2009055344-1_bin.70.fa	Medium	72.07	3.45	54.82	0.5131	2167438	448	24472	6104	0.8881	2261	TP20200814-DZC16_DT2009055344-1_bin.70.fa	Tibetan_Sheep
TP20200814-DZC16_DT2009055344-1	TP20200814-DZC16_DT2009055344-1_bin.223.fa	Medium	87.73	2.52	75.13	0.4513	1725570	308	32687	7582	0.9096	1726	TP20200814-DZC95_DT2009055423-1_bin.265.fa	Tibetan_Sheep
TP20200814-DZC95_DT2009055423-1	TP20200814-DZC95_DT2009055423-1_bin.265.fa	High	91.12	2.01	81.07	0.4467	1932934	170	88460	16480	0.9058	1825	TP20200814-DZC95_DT2009055423-1_bin.265.fa	Tibetan_Antelope
TP20200814-DZC16_DT2009055344-1	TP20200814-DZC16_DT2009055344-1_bin.232.fa	Medium	76.72	2.59	63.77	0.363	2075067	176	76039	20268	0.9132	1853	T1900044669_TS20190135_bin.185.fa	Tibetan_Sheep
TP20200814-DZC26_DT2009055354-1	TP20200814-DZC26_DT2009055354-1_bin.81.fa	High	91.27	2.15	80.52	0.3646	2339158	120	90679	33417	0.9077	2014	T1900044669_TS20190135_bin.185.fa	Tibetan_Sheep
TP20200814-DZC77_DT2009055405-1	TP20200814-DZC77_DT2009055405-1_bin.99.fa	Medium	75.16	3.45	57.91	0.366	2065645	202	43239	13915	0.9142	1807	T1900044669_TS20190135_bin.185.fa	Tibetan_Sheep
TP20200814-DZC16_DT2009055344-1	TP20200814-DZC16_DT2009055344-1_bin.22.fa	Medium	51.18	0	51.18	0.4597	1832682	220	40590	11987	0.8924	1728	T1900044555_TS20190021_bin.468.fa	Tibetan_Sheep
TP20200814-DZC16_DT2009055344-1	TP20200814-DZC16_DT2009055344-1_bin.225.fa	Medium	62.44	0	62.44	0.4546	1412392	402	14001	3745	0.9083	1547	TP20200814-DZC16_DT2009055344-1_bin.225.fa	Tibetan_Sheep
TP20200814-DZC16_DT2009055344-1	TP20200814-DZC16_DT2009055344-1_bin.55.fa	Medium	83.3	3.72	64.7	0.4791	3172386	565	34164	7698	0.9229	2909	TP20200814-DZC16_DT2009055344-1_bin.55.fa	Tibetan_Sheep
TP20200814-DZC16_DT2009055344-1	TP20200814-DZC16_DT2009055344-1_bin.137.fa	Medium	58.62	0.86	54.32	0.4919	1440745	302	23995	5613	0.9102	1434	T1900044542_TS20190008_bin.300.fa	Tibetan_Sheep
TP20200814-DZC19_DT2009055347-1	TP20200814-DZC19_DT2009055347-1_bin.196.fa	Medium	69.83	2.59	56.88	0.4913	1840370	120	92551	24521	0.9011	1624	T1900044542_TS20190008_bin.300.fa	Tibetan_Sheep
TP20200814-DZC7_DT2009055335-1	TP20200814-DZC7_DT2009055335-1_bin.111.fa	Medium	87.43	3.62	69.33	0.4882	1892059	163	50912	18135	0.8977	1660	T1900044542_TS20190008_bin.300.fa	Tibetan_Sheep
TP20200814-DZC16_DT2009055344-1	TP20200814-DZC16_DT2009055344-1_bin.220.fa	Medium	59.17	0.69	55.72	0.3774	1222241	48	140011	68962	0.903	1130	T1900044632_TS20190098_bin.238.fa	Tibetan_Sheep
TP20200814-DZC89_DT2009055417-1	TP20200814-DZC89_DT2009055417-1_bin.167.fa	Medium	93.4	5.43	66.25	0.3943	1822960	194	45135	14978	0.8958	1757	T1900044632_TS20190098_bin.238.fa	Tibetan_Sheep
TP20200814-DZC16_DT2009055344-1	TP20200814-DZC16_DT2009055344-1_bin.100.fa	Medium	65.57	1.85	56.32	0.5	1822251	555	23442	3562	0.9319	1915	TP20200814-DZC16_DT2009055344-1_bin.100.fa	Tibetan_Sheep
TP20200814-DZC16_DT2009055344-1	TP20200814-DZC16_DT2009055344-1_bin.170.fa	Medium	81.65	0	81.65	0.3737	992972	17	194197	90722	0.9249	960	TP20200814-DZC16_DT2009055344-1_bin.170.fa	Tibetan_Sheep
TP20200814-DZC16_DT2009055344-1	TP20200814-DZC16_DT2009055344-1_bin.50.fa	Medium	53.11	0.58	50.21	0.5023	1355960	200	40298	8932	0.9062	1362	TP20200814-DZC16_DT2009055344-1_bin.50.fa	Tibetan_Sheep
TP20200814-DZC17_DT2009055345-1	TP20200814-DZC17_DT2009055345-1_bin.141.fa	High	97.29	1.34	90.59	0.4567	2364957	108	150771	39007	0.8868	2136	TP20200814-DZC17_DT2009055345-1_bin.141.fa	Tibetan_Antelope
TP20200814-DZC17_DT2009055345-1	TP20200814-DZC17_DT2009055345-1_bin.2.fa	High	94.07	3.36	77.27	0.3962	2572420	49	263368	83897	0.902	2270	T1900044862_TS20190328_bin.170.fa	Tibetan_Antelope
TP20200814-DZC53_DT2009055381-1	TP20200814-DZC53_DT2009055381-1_bin.162.fa	Medium	70.11	1.72	61.51	0.3969	2534748	575	27093	5469	0.8978	2698	T1900044862_TS20190328_bin.170.fa	Tibetan_Antelope
TP20200814-DZC17_DT2009055345-1	TP20200814-DZC17_DT2009055345-1_bin.257.fa	High	94.11	1.34	87.41	0.5171	1883407	64	229715	51880	0.9146	1784	TP20200814-DZC17_DT2009055345-1_bin.257.fa	Tibetan_Antelope
TP20200814-DZC17_DT2009055345-1	TP20200814-DZC17_DT2009055345-1_bin.230.fa	Medium	78.92	2.01	68.87	0.5856	1635648	360	32247	5296	0.9102	1671	TP20200814-DZC17_DT2009055345-1_bin.230.fa	Tibetan_Antelope
TP20200814-DZC17_DT2009055345-1	TP20200814-DZC17_DT2009055345-1_bin.75.fa	Medium	81.8	2.04	71.6	0.482	1149946	230	26400	6767	0.9197	1253	TP20200814-DZC17_DT2009055345-1_bin.75.fa	Tibetan_Antelope
TP20200814-DZC58_DT2009055386-1	TP20200814-DZC58_DT2009055386-1_bin.384.fa	Medium	66.05	0.67	62.7	0.4879	835962	263	15139	3338	0.9219	1003	TP20200814-DZC17_DT2009055345-1_bin.75.fa	Tibetan_Antelope
TP20200814-DZC17_DT2009055345-1	TP20200814-DZC17_DT2009055345-1_bin.126.fa	Medium	64.57	1.68	56.17	0.516	1688384	101	80349	22437	0.8839	1495	TP20200814-DZC17_DT2009055345-1_bin.126.fa	Tibetan_Antelope
TP20200814-DZC17_DT2009055345-1	TP20200814-DZC17_DT2009055345-1_bin.201.fa	Medium	78.68	1.34	71.98	0.5053	2583649	119	120912	32218	0.8857	2235	T1900044614_TS20190080_bin.298.fa	Tibetan_Antelope
TP20200814-DZC34_DT2009055362-1	TP20200814-DZC34_DT2009055362-1_bin.19.fa	Medium	68.99	3.3	52.49	0.5086	2224592	399	23432	6886	0.8912	2118	T1900044614_TS20190080_bin.298.fa	Tibetan_Antelope
TP20200814-DZC37_DT2009055365-1	TP20200814-DZC37_DT2009055365-1_bin.197.fa	High	90.03	2.35	78.28	0.4993	2784276	156	166829	26559	0.8965	2420	T1900044614_TS20190080_bin.298.fa	Tibetan_Antelope
TP20200814-DZC44_DT2009055372-1	TP20200814-DZC44_DT2009055372-1_bin.277.fa	Medium	63.02	2.48	50.62	0.5095	2076594	445	21373	5630	0.8949	2108	T1900044614_TS20190080_bin.298.fa	Tibetan_Antelope
TP20200814-DZC59_DT2009055387-1	TP20200814-DZC59_DT2009055387-1_bin.213.fa	Medium	50.19	0	50.19	0.5086	2063511	372	29730	6878	0.8917	1971	T1900044614_TS20190080_bin.298.fa	Tibetan_Antelope
TP20200814-DZC5_DT2009055333-1	TP20200814-DZC5_DT2009055333-1_bin.95.fa	Medium	74.27	1.07	68.92	0.5054	2467233	92	120758	42468	0.8867	2117	T1900044614_TS20190080_bin.298.fa	Tibetan_Antelope
TP20200814-DZC95_DT2009055423-1	TP20200814-DZC95_DT2009055423-1_bin.79.fa	Medium	58.49	0.89	54.04	0.5101	1869034	96	69675	29784	0.8862	1607	T1900044614_TS20190080_bin.298.fa	Tibetan_Antelope
TP20200814-DZC17_DT2009055345-1	TP20200814-DZC17_DT2009055345-1_bin.259.fa	Medium	79.12	2	69.12	0.2669	760489	198	16506	4469	0.9155	909	T1900044551_TS20190017_bin.302.fa	Tibetan_Antelope
TP20200814-DZC17_DT2009055345-1	TP20200814-DZC17_DT2009055345-1_bin.98.fa	Medium	83.98	0	83.98	0.4241	1444387	236	27969	8047	0.9273	1519	T1900044805_TS20190271_bin.235.fa	Tibetan_Antelope
TP20200814-DZC17_DT2009055345-1	TP20200814-DZC17_DT2009055345-1_bin.90.fa	Medium	64.94	1.16	59.14	0.3921	1372712	93	91769	21271	0.9075	1384	T1900044660_TS20190126_bin.364.fa	Tibetan_Antelope
TP20200814-DZC23_DT2009055351-1	TP20200814-DZC23_DT2009055351-1_bin.215.fa	Medium	60.98	1.21	54.93	0.3933	1217171	103	57710	16490	0.9083	1235	T1900044660_TS20190126_bin.364.fa	Tibetan_Sheep
TP20200814-DZC17_DT2009055345-1	TP20200814-DZC17_DT2009055345-1_bin.95.fa	Medium	75.96	1.52	68.36	0.4594	1688756	71	122339	46169	0.9151	1420	T1900044854_TS20190320_bin.220.fa	Tibetan_Antelope
TP20200814-DZC17_DT2009055345-1	TP20200814-DZC17_DT2009055345-1_bin.124.fa	Medium	75.79	3.36	58.99	0.551	1837758	114	87755	23622	0.8975	1730	TP20200814-DZC17_DT2009055345-1_bin.124.fa	Tibetan_Antelope
TP20200814-DZC59_DT2009055387-1	TP20200814-DZC59_DT2009055387-1_bin.184.fa	Medium	64.87	2.68	51.47	0.5561	1619458	185	44221	14339	0.9007	1566	TP20200814-DZC17_DT2009055345-1_bin.124.fa	Tibetan_Antelope
TP20200814-DZC17_DT2009055345-1	TP20200814-DZC17_DT2009055345-1_bin.11.fa	Medium	79.26	4.87	54.91	0.3313	1832496	159	56282	23004	0.9007	1922	TP20200814-DZC17_DT2009055345-1_bin.11.fa	Tibetan_Antelope
TP20200814-DZC17_DT2009055345-1	TP20200814-DZC17_DT2009055345-1_bin.160.fa	Medium	73.74	2.63	60.59	0.5281	1403295	107	69959	20079	0.896	1368	TP20200814-DZC17_DT2009055345-1_bin.160.fa	Tibetan_Antelope
TP20200814-DZC17_DT2009055345-1	TP20200814-DZC17_DT2009055345-1_bin.158.fa	Medium	67.27	1.51	59.72	0.3373	1110037	111	42867	14544	0.9032	1077	T1900044565_TS20190031_bin.79.fa	Tibetan_Antelope
TP20200814-DZC17_DT2009055345-1	TP20200814-DZC17_DT2009055345-1_bin.181.fa	Medium	86.67	0	86.67	0.2736	1314361	147	34849	11458	0.9258	1226	TP20200814-DZC17_DT2009055345-1_bin.181.fa	Tibetan_Antelope
TP20200814-DZC17_DT2009055345-1	TP20200814-DZC17_DT2009055345-1_bin.21.fa	Medium	65.36	1.22	59.26	0.2853	1222298	387	13141	3482	0.9347	1233	TP20200814-DZC17_DT2009055345-1_bin.21.fa	Tibetan_Antelope
TP20200814-DZC17_DT2009055345-1	TP20200814-DZC17_DT2009055345-1_bin.24.fa	Medium	95.08	5.69	66.63	0.4962	2130383	176	150522	74112	0.9017	2145	TP20200814-DZC17_DT2009055345-1_bin.24.fa	Tibetan_Antelope
TP20200814-DZC17_DT2009055345-1	TP20200814-DZC17_DT2009055345-1_bin.69.fa	Medium	88.46	5.08	63.06	0.4523	2520787	268	47371	14940	0.9137	2497	TP20200814-DZC17_DT2009055345-1_bin.69.fa	Tibetan_Antelope
TP20200814-DZC92_DT2009055420-1	TP20200814-DZC92_DT2009055420-1_bin.39.fa	Medium	51.88	0	51.88	0.4537	2096360	620	10562	3803	0.919	2393	TP20200814-DZC17_DT2009055345-1_bin.69.fa	Tibetan_Antelope
TP20200814-DZC18_DT2009055346-1	TP20200814-DZC18_DT2009055346-1_bin.136.fa	High	96.58	3.02	81.48	0.4297	1385187	78	102350	30224	0.9237	1376	T1900044757_TS20190223_bin.314.fa	Tibetan_Sheep
TP20200814-DZC9_DT2009055337-1	TP20200814-DZC9_DT2009055337-1_bin.146.fa	High	92.37	1.01	87.32	0.4305	1352174	237	29196	8261	0.9209	1455	T1900044757_TS20190223_bin.314.fa	Tibetan_Sheep
TP20200814-DZC18_DT2009055346-1	TP20200814-DZC18_DT2009055346-1_bin.43.fa	High	91.95	4.38	70.05	0.3836	1600827	175	55066	15263	0.9064	1673	TP20200814-DZC18_DT2009055346-1_bin.43.fa	Tibetan_Sheep
TP20200814-DZC18_DT2009055346-1	TP20200814-DZC18_DT2009055346-1_bin.179.fa	High	93.72	1.84	84.52	0.5411	1631424	77	122422	38026	0.9017	1430	T1900045353_YK20190043_bin.197.fa	Tibetan_Sheep
TP20200814-DZC18_DT2009055346-1	TP20200814-DZC18_DT2009055346-1_bin.169.fa	High	95.15	1.36	88.35	0.4301	2341972	86	140158	41526	0.8895	2091	TP20200814-DZC18_DT2009055346-1_bin.169.fa	Tibetan_Sheep
TP20200814-DZC81_DT2009055409-1	TP20200814-DZC81_DT2009055409-1_bin.106.fa	Medium	90.19	7.72	51.59	0.433	2108425	301	46356	9747	0.8959	2053	TP20200814-DZC18_DT2009055346-1_bin.169.fa	Tibetan_Sheep
TP20200814-DZC18_DT2009055346-1	TP20200814-DZC18_DT2009055346-1_bin.88.fa	High	93.19	3.57	75.34	0.3933	1321322	101	65705	20284	0.9179	1358	T1900044781_TS20190247_bin.21.fa	Tibetan_Sheep
TP20200814-DZC83_DT2009055411-1	TP20200814-DZC83_DT2009055411-1_bin.227.fa	Medium	90.09	6.82	55.99	0.3931	1355363	200	35601	9810	0.9083	1462	T1900044781_TS20190247_bin.21.fa	Tibetan_Sheep
TP20200814-DZC18_DT2009055346-1	TP20200814-DZC18_DT2009055346-1_bin.234.fa	High	91.85	3.94	72.15	0.4496	1351031	186	55217	11375	0.8954	1424	TP20200814-DZC18_DT2009055346-1_bin.234.fa	Tibetan_Sheep
TP20200814-DZC18_DT2009055346-1	TP20200814-DZC18_DT2009055346-1_bin.149.fa	High	92.18	1.68	83.78	0.4016	2216160	124	102599	29284	0.9205	2069	TP20200814-DZC18_DT2009055346-1_bin.149.fa	Tibetan_Sheep
TP20200814-DZC18_DT2009055346-1	TP20200814-DZC18_DT2009055346-1_bin.124.fa	High	97.97	3.04	82.77	0.4711	2095233	99	125364	36805	0.879	1941	TP20200814-DZC18_DT2009055346-1_bin.124.fa	Tibetan_Sheep
TP20200814-DZC18_DT2009055346-1	TP20200814-DZC18_DT2009055346-1_bin.16.fa	Medium	85.77	2.68	72.37	0.4131	2254955	215	63794	16966	0.9029	2075	T1900044930_TS20190396_bin.110.fa	Tibetan_Sheep
TP20200814-DZC18_DT2009055346-1	TP20200814-DZC18_DT2009055346-1_bin.90.fa	Medium	85.52	1.57	77.67	0.509	1832435	308	30486	7697	0.9093	1832	TP20200814-DZC18_DT2009055346-1_bin.90.fa	Tibetan_Sheep
TP20200814-DZC18_DT2009055346-1	TP20200814-DZC18_DT2009055346-1_bin.269.fa	Medium	85.35	1.4	78.35	0.369	1421156	41	115864	67445	0.9141	1398	TP20200814-DZC18_DT2009055346-1_bin.269.fa	Tibetan_Sheep
TP20200814-DZC18_DT2009055346-1	TP20200814-DZC18_DT2009055346-1_bin.215.fa	Medium	82.2	2.47	69.85	0.4423	2202595	173	90775	23203	0.9239	1867	TP20200814-DZC18_DT2009055346-1_bin.215.fa	Tibetan_Sheep
TP20200814-DZC18_DT2009055346-1	TP20200814-DZC18_DT2009055346-1_bin.280.fa	Medium	93.23	6.63	60.08	0.3932	3031441	257	184275	31874	0.8997	2794	TP20200814-DZC95_DT2009055423-1_bin.198.fa	Tibetan_Sheep
TP20200814-DZC95_DT2009055423-1	TP20200814-DZC95_DT2009055423-1_bin.198.fa	High	93.62	1.9	84.12	0.3897	2577774	80	279521	55706	0.9084	2245	TP20200814-DZC95_DT2009055423-1_bin.198.fa	Tibetan_Antelope
TP20200814-DZC18_DT2009055346-1	TP20200814-DZC18_DT2009055346-1_bin.141.fa	Medium	65.3	2.42	53.2	0.4817	1836283	518	23852	4021	0.9172	1988	TP20200814-DZC18_DT2009055346-1_bin.141.fa	Tibetan_Sheep
TP20200814-DZC18_DT2009055346-1	TP20200814-DZC18_DT2009055346-1_bin.114.fa	Medium	81.79	2.28	70.39	0.5772	2659069	354	57610	10938	0.8906	2482	T1900044679_TS20190145_bin.97.fa	Tibetan_Sheep
TP20200814-DZC18_DT2009055346-1	TP20200814-DZC18_DT2009055346-1_bin.123.fa	Medium	62.49	1.93	52.84	0.2797	958340	285	19661	3770	0.8483	1020	TP20200814-DZC18_DT2009055346-1_bin.123.fa	Tibetan_Sheep
TP20200814-DZC18_DT2009055346-1	TP20200814-DZC18_DT2009055346-1_bin.202.fa	Medium	70.73	3.91	51.18	0.3271	1467930	288	21398	6512	0.9041	1498	TP20200814-DZC18_DT2009055346-1_bin.202.fa	Tibetan_Sheep
TP20200814-DZC18_DT2009055346-1	TP20200814-DZC18_DT2009055346-1_bin.76.fa	Medium	65.86	2.59	52.91	0.5489	1049999	125	28663	12145	0.9037	1090	T1900044750_TS20190416_bin.341.fa	Tibetan_Sheep
TP20200814-DZC18_DT2009055346-1	TP20200814-DZC18_DT2009055346-1_bin.52.fa	Medium	51.72	0	51.72	0.4756	1527481	338	17309	5414	0.9178	1472	T1900044622_TS20190088_bin.193.fa	Tibetan_Sheep
TP20200814-DZC18_DT2009055346-1	TP20200814-DZC18_DT2009055346-1_bin.190.fa	Medium	68.19	0.08	67.79	0.6393	826477	239	15778	4043	0.8635	860	T1900044688_TS20190154_bin.54.fa	Tibetan_Sheep
TP20200814-DZC18_DT2009055346-1	TP20200814-DZC18_DT2009055346-1_bin.166.fa	Medium	88.3	1.92	78.7	0.5224	1525712	166	43945	14624	0.8977	1478	TP20200814-DZC18_DT2009055346-1_bin.166.fa	Tibetan_Sheep
TP20200814-DZC18_DT2009055346-1	TP20200814-DZC18_DT2009055346-1_bin.128.fa	Medium	89.99	6.86	55.69	0.3527	2348594	505	21461	5853	0.9084	2429	T1900044889_TS20190355_bin.142.fa	Tibetan_Sheep
TP20200814-DZC87_DT2009055415-1	TP20200814-DZC87_DT2009055415-1_bin.137.fa	Medium	83.38	5.83	54.23	0.3503	1968033	371	29700	6836	0.9164	1926	T1900044889_TS20190355_bin.142.fa	Tibetan_Sheep
TP20200814-DZC18_DT2009055346-1	TP20200814-DZC18_DT2009055346-1_bin.71.fa	Medium	72.37	4.19	51.42	0.558	1784630	440	27858	4787	0.8871	1980	TP20200814-DZC44_DT2009055372-1_bin.107.fa	Tibetan_Sheep
TP20200814-DZC44_DT2009055372-1	TP20200814-DZC44_DT2009055372-1_bin.107.fa	High	93.4	1.34	86.7	0.5565	2297327	131	140111	25371	0.8878	2144	TP20200814-DZC44_DT2009055372-1_bin.107.fa	Tibetan_Antelope
TP20200814-DZC19_DT2009055347-1	TP20200814-DZC19_DT2009055347-1_bin.158.fa	High	91.67	3.76	72.87	0.4324	2174158	41	351544	88528	0.9052	1924	T1900044788_TS20190254_bin.57.fa	Tibetan_Sheep
TP20200814-DZC19_DT2009055347-1	TP20200814-DZC19_DT2009055347-1_bin.11.fa	High	92.61	1.62	84.51	0.4085	1623691	218	50565	10265	0.9132	1651	T1900044602_TS20190068_bin.197.fa	Tibetan_Sheep
TP20200814-DZC19_DT2009055347-1	TP20200814-DZC19_DT2009055347-1_bin.55.fa	High	90.21	1.85	80.96	0.4919	1361896	73	70621	29260	0.9057	1378	TP20200814-DZC4_DT2009055332-1_bin.216.fa	Tibetan_Sheep
TP20200814-DZC26_DT2009055354-1	TP20200814-DZC26_DT2009055354-1_bin.189.fa	High	93.16	3.02	78.06	0.4907	1404130	85	128357	27920	0.9046	1401	TP20200814-DZC4_DT2009055332-1_bin.216.fa	Tibetan_Sheep
TP20200814-DZC4_DT2009055332-1	TP20200814-DZC4_DT2009055332-1_bin.216.fa	High	90.67	0.24	89.47	0.4893	1513213	102	101887	39820	0.9034	1476	TP20200814-DZC4_DT2009055332-1_bin.216.fa	Tibetan_Sheep
TP20200814-DZC19_DT2009055347-1	TP20200814-DZC19_DT2009055347-1_bin.193.fa	High	95.63	1.4	88.63	0.4417	1813860	105	149119	32725	0.921	1739	TP20200814-DZC19_DT2009055347-1_bin.193.fa	Tibetan_Sheep
TP20200814-DZC37_DT2009055365-1	TP20200814-DZC37_DT2009055365-1_bin.11.fa	High	93.33	1.77	84.48	0.4445	2056463	302	43813	9843	0.9293	2060	TP20200814-DZC19_DT2009055347-1_bin.193.fa	Tibetan_Antelope
TP20200814-DZC19_DT2009055347-1	TP20200814-DZC19_DT2009055347-1_bin.47.fa	High	96.64	0.34	94.94	0.3893	1646613	92	88169	32853	0.9004	1594	TP20200814-DZC19_DT2009055347-1_bin.47.fa	Tibetan_Sheep
TP20200814-DZC19_DT2009055347-1	TP20200814-DZC19_DT2009055347-1_bin.12.fa	High	91.05	0	91.05	0.4726	1360700	41	82479	56564	0.91	1319	TP20200814-DZC19_DT2009055347-1_bin.12.fa	Tibetan_Sheep
TP20200814-DZC19_DT2009055347-1	TP20200814-DZC19_DT2009055347-1_bin.175.fa	Medium	85.21	3.17	69.36	0.3713	1860215	104	66342	30141	0.9095	1713	TP20200814-DZC19_DT2009055347-1_bin.175.fa	Tibetan_Sheep
TP20200814-DZC19_DT2009055347-1	TP20200814-DZC19_DT2009055347-1_bin.40.fa	Medium	90.44	6.34	58.74	0.4142	1550239	125	151949	27195	0.9051	1633	T1900044936_TS20190402_bin.65.fa	Tibetan_Sheep
TP20200814-DZC19_DT2009055347-1	TP20200814-DZC19_DT2009055347-1_bin.244.fa	Medium	86.33	1.34	79.63	0.4282	1475625	189	57680	10968	0.9224	1504	T1900045345_YK20190035_bin.57.fa	Tibetan_Sheep
TP20200814-DZC19_DT2009055347-1	TP20200814-DZC19_DT2009055347-1_bin.6.fa	Medium	77.36	2.74	63.66	0.5473	1213313	308	13744	4528	0.9124	1324	TP20200814-DZC19_DT2009055347-1_bin.6.fa	Tibetan_Sheep
TP20200814-DZC19_DT2009055347-1	TP20200814-DZC19_DT2009055347-1_bin.181.fa	Medium	76.51	4.59	53.56	0.5766	1338893	281	33430	6361	0.9104	1491	TP20200814-DZC19_DT2009055347-1_bin.181.fa	Tibetan_Sheep
TP20200814-DZC19_DT2009055347-1	TP20200814-DZC19_DT2009055347-1_bin.186.fa	Medium	85.19	1.21	79.14	0.4019	1321383	53	156153	34868	0.9122	1250	TP20200814-DZC19_DT2009055347-1_bin.186.fa	Tibetan_Sheep
TP20200814-DZC23_DT2009055351-1	TP20200814-DZC23_DT2009055351-1_bin.219.fa	Medium	82.48	2.61	69.43	0.404	1257164	252	26580	6468	0.9132	1380	TP20200814-DZC19_DT2009055347-1_bin.186.fa	Tibetan_Sheep
TP20200814-DZC98_DT2009055426-1	TP20200814-DZC98_DT2009055426-1_bin.57.fa	Medium	86.31	2.45	74.06	0.4074	1240630	260	24229	5817	0.9208	1333	TP20200814-DZC19_DT2009055347-1_bin.186.fa	Tibetan_Sheep
TP20200814-DZC19_DT2009055347-1	TP20200814-DZC19_DT2009055347-1_bin.60.fa	Medium	85.28	0.71	81.73	0.5206	1969393	66	162784	49146	0.9082	1760	T1900044868_TS20190334_bin.299.fa	Tibetan_Sheep
TP20200814-DZC67_DT2009055395-1	TP20200814-DZC67_DT2009055395-1_bin.270.fa	Medium	81.56	3.08	66.16	0.5283	1845586	410	24841	5399	0.9041	1937	T1900044868_TS20190334_bin.299.fa	Tibetan_Sheep
TP20200814-DZC19_DT2009055347-1	TP20200814-DZC19_DT2009055347-1_bin.53.fa	Medium	69.38	3.67	51.03	0.3881	751193	223	14245	3679	0.8817	782	T1900045712_YK20190406_bin.187.fa	Tibetan_Sheep
TP20200814-DZC19_DT2009055347-1	TP20200814-DZC19_DT2009055347-1_bin.73.fa	Medium	55.56	0	55.56	0.282	722495	130	63414	6854	0.9056	738	TP20200814-DZC19_DT2009055347-1_bin.73.fa	Tibetan_Sheep
TP20200814-DZC19_DT2009055347-1	TP20200814-DZC19_DT2009055347-1_bin.138.fa	Medium	85.77	4.61	62.72	0.4104	2182238	266	57255	12883	0.9004	2004	TP20200814-DZC19_DT2009055347-1_bin.138.fa	Tibetan_Sheep
TP20200814-DZC1_DT2009055329-1	TP20200814-DZC1_DT2009055329-1_bin.113.fa	High	90.18	0.96	85.38	0.5095	1543930	194	35249	10729	0.8994	1426	T1900045540_YK20190234_bin.49.fa	Tibetan_Sheep
TP20200814-DZC8_DT2009055336-1	TP20200814-DZC8_DT2009055336-1_bin.301.fa	Medium	70.69	0	70.69	0.5086	1545189	59	149063	46948	0.8992	1337	T1900045540_YK20190234_bin.49.fa	Tibetan_Sheep
TP20200814-DZC1_DT2009055329-1	TP20200814-DZC1_DT2009055329-1_bin.180.fa	High	97.55	0.78	93.65	0.423	2478451	53	161968	78336	0.921	2239	TP20200814-DZC1_DT2009055329-1_bin.180.fa	Tibetan_Sheep
TP20200814-DZC1_DT2009055329-1	TP20200814-DZC1_DT2009055329-1_bin.21.fa	High	92.24	2.8	78.24	0.4218	1927213	149	68691	21709	0.9268	1770	T1900044637_TS20190103_bin.250.fa	Tibetan_Sheep
TP20200814-DZC1_DT2009055329-1	TP20200814-DZC1_DT2009055329-1_bin.227.fa	Medium	65.8	2.07	55.45	0.4859	1951411	595	11360	3583	0.9181	2096	T1900044752_TS20190418_bin.31.fa	Tibetan_Sheep
TP20200814-DZC1_DT2009055329-1	TP20200814-DZC1_DT2009055329-1_bin.58.fa	Medium	81.48	2.66	68.18	0.5755	3020833	475	49210	8808	0.9419	2545	T1900044545_TS20190011_bin.260.fa	Tibetan_Sheep
TP20200814-DZC1_DT2009055329-1	TP20200814-DZC1_DT2009055329-1_bin.84.fa	Medium	76	3.85	56.75	0.4455	800310	171	20595	6070	0.8905	890	T1900044714_TS20190180_bin.87.fa	Tibetan_Sheep
TP20200814-DZC40_DT2009055368-1	TP20200814-DZC40_DT2009055368-1_bin.66.fa	Medium	62.06	1.1	56.56	0.4422	701490	193	14382	4139	0.9019	842	T1900044714_TS20190180_bin.87.fa	Tibetan_Antelope
TP20200814-DZC4_DT2009055332-1	TP20200814-DZC4_DT2009055332-1_bin.126.fa	Medium	80.24	2.2	69.24	0.4426	942567	73	49905	22359	0.9033	994	T1900044714_TS20190180_bin.87.fa	Tibetan_Sheep
TP20200814-DZC57_DT2009055385-1	TP20200814-DZC57_DT2009055385-1_bin.242.fa	Medium	77.48	2.75	63.73	0.4395	871719	132	36154	9809	0.9025	938	T1900044714_TS20190180_bin.87.fa	Tibetan_Sheep
TP20200814-DZC87_DT2009055415-1	TP20200814-DZC87_DT2009055415-1_bin.36.fa	Medium	72.31	1.41	65.26	0.4413	827184	114	37156	9214	0.8998	872	T1900044714_TS20190180_bin.87.fa	Tibetan_Sheep
TP20200814-DZC1_DT2009055329-1	TP20200814-DZC1_DT2009055329-1_bin.204.fa	Medium	80.88	1.43	73.73	0.4549	1294904	277	20478	5577	0.9098	1343	T1900044756_TS20190222_bin.200.fa	Tibetan_Sheep
TP20200814-DZC1_DT2009055329-1	TP20200814-DZC1_DT2009055329-1_bin.44.fa	Medium	83.25	4.16	62.45	0.5195	2068169	153	100888	26966	0.906	2004	TP20200814-DZC1_DT2009055329-1_bin.44.fa	Tibetan_Sheep
TP20200814-DZC1_DT2009055329-1	TP20200814-DZC1_DT2009055329-1_bin.223.fa	Medium	83.52	1.2	77.52	0.3976	846012	61	57346	18928	0.9021	839	TP20200814-DZC1_DT2009055329-1_bin.223.fa	Tibetan_Sheep
TP20200814-DZC2_DT2009055330-1	TP20200814-DZC2_DT2009055330-1_bin.161.fa	Medium	69.88	3.3	53.38	0.3987	719909	188	14206	4415	0.916	803	TP20200814-DZC1_DT2009055329-1_bin.223.fa	Tibetan_Sheep
TP20200814-DZC1_DT2009055329-1	TP20200814-DZC1_DT2009055329-1_bin.199.fa	Medium	61.44	1.82	52.34	0.3925	1043036	337	15641	3285	0.93	1222	TP20200814-DZC1_DT2009055329-1_bin.199.fa	Tibetan_Sheep
TP20200814-DZC1_DT2009055329-1	TP20200814-DZC1_DT2009055329-1_bin.29.fa	Medium	67.32	1.75	58.57	0.3573	1053931	236	25762	5508	0.9248	1177	TP20200814-DZC1_DT2009055329-1_bin.29.fa	Tibetan_Sheep
TP20200814-DZC1_DT2009055329-1	TP20200814-DZC1_DT2009055329-1_bin.192.fa	Medium	100	5.17	74.15	0.4079	3982958	195	174304	44499	0.8975	3341	T1900045474_YK20190167_bin.163.fa	Tibetan_Sheep
TP20200814-DZC1_DT2009055329-1	TP20200814-DZC1_DT2009055329-1_bin.71.fa	Medium	55.2	0.67	51.85	0.433	953044	139	35850	9372	0.8739	828	T1900044581_TS20190047_bin.130.fa	Tibetan_Sheep
TP20200814-DZC1_DT2009055329-1	TP20200814-DZC1_DT2009055329-1_bin.23.fa	Medium	67.57	0.68	64.17	0.5331	1420360	6	578158	563626	0.8846	1152	T1900044826_TS20190292_bin.4.fa	Tibetan_Sheep
TP20200814-DZC20_DT2009055348-1	TP20200814-DZC20_DT2009055348-1_bin.112.fa	High	93.49	4.09	73.04	0.4987	2272511	275	50907	11896	0.8884	2128	TP20200814-DZC20_DT2009055348-1_bin.112.fa	Tibetan_Antelope
TP20200814-DZC3_DT2009055331-1	TP20200814-DZC3_DT2009055331-1_bin.230.fa	Medium	89.39	6.71	55.84	0.4934	2078162	306	43258	9484	0.8882	2079	TP20200814-DZC20_DT2009055348-1_bin.112.fa	Tibetan_Antelope
TP20200814-DZC20_DT2009055348-1	TP20200814-DZC20_DT2009055348-1_bin.44.fa	High	90.97	3.61	72.92	0.4467	2136309	72	205608	47604	0.9019	1747	TP20200814-DZC20_DT2009055348-1_bin.44.fa	Tibetan_Antelope
TP20200814-DZC20_DT2009055348-1	TP20200814-DZC20_DT2009055348-1_bin.64.fa	High	93.55	2.01	83.5	0.4267	2352694	117	112796	34405	0.9053	2036	TP20200814-DZC20_DT2009055348-1_bin.64.fa	Tibetan_Antelope
TP20200814-DZC62_DT2009055390-1	TP20200814-DZC62_DT2009055390-1_bin.335.fa	Medium	76.15	0.89	71.7	0.4282	1915237	445	27432	5034	0.9113	1937	TP20200814-DZC20_DT2009055348-1_bin.64.fa	Tibetan_Antelope
TP20200814-DZC20_DT2009055348-1	TP20200814-DZC20_DT2009055348-1_bin.18.fa	Medium	96.34	6.21	65.29	0.3964	2856044	170	130091	34371	0.8978	2516	TP20200814-DZC20_DT2009055348-1_bin.18.fa	Tibetan_Antelope
TP20200814-DZC20_DT2009055348-1	TP20200814-DZC20_DT2009055348-1_bin.42.fa	Medium	79.91	4.34	58.21	0.2683	1896452	204	46654	13559	0.8855	1782	T1900044581_TS20190047_bin.313.fa	Tibetan_Antelope
TP20200814-DZC54_DT2009055382-1	TP20200814-DZC54_DT2009055382-1_bin.225.fa	Medium	73.31	3.01	58.26	0.2812	1691239	304	23865	7994	0.8904	1591	T1900044581_TS20190047_bin.313.fa	Tibetan_Antelope
TP20200814-DZC20_DT2009055348-1	TP20200814-DZC20_DT2009055348-1_bin.45.fa	Medium	87.26	2.03	77.11	0.4586	2212928	131	88234	32627	0.9067	2200	TP20200814-DZC20_DT2009055348-1_bin.45.fa	Tibetan_Antelope
TP20200814-DZC20_DT2009055348-1	TP20200814-DZC20_DT2009055348-1_bin.141.fa	Medium	96.64	8.07	56.29	0.4513	1654981	24	187416	120081	0.9045	1486	TP20200814-DZC37_DT2009055365-1_bin.122.fa	Tibetan_Antelope
TP20200814-DZC37_DT2009055365-1	TP20200814-DZC37_DT2009055365-1_bin.122.fa	Medium	85.97	2.52	73.37	0.4486	1542102	191	36732	11521	0.905	1503	TP20200814-DZC37_DT2009055365-1_bin.122.fa	Tibetan_Antelope
TP20200814-DZC20_DT2009055348-1	TP20200814-DZC20_DT2009055348-1_bin.86.fa	Medium	88.37	5.64	60.17	0.4782	2224489	386	37771	8245	0.8925	2193	T1900044770_TS20190236_bin.44.fa	Tibetan_Antelope
TP20200814-DZC20_DT2009055348-1	TP20200814-DZC20_DT2009055348-1_bin.69.fa	Medium	54.38	0.67	51.03	0.4513	1261103	367	14179	3966	0.9408	1332	TP20200814-DZC27_DT2009055355-1_bin.255.fa	Tibetan_Antelope
TP20200814-DZC27_DT2009055355-1	TP20200814-DZC27_DT2009055355-1_bin.255.fa	High	94.63	0.73	90.98	0.4397	2187693	56	153659	58633	0.9286	1874	TP20200814-DZC27_DT2009055355-1_bin.255.fa	Tibetan_Antelope
TP20200814-DZC20_DT2009055348-1	TP20200814-DZC20_DT2009055348-1_bin.206.fa	Medium	85.22	7.04	50.02	0.4328	2291124	151	110801	33909	0.9204	2129	TP20200814-DZC50_DT2009055378-1_bin.162.fa	Tibetan_Antelope
TP20200814-DZC50_DT2009055378-1	TP20200814-DZC50_DT2009055378-1_bin.162.fa	High	93.74	4.59	70.79	0.4325	2228050	157	80561	24309	0.923	2115	TP20200814-DZC50_DT2009055378-1_bin.162.fa	Tibetan_Antelope
TP20200814-DZC20_DT2009055348-1	TP20200814-DZC20_DT2009055348-1_bin.51.fa	Medium	75.56	0.62	72.46	0.5281	1629797	394	17007	4936	0.9004	1683	TP20200814-DZC50_DT2009055378-1_bin.129.fa	Tibetan_Antelope
TP20200814-DZC44_DT2009055372-1	TP20200814-DZC44_DT2009055372-1_bin.143.fa	Medium	80.92	2.4	68.92	0.5188	1980899	308	46713	8548	0.8836	1935	TP20200814-DZC50_DT2009055378-1_bin.129.fa	Tibetan_Antelope
TP20200814-DZC50_DT2009055378-1	TP20200814-DZC50_DT2009055378-1_bin.129.fa	High	94.34	0.84	90.14	0.523	2088911	186	57313	16966	0.8859	1907	TP20200814-DZC50_DT2009055378-1_bin.129.fa	Tibetan_Antelope
TP20200814-DZC20_DT2009055348-1	TP20200814-DZC20_DT2009055348-1_bin.75.fa	Medium	89.04	1.8	80.04	0.4829	2349591	106	154007	35869	0.8792	2086	TP20200814-DZC20_DT2009055348-1_bin.75.fa	Tibetan_Antelope
TP20200814-DZC21_DT2009055349-1	TP20200814-DZC21_DT2009055349-1_bin.28.fa	Medium	83.38	3.71	64.83	0.3934	2147645	513	60005	4897	0.8655	2456	T1900044697_TS20190163_bin.10.fa	Tibetan_Sheep
TP20200814-DZC21_DT2009055349-1	TP20200814-DZC21_DT2009055349-1_bin.47.fa	Medium	54.06	0.69	50.61	0.3979	692283	254	9742	2874	0.8648	852	T1900044648_TS20190114_bin.140.fa	Tibetan_Sheep
TP20200814-DZC21_DT2009055349-1	TP20200814-DZC21_DT2009055349-1_bin.1.fa	Medium	67.46	0.86	63.16	0.3958	1107872	263	21666	5288	0.9183	1267	T1900044904_TS20190370_bin.101.fa	Tibetan_Sheep
TP20200814-DZC21_DT2009055349-1	TP20200814-DZC21_DT2009055349-1_bin.9.fa	Medium	65.75	2.59	52.8	0.4448	705336	141	37329	7947	0.9128	780	T1900045330_YK20190019_bin.17.fa	Tibetan_Sheep
TP20200814-DZC23_DT2009055351-1	TP20200814-DZC23_DT2009055351-1_bin.147.fa	Medium	64.34	0.31	62.79	0.4452	549158	17	117424	65240	0.9232	548	T1900045330_YK20190019_bin.17.fa	Tibetan_Sheep
TP20200814-DZC22_DT2009055350-1	TP20200814-DZC22_DT2009055350-1_bin.51.fa	High	90.04	0.51	87.49	0.4362	2452511	137	104687	29013	0.9084	2211	TP20200814-DZC22_DT2009055350-1_bin.51.fa	Tibetan_Sheep
TP20200814-DZC35_DT2009055363-1	TP20200814-DZC35_DT2009055363-1_bin.173.fa	Medium	94.51	5.55	66.76	0.4369	2719808	230	98667	21622	0.9059	2547	TP20200814-DZC22_DT2009055350-1_bin.51.fa	Tibetan_Sheep
TP20200814-DZC22_DT2009055350-1	TP20200814-DZC22_DT2009055350-1_bin.189.fa	High	93.3	2.57	80.45	0.5008	1545693	127	55884	16651	0.9024	1572	TP20200814-DZC22_DT2009055350-1_bin.189.fa	Tibetan_Sheep
TP20200814-DZC22_DT2009055350-1	TP20200814-DZC22_DT2009055350-1_bin.95.fa	Medium	70.67	0.85	66.42	0.5735	1969429	311	36142	8578	0.9116	1944	T1900044652_TS20190118_bin.217.fa	Tibetan_Sheep
TP20200814-DZC25_DT2009055353-1	TP20200814-DZC25_DT2009055353-1_bin.244.fa	Medium	89.13	6.79	55.18	0.5588	2904795	271	85375	22799	0.8832	2607	T1900044652_TS20190118_bin.217.fa	Tibetan_Sheep
TP20200814-DZC48_DT2009055376-1	TP20200814-DZC48_DT2009055376-1_bin.30.fa	Medium	75.2	3.49	57.75	0.5722	2045662	296	35934	10008	0.8917	1908	T1900044652_TS20190118_bin.217.fa	Tibetan_Sheep
TP20200814-DZC83_DT2009055411-1	TP20200814-DZC83_DT2009055411-1_bin.38.fa	Medium	79.83	3.51	62.28	0.5718	2428038	283	63025	15152	0.8966	2231	T1900044652_TS20190118_bin.217.fa	Tibetan_Sheep
TP20200814-DZC22_DT2009055350-1	TP20200814-DZC22_DT2009055350-1_bin.19.fa	Medium	89.36	2.71	75.81	0.4428	1773644	252	46338	9511	0.9088	1760	TP20200814-DZC22_DT2009055350-1_bin.19.fa	Tibetan_Sheep
TP20200814-DZC22_DT2009055350-1	TP20200814-DZC22_DT2009055350-1_bin.83.fa	Medium	88.48	1.08	83.08	0.5815	1941926	122	80887	21547	0.9126	1718	T1900044792_TS20190258_bin.32.fa	Tibetan_Sheep
TP20200814-DZC22_DT2009055350-1	TP20200814-DZC22_DT2009055350-1_bin.199.fa	Medium	75.67	0.73	72.02	0.3681	1327729	92	97218	21043	0.91	1254	TP20200814-DZC55_DT2009055383-1_bin.217.fa	Tibetan_Sheep
TP20200814-DZC55_DT2009055383-1	TP20200814-DZC55_DT2009055383-1_bin.217.fa	High	93.96	4.03	73.81	0.3689	2104476	118	123165	51755	0.9046	1940	TP20200814-DZC55_DT2009055383-1_bin.217.fa	Tibetan_Sheep
TP20200814-DZC22_DT2009055350-1	TP20200814-DZC22_DT2009055350-1_bin.154.fa	Medium	62.05	1.47	54.7	0.4642	1320967	408	21761	3473	0.9376	1580	T1900044670_TS20190136_bin.102.fa	Tibetan_Sheep
TP20200814-DZC81_DT2009055409-1	TP20200814-DZC81_DT2009055409-1_bin.273.fa	Medium	61.41	0.79	57.46	0.4628	1391375	417	13655	3685	0.9358	1643	T1900044670_TS20190136_bin.102.fa	Tibetan_Sheep
TP20200814-DZC22_DT2009055350-1	TP20200814-DZC22_DT2009055350-1_bin.149.fa	Medium	69.09	0	69.09	0.3418	2376516	367	58409	8800	0.91	2235	T1900044851_TS20190317_bin.186.fa	Tibetan_Sheep
TP20200814-DZC23_DT2009055351-1	TP20200814-DZC23_DT2009055351-1_bin.247.fa	High	95.88	2.15	85.13	0.3559	1462877	38	188184	83446	0.9116	1448	T1900044752_TS20190418_bin.545.fa	Tibetan_Sheep
TP20200814-DZC25_DT2009055353-1	TP20200814-DZC25_DT2009055353-1_bin.137.fa	High	90.76	1.97	80.91	0.3576	1251686	249	19722	6521	0.9185	1414	T1900044752_TS20190418_bin.545.fa	Tibetan_Sheep
TP20200814-DZC29_DT2009055357-1	TP20200814-DZC29_DT2009055357-1_bin.103.fa	Medium	87.28	6.09	56.83	0.3566	1175543	298	17313	4542	0.9138	1381	T1900044752_TS20190418_bin.545.fa	Tibetan_Sheep
TP20200814-DZC23_DT2009055351-1	TP20200814-DZC23_DT2009055351-1_bin.201.fa	High	95.1	1.68	86.7	0.4555	2357451	138	119041	33841	0.8595	2237	TP20200814-DZC23_DT2009055351-1_bin.201.fa	Tibetan_Sheep
TP20200814-DZC23_DT2009055351-1	TP20200814-DZC23_DT2009055351-1_bin.257.fa	High	97.6	3.41	80.55	0.484	2110510	187	105625	16692	0.8871	1985	TP20200814-DZC23_DT2009055351-1_bin.257.fa	Tibetan_Sheep
TP20200814-DZC23_DT2009055351-1	TP20200814-DZC23_DT2009055351-1_bin.115.fa	High	93.9	1.36	87.1	0.4797	1531808	164	41029	13820	0.9084	1551	TP20200814-DZC23_DT2009055351-1_bin.115.fa	Tibetan_Sheep
TP20200814-DZC23_DT2009055351-1	TP20200814-DZC23_DT2009055351-1_bin.249.fa	High	92.07	0	92.07	0.3496	1257437	31	109224	56879	0.9106	1199	TP20200814-DZC23_DT2009055351-1_bin.249.fa	Tibetan_Sheep
TP20200814-DZC23_DT2009055351-1	TP20200814-DZC23_DT2009055351-1_bin.253.fa	High	90.55	1.51	83	0.4357	1441579	152	78158	13698	0.9033	1477	TP20200814-DZC23_DT2009055351-1_bin.253.fa	Tibetan_Sheep
TP20200814-DZC23_DT2009055351-1	TP20200814-DZC23_DT2009055351-1_bin.191.fa	High	90.79	3.49	73.34	0.4979	1913682	89	128406	33908	0.9013	1808	TP20200814-DZC23_DT2009055351-1_bin.191.fa	Tibetan_Sheep
TP20200814-DZC23_DT2009055351-1	TP20200814-DZC23_DT2009055351-1_bin.9.fa	High	97.04	0.55	94.29	0.5339	3715222	56	396447	110532	0.9091	3088	T1900044569_TS20190035_bin.127.fa	Tibetan_Sheep
TP20200814-DZC4_DT2009055332-1	TP20200814-DZC4_DT2009055332-1_bin.50.fa	High	97.74	0	97.74	0.5364	3544597	58	327536	190054	0.9144	2950	T1900044569_TS20190035_bin.127.fa	Tibetan_Sheep
TP20200814-DZC23_DT2009055351-1	TP20200814-DZC23_DT2009055351-1_bin.133.fa	Medium	76.02	0.88	71.62	0.4897	1809472	314	28279	7210	0.9219	1875	TP20200814-DZC23_DT2009055351-1_bin.133.fa	Tibetan_Sheep
TP20200814-DZC23_DT2009055351-1	TP20200814-DZC23_DT2009055351-1_bin.71.fa	Medium	84.52	2.12	73.92	0.3662	2116726	129	129622	31338	0.8974	2035	TP20200814-DZC23_DT2009055351-1_bin.71.fa	Tibetan_Sheep
TP20200814-DZC23_DT2009055351-1	TP20200814-DZC23_DT2009055351-1_bin.91.fa	Medium	91.01	5.22	64.91	0.4034	3084844	165	123594	39469	0.9073	3071	TP20200814-DZC23_DT2009055351-1_bin.91.fa	Tibetan_Sheep
TP20200814-DZC23_DT2009055351-1	TP20200814-DZC23_DT2009055351-1_bin.270.fa	Medium	72.16	0.94	67.46	0.45	1612312	109	63745	23655	0.9074	1562	TP20200814-DZC23_DT2009055351-1_bin.270.fa	Tibetan_Sheep
TP20200814-DZC23_DT2009055351-1	TP20200814-DZC23_DT2009055351-1_bin.221.fa	Medium	69.3	2.69	55.85	0.4792	1529037	406	13572	4327	0.9207	1682	TP20200814-DZC23_DT2009055351-1_bin.221.fa	Tibetan_Sheep
TP20200814-DZC23_DT2009055351-1	TP20200814-DZC23_DT2009055351-1_bin.163.fa	Medium	68.8	2.68	55.4	0.3691	1704658	73	106479	36433	0.9106	1501	T1900044659_TS20190125_bin.13.fa	Tibetan_Sheep
TP20200814-DZC23_DT2009055351-1	TP20200814-DZC23_DT2009055351-1_bin.87.fa	Medium	78.52	3.99	58.57	0.5832	1228365	150	33479	10942	0.9039	1267	TP20200814-DZC23_DT2009055351-1_bin.87.fa	Tibetan_Sheep
TP20200814-DZC23_DT2009055351-1	TP20200814-DZC23_DT2009055351-1_bin.76.fa	Medium	82.75	2.67	69.4	0.557	1817972	250	47973	9543	0.8993	1866	TP20200814-DZC78_DT2009055406-1_bin.111.fa	Tibetan_Sheep
TP20200814-DZC78_DT2009055406-1	TP20200814-DZC78_DT2009055406-1_bin.111.fa	High	96.5	0	96.5	0.5442	2164733	64	114836	48327	0.8959	2027	TP20200814-DZC78_DT2009055406-1_bin.111.fa	Tibetan_Sheep
TP20200814-DZC23_DT2009055351-1	TP20200814-DZC23_DT2009055351-1_bin.75.fa	Medium	87.18	1.06	81.88	0.4297	1941276	124	72892	24073	0.9026	1742	TP20200814-DZC23_DT2009055351-1_bin.75.fa	Tibetan_Sheep
TP20200814-DZC78_DT2009055406-1	TP20200814-DZC78_DT2009055406-1_bin.3.fa	Medium	63.04	0.34	61.34	0.4329	1605810	86	99568	31638	0.9013	1393	TP20200814-DZC23_DT2009055351-1_bin.75.fa	Tibetan_Sheep
TP20200814-DZC23_DT2009055351-1	TP20200814-DZC23_DT2009055351-1_bin.135.fa	Medium	73.83	0.84	69.63	0.4629	1398316	73	72418	30500	0.9	1268	TP20200814-DZC23_DT2009055351-1_bin.135.fa	Tibetan_Sheep
TP20200814-DZC23_DT2009055351-1	TP20200814-DZC23_DT2009055351-1_bin.86.fa	Medium	78.02	1.7	69.52	0.5283	1979376	450	24115	5365	0.8993	2156	TP20200814-DZC23_DT2009055351-1_bin.86.fa	Tibetan_Sheep
TP20200814-DZC23_DT2009055351-1	TP20200814-DZC23_DT2009055351-1_bin.74.fa	Medium	84.01	0.76	80.21	0.5623	2250636	94	93454	38879	0.9068	1951	T1900044793_TS20190259_bin.166.fa	Tibetan_Sheep
TP20200814-DZC47_DT2009055375-1	TP20200814-DZC47_DT2009055375-1_bin.190.fa	Medium	77.54	3.4	60.54	0.5651	2099109	291	34226	9483	0.9078	2026	T1900044793_TS20190259_bin.166.fa	Tibetan_Sheep
TP20200814-DZC23_DT2009055351-1	TP20200814-DZC23_DT2009055351-1_bin.258.fa	Medium	81.73	2.1	71.23	0.4723	2171396	412	24788	6651	0.9101	2366	T1900044745_TS20190211_bin.74.fa	Tibetan_Sheep
TP20200814-DZC33_DT2009055361-1	TP20200814-DZC33_DT2009055361-1_bin.145.fa	High	94.92	2.8	80.92	0.4745	2521559	292	53221	13325	0.9106	2533	T1900044745_TS20190211_bin.74.fa	Tibetan_Sheep
TP20200814-DZC23_DT2009055351-1	TP20200814-DZC23_DT2009055351-1_bin.82.fa	Medium	62.53	0.67	59.18	0.4715	1229153	55	103703	41876	0.8801	1095	T1900044688_TS20190154_bin.110.fa	Tibetan_Sheep
TP20200814-DZC23_DT2009055351-1	TP20200814-DZC23_DT2009055351-1_bin.53.fa	Medium	86.28	1.36	79.48	0.5297	2107294	69	123753	52016	0.9198	1782	T1900044945_TS20190411_bin.59.fa	Tibetan_Sheep
TP20200814-DZC9_DT2009055337-1	TP20200814-DZC9_DT2009055337-1_bin.195.fa	Medium	83.68	0.82	79.58	0.5316	1901238	133	75904	23133	0.9254	1658	T1900044945_TS20190411_bin.59.fa	Tibetan_Sheep
TP20200814-DZC23_DT2009055351-1	TP20200814-DZC23_DT2009055351-1_bin.216.fa	Medium	86.13	0.84	81.93	0.3688	1941679	219	65305	13149	0.8994	1995	TP20200814-DZC23_DT2009055351-1_bin.216.fa	Tibetan_Sheep
TP20200814-DZC24_DT2009055352-1	TP20200814-DZC24_DT2009055352-1_bin.323.fa	High	96.87	4.19	75.92	0.4666	2633475	136	121457	31710	0.8773	2273	TP20200814-DZC24_DT2009055352-1_bin.323.fa	Tibetan_Antelope
TP20200814-DZC24_DT2009055352-1	TP20200814-DZC24_DT2009055352-1_bin.53.fa	Medium	64.91	0	64.91	0.3772	1400287	9	421107	293075	0.9345	1287	TP20200814-DZC24_DT2009055352-1_bin.53.fa	Tibetan_Antelope
TP20200814-DZC24_DT2009055352-1	TP20200814-DZC24_DT2009055352-1_bin.109.fa	Medium	64.74	1.75	55.99	0.4567	1663733	319	22423	6618	0.8962	1685	TP20200814-DZC31_DT2009055359-1_bin.111.fa	Tibetan_Antelope
TP20200814-DZC31_DT2009055359-1	TP20200814-DZC31_DT2009055359-1_bin.111.fa	Medium	93.71	5.03	68.56	0.4514	2157302	191	104520	19951	0.8851	2053	TP20200814-DZC31_DT2009055359-1_bin.111.fa	Tibetan_Antelope
TP20200814-DZC24_DT2009055352-1	TP20200814-DZC24_DT2009055352-1_bin.289.fa	Medium	57.54	0	57.54	0.5268	1810898	204	49226	13365	0.9019	1619	TP20200814-DZC24_DT2009055352-1_bin.289.fa	Tibetan_Antelope
TP20200814-DZC24_DT2009055352-1	TP20200814-DZC24_DT2009055352-1_bin.260.fa	Medium	70.53	0	70.53	0.3922	2428793	146	93611	32388	0.9164	2398	TP20200814-DZC24_DT2009055352-1_bin.260.fa	Tibetan_Antelope
TP20200814-DZC39_DT2009055367-1	TP20200814-DZC39_DT2009055367-1_bin.195.fa	Medium	76.67	5.26	50.37	0.3902	2577006	256	63057	14730	0.918	2603	TP20200814-DZC24_DT2009055352-1_bin.260.fa	Tibetan_Antelope
TP20200814-DZC51_DT2009055379-1	TP20200814-DZC51_DT2009055379-1_bin.231.fa	Medium	69.3	1.75	60.55	0.3908	2508801	278	49758	13753	0.915	2619	TP20200814-DZC24_DT2009055352-1_bin.260.fa	Tibetan_Antelope
TP20200814-DZC85_DT2009055413-1	TP20200814-DZC85_DT2009055413-1_bin.184.fa	Medium	90.69	6.11	60.14	0.3877	2703532	142	96599	32185	0.9158	2695	TP20200814-DZC24_DT2009055352-1_bin.260.fa	Tibetan_Antelope
TP20200814-DZC24_DT2009055352-1	TP20200814-DZC24_DT2009055352-1_bin.88.fa	Medium	70.2	3.64	52	0.5875	2236796	275	58986	12239	0.8916	2125	TP20200814-DZC24_DT2009055352-1_bin.88.fa	Tibetan_Antelope
TP20200814-DZC24_DT2009055352-1	TP20200814-DZC24_DT2009055352-1_bin.344.fa	Medium	86.32	6.88	51.92	0.4113	2847845	398	39131	10038	0.9175	2949	TP20200814-DZC53_DT2009055381-1_bin.284.fa	Tibetan_Antelope
TP20200814-DZC53_DT2009055381-1	TP20200814-DZC53_DT2009055381-1_bin.284.fa	Medium	72.89	1.75	64.14	0.4106	2887983	460	51973	8845	0.9138	3044	TP20200814-DZC53_DT2009055381-1_bin.284.fa	Tibetan_Antelope
TP20200814-DZC24_DT2009055352-1	TP20200814-DZC24_DT2009055352-1_bin.185.fa	Medium	72.98	2.25	61.73	0.2682	906002	256	17242	3977	0.906	1112	TP20200814-DZC24_DT2009055352-1_bin.185.fa	Tibetan_Antelope
TP20200814-DZC24_DT2009055352-1	TP20200814-DZC24_DT2009055352-1_bin.33.fa	Medium	63.88	0.39	61.93	0.4636	1454903	356	16087	4784	0.9387	1402	TP20200814-DZC59_DT2009055387-1_bin.356.fa	Tibetan_Antelope
TP20200814-DZC34_DT2009055362-1	TP20200814-DZC34_DT2009055362-1_bin.128.fa	Medium	75.12	2.07	64.77	0.4558	2229921	495	28760	5476	0.9217	2256	TP20200814-DZC59_DT2009055387-1_bin.356.fa	Tibetan_Antelope
TP20200814-DZC59_DT2009055387-1	TP20200814-DZC59_DT2009055387-1_bin.356.fa	High	91.27	1.22	85.17	0.4596	2495055	206	71026	19449	0.921	2191	TP20200814-DZC59_DT2009055387-1_bin.356.fa	Tibetan_Antelope
TP20200814-DZC88_DT2009055416-1	TP20200814-DZC88_DT2009055416-1_bin.92.fa	Medium	86.38	2.41	74.33	0.4655	2230167	352	40626	8550	0.9259	2025	TP20200814-DZC59_DT2009055387-1_bin.356.fa	Tibetan_Antelope
TP20200814-DZC24_DT2009055352-1	TP20200814-DZC24_DT2009055352-1_bin.100.fa	Medium	90.84	5.84	61.64	0.4373	3145241	247	62954	20306	0.916	2995	TP20200814-DZC24_DT2009055352-1_bin.100.fa	Tibetan_Antelope
TP20200814-DZC24_DT2009055352-1	TP20200814-DZC24_DT2009055352-1_bin.116.fa	Medium	58.28	0.34	56.58	0.5555	1555334	106	61519	22379	0.8885	1422	TP20200814-DZC24_DT2009055352-1_bin.116.fa	Tibetan_Antelope
TP20200814-DZC24_DT2009055352-1	TP20200814-DZC24_DT2009055352-1_bin.59.fa	Medium	95.44	6.49	62.99	0.3898	3689661	340	163607	43433	0.896	3627	TP20200814-DZC24_DT2009055352-1_bin.59.fa	Tibetan_Antelope
TP20200814-DZC60_DT2009055388-1	TP20200814-DZC60_DT2009055388-1_bin.80.fa	Medium	92.39	7.35	55.64	0.3777	3327641	571	65972	8432	0.9066	3491	TP20200814-DZC24_DT2009055352-1_bin.59.fa	Tibetan_Antelope
TP20200814-DZC24_DT2009055352-1	TP20200814-DZC24_DT2009055352-1_bin.112.fa	Medium	89.81	3.69	71.36	0.4259	1892397	176	50499	16906	0.9074	1771	TP20200814-DZC24_DT2009055352-1_bin.112.fa	Tibetan_Antelope
TP20200814-DZC25_DT2009055353-1	TP20200814-DZC25_DT2009055353-1_bin.148.fa	High	95.99	3.02	80.89	0.3684	2902503	168	114057	30291	0.9055	2796	TP20200814-DZC25_DT2009055353-1_bin.148.fa	Tibetan_Sheep
TP20200814-DZC25_DT2009055353-1	TP20200814-DZC25_DT2009055353-1_bin.22.fa	High	95.38	3.19	79.43	0.4986	2550685	192	117324	21190	0.8946	2176	TP20200814-DZC25_DT2009055353-1_bin.22.fa	Tibetan_Sheep
TP20200814-DZC25_DT2009055353-1	TP20200814-DZC25_DT2009055353-1_bin.156.fa	High	90.5	2.02	80.4	0.3529	1268254	125	71940	15158	0.9163	1278	TP20200814-DZC25_DT2009055353-1_bin.156.fa	Tibetan_Sheep
TP20200814-DZC25_DT2009055353-1	TP20200814-DZC25_DT2009055353-1_bin.180.fa	Medium	88.35	6.38	56.45	0.4425	1841087	346	32652	7094	0.8981	1956	TP20200814-DZC25_DT2009055353-1_bin.180.fa	Tibetan_Sheep
TP20200814-DZC25_DT2009055353-1	TP20200814-DZC25_DT2009055353-1_bin.129.fa	Medium	88.14	2.91	73.59	0.4245	1974791	381	30632	6963	0.9182	2041	T1900044620_TS20190086_bin.170.fa	Tibetan_Sheep
TP20200814-DZC86_DT2009055414-1	TP20200814-DZC86_DT2009055414-1_bin.365.fa	High	94.41	0.22	93.31	0.4203	2274062	45	365700	88053	0.9117	1978	T1900044620_TS20190086_bin.170.fa	Tibetan_Sheep
TP20200814-DZC25_DT2009055353-1	TP20200814-DZC25_DT2009055353-1_bin.120.fa	Medium	84.86	3.19	68.91	0.4006	1868939	265	49515	8973	0.9067	1700	TP20200814-DZC25_DT2009055353-1_bin.120.fa	Tibetan_Sheep
TP20200814-DZC25_DT2009055353-1	TP20200814-DZC25_DT2009055353-1_bin.188.fa	Medium	53.61	0	53.61	0.5532	1412612	470	8515	3201	0.9189	1544	TP20200814-DZC7_DT2009055335-1_bin.238.fa	Tibetan_Sheep
TP20200814-DZC2_DT2009055330-1	TP20200814-DZC2_DT2009055330-1_bin.232.fa	Medium	55.58	0	55.58	0.5511	1712404	467	17151	4267	0.9152	1805	TP20200814-DZC7_DT2009055335-1_bin.238.fa	Tibetan_Sheep
TP20200814-DZC4_DT2009055332-1	TP20200814-DZC4_DT2009055332-1_bin.154.fa	Medium	62.77	1.01	57.72	0.5533	1418132	482	13965	3090	0.9164	1550	TP20200814-DZC7_DT2009055335-1_bin.238.fa	Tibetan_Sheep
TP20200814-DZC7_DT2009055335-1	TP20200814-DZC7_DT2009055335-1_bin.238.fa	Medium	81.5	3.45	64.25	0.5473	2246641	282	55793	11072	0.9045	2043	TP20200814-DZC7_DT2009055335-1_bin.238.fa	Tibetan_Sheep
TP20200814-DZC25_DT2009055353-1	TP20200814-DZC25_DT2009055353-1_bin.71.fa	Medium	90.05	7.33	53.4	0.434	2394991	423	33767	7729	0.9024	2447	T1900044743_TS20190209_bin.411.fa	Tibetan_Sheep
TP20200814-DZC68_DT2009055396-1	TP20200814-DZC68_DT2009055396-1_bin.32.fa	High	92.62	2.56	79.82	0.427	2865883	89	191003	85755	0.8952	2678	T1900044743_TS20190209_bin.411.fa	Tibetan_Antelope
TP20200814-DZC25_DT2009055353-1	TP20200814-DZC25_DT2009055353-1_bin.233.fa	Medium	83.61	0.07	83.26	0.4829	1240951	289	21194	5023	0.8883	1363	TP20200814-DZC25_DT2009055353-1_bin.233.fa	Tibetan_Sheep
TP20200814-DZC25_DT2009055353-1	TP20200814-DZC25_DT2009055353-1_bin.10.fa	Medium	74.57	2.83	60.42	0.4585	1830525	533	19922	3724	0.9281	2040	T1900044546_TS20190012_bin.295.fa	Tibetan_Sheep
TP20200814-DZC25_DT2009055353-1	TP20200814-DZC25_DT2009055353-1_bin.144.fa	Medium	65	0.79	61.05	0.3352	1513297	49	134656	55210	0.9132	1403	T1900044681_TS20190147_bin.140.fa	Tibetan_Sheep
TP20200814-DZC25_DT2009055353-1	TP20200814-DZC25_DT2009055353-1_bin.13.fa	Medium	67.54	2.63	54.39	0.3832	1825400	306	26857	7859	0.9251	1800	T1900045168_TC20190162_bin.98.fa	Tibetan_Sheep
TP20200814-DZC26_DT2009055354-1	TP20200814-DZC26_DT2009055354-1_bin.241.fa	High	95.77	3.86	76.47	0.4712	2565083	263	180740	17120	0.9054	2343	TP20200814-DZC26_DT2009055354-1_bin.241.fa	Tibetan_Sheep
TP20200814-DZC26_DT2009055354-1	TP20200814-DZC26_DT2009055354-1_bin.234.fa	High	91.06	2.28	79.66	0.4859	1331116	90	80945	23665	0.8987	1258	TP20200814-DZC26_DT2009055354-1_bin.234.fa	Tibetan_Sheep
TP20200814-DZC26_DT2009055354-1	TP20200814-DZC26_DT2009055354-1_bin.145.fa	High	93.94	0.5	91.44	0.4254	2450817	120	87824	37928	0.8896	2138	TP20200814-DZC26_DT2009055354-1_bin.145.fa	Tibetan_Sheep
TP20200814-DZC26_DT2009055354-1	TP20200814-DZC26_DT2009055354-1_bin.47.fa	High	90.11	1.86	80.81	0.4113	969800	32	157465	58231	0.9093	958	TP20200814-DZC26_DT2009055354-1_bin.47.fa	Tibetan_Sheep
TP20200814-DZC26_DT2009055354-1	TP20200814-DZC26_DT2009055354-1_bin.27.fa	Medium	70.14	0.57	67.29	0.4318	1946882	49	121196	77914	0.9081	1784	TP20200814-DZC9_DT2009055337-1_bin.348.fa	Tibetan_Sheep
TP20200814-DZC48_DT2009055376-1	TP20200814-DZC48_DT2009055376-1_bin.95.fa	Medium	72.13	0.57	69.28	0.4312	2059045	43	199635	100077	0.9053	1917	TP20200814-DZC9_DT2009055337-1_bin.348.fa	Tibetan_Sheep
TP20200814-DZC57_DT2009055385-1	TP20200814-DZC57_DT2009055385-1_bin.77.fa	Medium	82.86	3.38	65.96	0.4239	2280335	352	31829	8861	0.9064	2359	TP20200814-DZC9_DT2009055337-1_bin.348.fa	Tibetan_Sheep
TP20200814-DZC9_DT2009055337-1	TP20200814-DZC9_DT2009055337-1_bin.348.fa	High	92.38	3.07	77.03	0.4246	2319120	140	80046	29231	0.9079	2246	TP20200814-DZC9_DT2009055337-1_bin.348.fa	Tibetan_Sheep
TP20200814-DZC26_DT2009055354-1	TP20200814-DZC26_DT2009055354-1_bin.294.fa	Medium	72.91	2.07	62.56	0.5307	1653376	438	14189	4183	0.8856	1695	TP20200814-DZC26_DT2009055354-1_bin.294.fa	Tibetan_Sheep
TP20200814-DZC26_DT2009055354-1	TP20200814-DZC26_DT2009055354-1_bin.209.fa	Medium	74.87	4.74	51.17	0.6234	1869108	475	22498	4867	0.9142	2110	TP20200814-DZC26_DT2009055354-1_bin.209.fa	Tibetan_Sheep
TP20200814-DZC26_DT2009055354-1	TP20200814-DZC26_DT2009055354-1_bin.312.fa	Medium	74.71	4.86	50.41	0.4913	1271913	217	43551	7158	0.9181	1363	TP20200814-DZC26_DT2009055354-1_bin.312.fa	Tibetan_Sheep
TP20200814-DZC26_DT2009055354-1	TP20200814-DZC26_DT2009055354-1_bin.258.fa	Medium	89.61	2.02	79.51	0.4334	2042975	297	43662	10193	0.9045	1864	TP20200814-DZC26_DT2009055354-1_bin.258.fa	Tibetan_Sheep
TP20200814-DZC26_DT2009055354-1	TP20200814-DZC26_DT2009055354-1_bin.257.fa	Medium	83.34	3.15	67.59	0.445	2070676	235	40697	12195	0.9187	1850	TP20200814-DZC26_DT2009055354-1_bin.257.fa	Tibetan_Sheep
TP20200814-DZC26_DT2009055354-1	TP20200814-DZC26_DT2009055354-1_bin.95.fa	Medium	77.23	4.59	54.28	0.5895	2532426	595	27340	5084	0.8757	2425	T1900044555_TS20190021_bin.193.fa	Tibetan_Sheep
TP20200814-DZC26_DT2009055354-1	TP20200814-DZC26_DT2009055354-1_bin.286.fa	Medium	69.25	1.04	64.05	0.3835	1723850	440	20980	4546	0.9015	1800	T1900044790_TS20190256_bin.98.fa	Tibetan_Sheep
TP20200814-DZC26_DT2009055354-1	TP20200814-DZC26_DT2009055354-1_bin.15.fa	Medium	84.47	3.3	67.97	0.4023	1024332	31	101691	52017	0.9117	1009	TP20200814-DZC26_DT2009055354-1_bin.15.fa	Tibetan_Sheep
TP20200814-DZC26_DT2009055354-1	TP20200814-DZC26_DT2009055354-1_bin.297.fa	Medium	89.42	4.53	66.77	0.3762	1483545	231	54080	9100	0.9139	1678	TP20200814-DZC26_DT2009055354-1_bin.297.fa	Tibetan_Sheep
TP20200814-DZC26_DT2009055354-1	TP20200814-DZC26_DT2009055354-1_bin.36.fa	Medium	86.24	2.49	73.79	0.4472	1413468	253	27878	7608	0.9072	1510	T1900045442_YK20190133_bin.91.fa	Tibetan_Sheep
TP20200814-DZC26_DT2009055354-1	TP20200814-DZC26_DT2009055354-1_bin.266.fa	Medium	84.83	1.28	78.43	0.2666	1174547	269	47001	5136	0.8783	1467	TP20200814-DZC26_DT2009055354-1_bin.266.fa	Tibetan_Sheep
TP20200814-DZC26_DT2009055354-1	TP20200814-DZC26_DT2009055354-1_bin.336.fa	Medium	96.98	8.78	53.08	0.3532	2223529	138	181978	39530	0.8857	2134	TP20200814-DZC26_DT2009055354-1_bin.336.fa	Tibetan_Sheep
TP20200814-DZC26_DT2009055354-1	TP20200814-DZC26_DT2009055354-1_bin.172.fa	Medium	71.07	0.5	68.57	0.4477	1559840	472	18136	3598	0.9166	1746	TP20200814-DZC26_DT2009055354-1_bin.172.fa	Tibetan_Sheep
TP20200814-DZC26_DT2009055354-1	TP20200814-DZC26_DT2009055354-1_bin.137.fa	Medium	53.24	0	53.24	0.5491	781973	291	9155	2891	0.8693	941	TP20200814-DZC26_DT2009055354-1_bin.137.fa	Tibetan_Sheep
TP20200814-DZC26_DT2009055354-1	TP20200814-DZC26_DT2009055354-1_bin.166.fa	Medium	67.17	2.34	55.47	0.3195	1176662	382	11345	3287	0.9121	1420	T1900045469_YK20190160_bin.270.fa	Tibetan_Sheep
TP20200814-DZC27_DT2009055355-1	TP20200814-DZC27_DT2009055355-1_bin.3.fa	High	96.64	0	96.64	0.4044	1810976	38	246794	98935	0.9093	1712	TP20200814-DZC27_DT2009055355-1_bin.3.fa	Tibetan_Antelope
TP20200814-DZC27_DT2009055355-1	TP20200814-DZC27_DT2009055355-1_bin.34.fa	High	92.51	2.47	80.16	0.3964	1480541	186	58719	10800	0.9243	1523	TP20200814-DZC27_DT2009055355-1_bin.34.fa	Tibetan_Antelope
TP20200814-DZC27_DT2009055355-1	TP20200814-DZC27_DT2009055355-1_bin.283.fa	Medium	75.51	2.74	61.81	0.4954	1340506	365	15035	4165	0.8875	1456	TP20200814-DZC27_DT2009055355-1_bin.283.fa	Tibetan_Antelope
TP20200814-DZC28_DT2009055356-1	TP20200814-DZC28_DT2009055356-1_bin.82.fa	Medium	67.4	1.72	58.8	0.4913	1459117	246	23440	7422	0.8844	1453	TP20200814-DZC27_DT2009055355-1_bin.283.fa	Tibetan_Antelope
TP20200814-DZC27_DT2009055355-1	TP20200814-DZC27_DT2009055355-1_bin.210.fa	Medium	75.24	1.38	68.34	0.4304	1439582	320	19683	5331	0.9126	1561	TP20200814-DZC27_DT2009055355-1_bin.210.fa	Tibetan_Antelope
TP20200814-DZC27_DT2009055355-1	TP20200814-DZC27_DT2009055355-1_bin.98.fa	Medium	64.02	0.36	62.22	0.4589	1022293	299	13583	3858	0.9317	1157	TP20200814-DZC27_DT2009055355-1_bin.98.fa	Tibetan_Antelope
TP20200814-DZC27_DT2009055355-1	TP20200814-DZC27_DT2009055355-1_bin.57.fa	Medium	93.85	6.52	61.25	0.511	1738601	136	122105	36350	0.8939	1747	TP20200814-DZC27_DT2009055355-1_bin.57.fa	Tibetan_Antelope
TP20200814-DZC27_DT2009055355-1	TP20200814-DZC27_DT2009055355-1_bin.65.fa	Medium	92.13	8.39	50.18	0.5788	3063797	355	78253	12862	0.8936	2644	TP20200814-DZC27_DT2009055355-1_bin.65.fa	Tibetan_Antelope
TP20200814-DZC27_DT2009055355-1	TP20200814-DZC27_DT2009055355-1_bin.25.fa	Medium	61.77	0	61.77	0.5159	1860763	364	28119	6896	0.8918	1966	TP20200814-DZC27_DT2009055355-1_bin.25.fa	Tibetan_Antelope
TP20200814-DZC28_DT2009055356-1	TP20200814-DZC28_DT2009055356-1_bin.222.fa	High	93.39	4.97	68.54	0.425	1860964	237	44588	13463	0.9226	1873	TP20200814-DZC28_DT2009055356-1_bin.222.fa	Tibetan_Antelope
TP20200814-DZC28_DT2009055356-1	TP20200814-DZC28_DT2009055356-1_bin.182.fa	High	96.63	2.25	85.38	0.3625	1299382	10	372175	287990	0.9298	1198	TP20200814-DZC28_DT2009055356-1_bin.182.fa	Tibetan_Antelope
TP20200814-DZC28_DT2009055356-1	TP20200814-DZC28_DT2009055356-1_bin.389.fa	High	93.12	2.18	82.22	0.4294	1736972	136	57552	17693	0.8859	1764	TP20200814-DZC28_DT2009055356-1_bin.389.fa	Tibetan_Antelope
TP20200814-DZC49_DT2009055377-1	TP20200814-DZC49_DT2009055377-1_bin.385.fa	Medium	82.73	3.76	63.93	0.4289	1652421	111	63721	19293	0.8832	1630	TP20200814-DZC28_DT2009055356-1_bin.389.fa	Tibetan_Antelope
TP20200814-DZC84_DT2009055412-1	TP20200814-DZC84_DT2009055412-1_bin.236.fa	High	94.67	3.31	78.12	0.4293	1815666	317	31470	7782	0.8844	1960	TP20200814-DZC28_DT2009055356-1_bin.389.fa	Tibetan_Antelope
TP20200814-DZC28_DT2009055356-1	TP20200814-DZC28_DT2009055356-1_bin.309.fa	High	96.23	2.52	83.63	0.4145	1390854	141	42398	14410	0.9092	1418	TP20200814-DZC28_DT2009055356-1_bin.309.fa	Tibetan_Antelope
TP20200814-DZC28_DT2009055356-1	TP20200814-DZC28_DT2009055356-1_bin.28.fa	High	93.06	2.2	82.06	0.3935	1847714	46	215643	79747	0.915	1676	TP20200814-DZC28_DT2009055356-1_bin.28.fa	Tibetan_Antelope
TP20200814-DZC28_DT2009055356-1	TP20200814-DZC28_DT2009055356-1_bin.313.fa	High	96.64	2.68	83.24	0.4239	1860981	59	124484	60481	0.882	1709	TP20200814-DZC28_DT2009055356-1_bin.313.fa	Tibetan_Antelope
TP20200814-DZC28_DT2009055356-1	TP20200814-DZC28_DT2009055356-1_bin.189.fa	High	91.13	2.68	77.73	0.483	1565841	105	69792	21893	0.8897	1428	TP20200814-DZC28_DT2009055356-1_bin.189.fa	Tibetan_Antelope
TP20200814-DZC28_DT2009055356-1	TP20200814-DZC28_DT2009055356-1_bin.135.fa	High	92.23	0.36	90.43	0.485	1683088	267	34885	8366	0.9232	1729	TP20200814-DZC28_DT2009055356-1_bin.135.fa	Tibetan_Antelope
TP20200814-DZC28_DT2009055356-1	TP20200814-DZC28_DT2009055356-1_bin.388.fa	Medium	93.86	7.33	57.21	0.5078	1844837	90	101718	33917	0.9042	1775	TP20200814-DZC54_DT2009055382-1_bin.133.fa	Tibetan_Antelope
TP20200814-DZC54_DT2009055382-1	TP20200814-DZC54_DT2009055382-1_bin.133.fa	Medium	83.88	3.36	67.08	0.5149	1549902	150	47631	14642	0.9103	1558	TP20200814-DZC54_DT2009055382-1_bin.133.fa	Tibetan_Antelope
TP20200814-DZC28_DT2009055356-1	TP20200814-DZC28_DT2009055356-1_bin.261.fa	Medium	81.2	5.54	53.5	0.4357	1722157	263	33391	8726	0.8795	1710	TP20200814-DZC28_DT2009055356-1_bin.261.fa	Tibetan_Antelope
TP20200814-DZC28_DT2009055356-1	TP20200814-DZC28_DT2009055356-1_bin.335.fa	Medium	78.72	4.63	55.57	0.3842	1653616	419	18644	4868	0.9083	1924	TP20200814-DZC66_DT2009055394-1_bin.298.fa	Tibetan_Antelope
TP20200814-DZC66_DT2009055394-1	TP20200814-DZC66_DT2009055394-1_bin.298.fa	High	97.87	4.26	76.57	0.3842	1850042	43	186004	102145	0.9152	1894	TP20200814-DZC66_DT2009055394-1_bin.298.fa	Tibetan_Antelope
TP20200814-DZC28_DT2009055356-1	TP20200814-DZC28_DT2009055356-1_bin.142.fa	Medium	67.4	2.01	57.35	0.4369	1077971	248	29050	5045	0.917	1211	TP20200814-DZC54_DT2009055382-1_bin.241.fa	Tibetan_Antelope
TP20200814-DZC54_DT2009055382-1	TP20200814-DZC54_DT2009055382-1_bin.241.fa	Medium	84.54	2.01	74.49	0.4287	1443192	235	27970	9312	0.9111	1549	TP20200814-DZC54_DT2009055382-1_bin.241.fa	Tibetan_Antelope
TP20200814-DZC28_DT2009055356-1	TP20200814-DZC28_DT2009055356-1_bin.287.fa	Medium	57.55	0	57.55	0.5218	1416697	289	17646	5943	0.9026	1510	TP20200814-DZC28_DT2009055356-1_bin.287.fa	Tibetan_Antelope
TP20200814-DZC28_DT2009055356-1	TP20200814-DZC28_DT2009055356-1_bin.314.fa	Medium	59.28	1.34	52.58	0.4014	1033629	338	12460	3209	0.9107	1148	TP20200814-DZC28_DT2009055356-1_bin.314.fa	Tibetan_Antelope
TP20200814-DZC28_DT2009055356-1	TP20200814-DZC28_DT2009055356-1_bin.2.fa	Medium	75.96	2.63	62.81	0.4191	1788721	408	44929	5335	0.9163	1789	TP20200814-DZC28_DT2009055356-1_bin.2.fa	Tibetan_Antelope
TP20200814-DZC28_DT2009055356-1	TP20200814-DZC28_DT2009055356-1_bin.365.fa	Medium	78.57	5.45	51.32	0.5462	1172871	318	19271	4289	0.8973	1284	TP20200814-DZC28_DT2009055356-1_bin.365.fa	Tibetan_Antelope
TP20200814-DZC28_DT2009055356-1	TP20200814-DZC28_DT2009055356-1_bin.138.fa	Medium	58.07	0	58.07	0.406	1818332	477	15906	4458	0.9114	1911	TP20200814-DZC50_DT2009055378-1_bin.7.fa	Tibetan_Antelope
TP20200814-DZC44_DT2009055372-1	TP20200814-DZC44_DT2009055372-1_bin.31.fa	High	95.08	2.01	85.03	0.4029	2634486	224	65593	18299	0.9024	2431	TP20200814-DZC50_DT2009055378-1_bin.7.fa	Tibetan_Antelope
TP20200814-DZC50_DT2009055378-1	TP20200814-DZC50_DT2009055378-1_bin.7.fa	High	96.64	0	96.64	0.4019	2683683	99	110354	44998	0.902	2412	TP20200814-DZC50_DT2009055378-1_bin.7.fa	Tibetan_Antelope
TP20200814-DZC88_DT2009055416-1	TP20200814-DZC88_DT2009055416-1_bin.21.fa	Medium	72.9	1.01	67.85	0.4049	1932737	520	16572	4305	0.9109	2035	TP20200814-DZC50_DT2009055378-1_bin.7.fa	Tibetan_Antelope
TP20200814-DZC28_DT2009055356-1	TP20200814-DZC28_DT2009055356-1_bin.179.fa	Medium	68.82	3.19	52.87	0.5239	2072819	583	32872	3799	0.9074	2388	TP20200814-DZC28_DT2009055356-1_bin.179.fa	Tibetan_Antelope
TP20200814-DZC28_DT2009055356-1	TP20200814-DZC28_DT2009055356-1_bin.183.fa	Medium	64.08	2.59	51.13	0.4264	1912551	389	40127	5888	0.9173	1939	TP20200814-DZC72_DT2009055400-1_bin.140.fa	Tibetan_Antelope
TP20200814-DZC72_DT2009055400-1	TP20200814-DZC72_DT2009055400-1_bin.140.fa	Medium	88.1	5.16	62.3	0.4244	2371758	175	93320	25171	0.9136	2202	TP20200814-DZC72_DT2009055400-1_bin.140.fa	Tibetan_Antelope
TP20200814-DZC28_DT2009055356-1	TP20200814-DZC28_DT2009055356-1_bin.213.fa	Medium	50.99	0	50.99	0.4395	1025308	357	10298	3032	0.931	1155	TP20200814-DZC28_DT2009055356-1_bin.213.fa	Tibetan_Antelope
TP20200814-DZC29_DT2009055357-1	TP20200814-DZC29_DT2009055357-1_bin.176.fa	High	93.47	3.54	75.77	0.4724	2167610	325	41236	9206	0.8918	2145	TP20200814-DZC92_DT2009055420-1_bin.331.fa	Tibetan_Sheep
TP20200814-DZC92_DT2009055420-1	TP20200814-DZC92_DT2009055420-1_bin.331.fa	High	93.5	1.48	86.1	0.469	2235240	64	205217	55656	0.8914	1941	TP20200814-DZC92_DT2009055420-1_bin.331.fa	Tibetan_Antelope
TP20200814-DZC29_DT2009055357-1	TP20200814-DZC29_DT2009055357-1_bin.142.fa	High	92.74	0.88	88.34	0.3589	1510604	34	152269	91714	0.9134	1386	T1900044614_TS20190080_bin.248.fa	Tibetan_Sheep
TP20200814-DZC29_DT2009055357-1	TP20200814-DZC29_DT2009055357-1_bin.113.fa	High	94.39	3.01	79.34	0.359	2361469	216	57486	16873	0.9176	2308	TP20200814-DZC29_DT2009055357-1_bin.113.fa	Tibetan_Sheep
TP20200814-DZC29_DT2009055357-1	TP20200814-DZC29_DT2009055357-1_bin.61.fa	Medium	82.98	1.68	74.58	0.457	1499710	260	28602	7975	0.919	1632	TP20200814-DZC29_DT2009055357-1_bin.61.fa	Tibetan_Sheep
TP20200814-DZC2_DT2009055330-1	TP20200814-DZC2_DT2009055330-1_bin.219.fa	Medium	67.79	3.13	52.14	0.4382	1253321	12	228573	109073	0.9116	1210	TP20200814-DZC29_DT2009055357-1_bin.61.fa	Tibetan_Sheep
TP20200814-DZC29_DT2009055357-1	TP20200814-DZC29_DT2009055357-1_bin.110.fa	Medium	82.58	4.15	61.83	0.3491	2128541	468	30795	5987	0.9067	2234	TP20200814-DZC81_DT2009055409-1_bin.209.fa	Tibetan_Sheep
TP20200814-DZC57_DT2009055385-1	TP20200814-DZC57_DT2009055385-1_bin.196.fa	High	98.66	2.24	87.46	0.3474	2562047	99	287550	64490	0.9057	2321	TP20200814-DZC81_DT2009055409-1_bin.209.fa	Tibetan_Sheep
TP20200814-DZC7_DT2009055335-1	TP20200814-DZC7_DT2009055335-1_bin.122.fa	High	93.29	1.01	88.24	0.3525	2526211	179	102866	21569	0.9053	2339	TP20200814-DZC81_DT2009055409-1_bin.209.fa	Tibetan_Sheep
TP20200814-DZC81_DT2009055409-1	TP20200814-DZC81_DT2009055409-1_bin.209.fa	High	97.99	0	97.99	0.3461	2610055	55	249420	108916	0.9045	2371	TP20200814-DZC81_DT2009055409-1_bin.209.fa	Tibetan_Sheep
TP20200814-DZC87_DT2009055415-1	TP20200814-DZC87_DT2009055415-1_bin.15.fa	High	98.32	1.34	91.62	0.3461	2750975	84	261045	76022	0.904	2554	TP20200814-DZC81_DT2009055409-1_bin.209.fa	Tibetan_Sheep
TP20200814-DZC29_DT2009055357-1	TP20200814-DZC29_DT2009055357-1_bin.58.fa	Medium	85.47	2.35	73.72	0.5075	2263300	417	26959	6783	0.9151	2352	TP20200814-DZC29_DT2009055357-1_bin.58.fa	Tibetan_Sheep
TP20200814-DZC29_DT2009055357-1	TP20200814-DZC29_DT2009055357-1_bin.214.fa	Medium	93.43	7.05	58.18	0.3847	1707933	158	84845	17208	0.8894	1663	T1900044540_TS20190006_bin.278.fa	Tibetan_Sheep
TP20200814-DZC29_DT2009055357-1	TP20200814-DZC29_DT2009055357-1_bin.126.fa	Medium	86.99	1.91	77.44	0.4981	1521690	183	57980	11326	0.9097	1554	TP20200814-DZC29_DT2009055357-1_bin.126.fa	Tibetan_Sheep
TP20200814-DZC29_DT2009055357-1	TP20200814-DZC29_DT2009055357-1_bin.128.fa	Medium	50.06	0	50.06	0.4561	1249490	448	12434	2835	0.899	1432	T1900044556_TS20190022_bin.331.fa	Tibetan_Sheep
TP20200814-DZC29_DT2009055357-1	TP20200814-DZC29_DT2009055357-1_bin.180.fa	Medium	81.74	3.13	66.09	0.3889	1864944	476	20613	4836	0.9175	2007	T1900044818_TS20190284_bin.235.fa	Tibetan_Sheep
TP20200814-DZC29_DT2009055357-1	TP20200814-DZC29_DT2009055357-1_bin.12.fa	Medium	84.37	3.8	65.37	0.4952	1093423	229	27279	5577	0.9223	1221	T1900044595_TS20190061_bin.228.fa	Tibetan_Sheep
TP20200814-DZC29_DT2009055357-1	TP20200814-DZC29_DT2009055357-1_bin.52.fa	Medium	81.59	6.14	50.89	0.4369	971054	176	18653	7852	0.9026	1084	TP20200814-DZC75_DT2009055403-1_bin.249.fa	Tibetan_Sheep
TP20200814-DZC40_DT2009055368-1	TP20200814-DZC40_DT2009055368-1_bin.169.fa	Medium	71.5	0.13	70.85	0.4337	829511	157	20834	6552	0.9045	956	TP20200814-DZC75_DT2009055403-1_bin.249.fa	Tibetan_Antelope
TP20200814-DZC75_DT2009055403-1	TP20200814-DZC75_DT2009055403-1_bin.249.fa	Medium	82.01	1.65	73.76	0.4353	872754	66	49136	19906	0.9	890	TP20200814-DZC75_DT2009055403-1_bin.249.fa	Tibetan_Antelope
TP20200814-DZC29_DT2009055357-1	TP20200814-DZC29_DT2009055357-1_bin.114.fa	Medium	87.12	4.83	62.97	0.5646	1743160	364	26301	5870	0.9003	1886	T1900044844_TS20190310_bin.56.fa	Tibetan_Sheep
TP20200814-DZC29_DT2009055357-1	TP20200814-DZC29_DT2009055357-1_bin.172.fa	Medium	63.56	2.59	50.61	0.4272	2063058	514	17262	4664	0.9007	2191	TP20200814-DZC29_DT2009055357-1_bin.172.fa	Tibetan_Sheep
TP20200814-DZC29_DT2009055357-1	TP20200814-DZC29_DT2009055357-1_bin.60.fa	Medium	57.68	0.86	53.38	0.3777	1191501	314	18748	4378	0.9097	1361	T1900044794_TS20190260_bin.193.fa	Tibetan_Sheep
TP20200814-DZC45_DT2009055373-1	TP20200814-DZC45_DT2009055373-1_bin.10.fa	Medium	87.58	5.37	60.73	0.3784	1661486	277	36326	8079	0.9097	1775	T1900044794_TS20190260_bin.193.fa	Tibetan_Sheep
TP20200814-DZC2_DT2009055330-1	TP20200814-DZC2_DT2009055330-1_bin.235.fa	High	94.41	3.24	78.21	0.5048	1480293	171	71585	12438	0.9109	1546	TP20200814-DZC2_DT2009055330-1_bin.235.fa	Tibetan_Sheep
TP20200814-DZC2_DT2009055330-1	TP20200814-DZC2_DT2009055330-1_bin.153.fa	High	94.12	3.38	77.22	0.4383	1473229	134	66328	18255	0.9058	1408	TP20200814-DZC2_DT2009055330-1_bin.153.fa	Tibetan_Sheep
TP20200814-DZC2_DT2009055330-1	TP20200814-DZC2_DT2009055330-1_bin.114.fa	Medium	95.97	6.01	65.92	0.377	3278482	142	218840	51824	0.9045	3060	TP20200814-DZC2_DT2009055330-1_bin.114.fa	Tibetan_Sheep
TP20200814-DZC2_DT2009055330-1	TP20200814-DZC2_DT2009055330-1_bin.71.fa	Medium	85.64	1.29	79.19	0.46	2841672	466	36426	7753	0.8992	2327	TP20200814-DZC2_DT2009055330-1_bin.71.fa	Tibetan_Sheep
TP20200814-DZC2_DT2009055330-1	TP20200814-DZC2_DT2009055330-1_bin.2.fa	Medium	77.63	2.98	62.73	0.3762	1988865	546	21742	3979	0.8584	2152	T1900044860_TS20190326_bin.25.fa	Tibetan_Sheep
TP20200814-DZC2_DT2009055330-1	TP20200814-DZC2_DT2009055330-1_bin.84.fa	Medium	88.35	1.07	83	0.4012	1261725	58	110502	33158	0.8996	1204	TP20200814-DZC2_DT2009055330-1_bin.84.fa	Tibetan_Sheep
TP20200814-DZC2_DT2009055330-1	TP20200814-DZC2_DT2009055330-1_bin.156.fa	Medium	74.21	4.42	52.11	0.4543	1826316	516	20496	3873	0.9174	1886	TP20200814-DZC2_DT2009055330-1_bin.156.fa	Tibetan_Sheep
TP20200814-DZC2_DT2009055330-1	TP20200814-DZC2_DT2009055330-1_bin.208.fa	Medium	73.47	3.69	55.02	0.5057	2099740	509	19611	4979	0.8966	2109	T1900044821_TS20190287_bin.66.fa	Tibetan_Sheep
TP20200814-DZC2_DT2009055330-1	TP20200814-DZC2_DT2009055330-1_bin.190.fa	Medium	73.86	2.8	59.86	0.5331	1156486	293	13826	4751	0.9227	1289	TP20200814-DZC2_DT2009055330-1_bin.190.fa	Tibetan_Sheep
TP20200814-DZC2_DT2009055330-1	TP20200814-DZC2_DT2009055330-1_bin.9.fa	Medium	96.08	7.16	60.28	0.4011	2297508	177	82389	21866	0.9103	2228	T1900044802_TS20190268_bin.2.fa	Tibetan_Sheep
TP20200814-DZC48_DT2009055376-1	TP20200814-DZC48_DT2009055376-1_bin.66.fa	Medium	72.23	3.02	57.13	0.4037	1836236	295	35736	8691	0.9129	1895	T1900044802_TS20190268_bin.2.fa	Tibetan_Sheep
TP20200814-DZC2_DT2009055330-1	TP20200814-DZC2_DT2009055330-1_bin.241.fa	Medium	60.73	0.67	57.38	0.531	1135953	360	10969	3433	0.9102	1347	T1900044745_TS20190211_bin.23.fa	Tibetan_Sheep
TP20200814-DZC57_DT2009055385-1	TP20200814-DZC57_DT2009055385-1_bin.210.fa	Medium	75.69	1.06	70.39	0.5325	1439932	319	22213	5548	0.9044	1569	T1900044745_TS20190211_bin.23.fa	Tibetan_Sheep
TP20200814-DZC87_DT2009055415-1	TP20200814-DZC87_DT2009055415-1_bin.146.fa	Medium	66.24	1.34	59.54	0.5336	1412198	302	18947	5533	0.904	1512	T1900044745_TS20190211_bin.23.fa	Tibetan_Sheep
TP20200814-DZC2_DT2009055330-1	TP20200814-DZC2_DT2009055330-1_bin.169.fa	Medium	59.96	0.36	58.16	0.4449	856638	123	44541	9428	0.9052	888	T1900044749_TS20190415_bin.398.fa	Tibetan_Sheep
TP20200814-DZC30_DT2009055358-1	TP20200814-DZC30_DT2009055358-1_bin.89.fa	High	92.94	2.35	81.19	0.402	1402585	286	27680	6232	0.8864	1476	T1900044677_TS20190143_bin.164.fa	Tibetan_Sheep
TP20200814-DZC30_DT2009055358-1	TP20200814-DZC30_DT2009055358-1_bin.27.fa	High	99.65	0.71	96.1	0.4898	2954463	36	339318	126854	0.9117	2497	TP20200814-DZC30_DT2009055358-1_bin.27.fa	Tibetan_Sheep
TP20200814-DZC30_DT2009055358-1	TP20200814-DZC30_DT2009055358-1_bin.99.fa	High	92.84	3.51	75.29	0.4135	1337407	146	41726	13645	0.9046	1403	T1900044810_TS20190276_bin.185.fa	Tibetan_Sheep
TP20200814-DZC52_DT2009055380-1	TP20200814-DZC52_DT2009055380-1_bin.204.fa	Medium	61.11	2.18	50.21	0.424	724456	178	27043	4890	0.9137	816	T1900044810_TS20190276_bin.185.fa	Tibetan_Sheep
TP20200814-DZC30_DT2009055358-1	TP20200814-DZC30_DT2009055358-1_bin.60.fa	High	96.5	2.52	83.9	0.4561	2252857	216	58117	16504	0.9004	2087	T1900044720_TS20190186_bin.69.fa	Tibetan_Sheep
TP20200814-DZC4_DT2009055332-1	TP20200814-DZC4_DT2009055332-1_bin.54.fa	High	96.16	2.35	84.41	0.4559	2087458	58	138769	48715	0.9037	1809	T1900044720_TS20190186_bin.69.fa	Tibetan_Sheep
TP20200814-DZC87_DT2009055415-1	TP20200814-DZC87_DT2009055415-1_bin.152.fa	Medium	97.99	5.84	68.79	0.4535	2343111	77	243574	62290	0.8984	2090	T1900044720_TS20190186_bin.69.fa	Tibetan_Sheep
TP20200814-DZC30_DT2009055358-1	TP20200814-DZC30_DT2009055358-1_bin.102.fa	High	93.17	1.92	83.57	0.4664	3037708	133	170242	34019	0.9059	2577	TP20200814-DZC30_DT2009055358-1_bin.102.fa	Tibetan_Sheep
TP20200814-DZC4_DT2009055332-1	TP20200814-DZC4_DT2009055332-1_bin.205.fa	Medium	71.29	0	71.29	0.4713	2714755	103	268511	51343	0.9042	2285	TP20200814-DZC30_DT2009055358-1_bin.102.fa	Tibetan_Sheep
TP20200814-DZC30_DT2009055358-1	TP20200814-DZC30_DT2009055358-1_bin.159.fa	High	95.55	0.34	93.85	0.4756	1429308	134	74412	17213	0.8965	1461	TP20200814-DZC30_DT2009055358-1_bin.159.fa	Tibetan_Sheep
TP20200814-DZC30_DT2009055358-1	TP20200814-DZC30_DT2009055358-1_bin.126.fa	Medium	50.27	0	50.27	0.5019	1466585	368	18265	4703	0.8919	1457	TP20200814-DZC86_DT2009055414-1_bin.369.fa	Tibetan_Sheep
TP20200814-DZC86_DT2009055414-1	TP20200814-DZC86_DT2009055414-1_bin.369.fa	Medium	63.9	0.91	59.35	0.5118	1534230	213	38500	9769	0.8824	1454	TP20200814-DZC86_DT2009055414-1_bin.369.fa	Tibetan_Sheep
TP20200814-DZC30_DT2009055358-1	TP20200814-DZC30_DT2009055358-1_bin.42.fa	Medium	79.64	2.76	65.84	0.3165	1142535	385	14390	3145	0.936	1328	T1900045122_TC20190116_bin.328.fa	Tibetan_Sheep
TP20200814-DZC37_DT2009055365-1	TP20200814-DZC37_DT2009055365-1_bin.230.fa	Medium	96	5.44	68.8	0.3141	1581470	119	85627	21395	0.9322	1467	T1900045122_TC20190116_bin.328.fa	Tibetan_Antelope
TP20200814-DZC30_DT2009055358-1	TP20200814-DZC30_DT2009055358-1_bin.109.fa	Medium	83.76	4.13	63.11	0.465	2112782	532	16688	4674	0.9116	2293	T1900045509_YK20190203_bin.170.fa	Tibetan_Sheep
TP20200814-DZC30_DT2009055358-1	TP20200814-DZC30_DT2009055358-1_bin.45.fa	Medium	72.29	2.13	61.64	0.4162	1005707	328	11571	3333	0.9226	1235	T1900044646_TS20190112_bin.236.fa	Tibetan_Sheep
TP20200814-DZC52_DT2009055380-1	TP20200814-DZC52_DT2009055380-1_bin.89.fa	High	91.83	1.34	85.13	0.4118	1480701	117	52719	18247	0.9213	1455	T1900044646_TS20190112_bin.236.fa	Tibetan_Sheep
TP20200814-DZC30_DT2009055358-1	TP20200814-DZC30_DT2009055358-1_bin.8.fa	Medium	68.03	2.03	57.88	0.4425	1573089	450	17689	3822	0.895	1744	TP20200814-DZC30_DT2009055358-1_bin.8.fa	Tibetan_Sheep
TP20200814-DZC30_DT2009055358-1	TP20200814-DZC30_DT2009055358-1_bin.116.fa	Medium	80.57	2.1	70.07	0.4138	918698	92	45412	15847	0.9036	980	T1900045362_YK20190052_bin.161.fa	Tibetan_Sheep
TP20200814-DZC77_DT2009055405-1	TP20200814-DZC77_DT2009055405-1_bin.29.fa	Medium	66.83	0.85	62.58	0.4091	786143	51	68431	27329	0.8951	824	T1900045362_YK20190052_bin.161.fa	Tibetan_Sheep
TP20200814-DZC86_DT2009055414-1	TP20200814-DZC86_DT2009055414-1_bin.265.fa	Medium	86.41	2.76	72.61	0.4122	994930	43	117934	33903	0.898	1004	T1900045362_YK20190052_bin.161.fa	Tibetan_Sheep
TP20200814-DZC89_DT2009055417-1	TP20200814-DZC89_DT2009055417-1_bin.50.fa	Medium	82.09	3.4	65.09	0.4135	1009288	86	64265	23843	0.8998	1043	T1900045362_YK20190052_bin.161.fa	Tibetan_Sheep
TP20200814-DZC31_DT2009055359-1	TP20200814-DZC31_DT2009055359-1_bin.347.fa	High	90.44	2.37	78.59	0.5212	1348582	142	44211	12265	0.9103	1352	TP20200814-DZC31_DT2009055359-1_bin.347.fa	Tibetan_Antelope
TP20200814-DZC31_DT2009055359-1	TP20200814-DZC31_DT2009055359-1_bin.145.fa	High	95.27	1.51	87.72	0.4049	1776421	72	114511	41555	0.9042	1632	TP20200814-DZC31_DT2009055359-1_bin.145.fa	Tibetan_Antelope
TP20200814-DZC39_DT2009055367-1	TP20200814-DZC39_DT2009055367-1_bin.24.fa	High	97.21	4.81	73.16	0.4049	1904837	34	209371	77980	0.9004	1780	TP20200814-DZC31_DT2009055359-1_bin.145.fa	Tibetan_Antelope
TP20200814-DZC31_DT2009055359-1	TP20200814-DZC31_DT2009055359-1_bin.242.fa	High	91.13	4.69	67.68	0.5617	1536164	196	32047	10662	0.904	1618	TP20200814-DZC31_DT2009055359-1_bin.242.fa	Tibetan_Antelope
TP20200814-DZC31_DT2009055359-1	TP20200814-DZC31_DT2009055359-1_bin.197.fa	High	90.39	3.51	72.84	0.4545	1638510	199	46499	12034	0.8937	1642	TP20200814-DZC31_DT2009055359-1_bin.197.fa	Tibetan_Antelope
TP20200814-DZC31_DT2009055359-1	TP20200814-DZC31_DT2009055359-1_bin.319.fa	Medium	58.29	0.16	57.49	0.4316	2351881	218	67797	18081	0.8922	2278	TP20200814-DZC73_DT2009055401-1_bin.243.fa	Tibetan_Antelope
TP20200814-DZC73_DT2009055401-1	TP20200814-DZC73_DT2009055401-1_bin.243.fa	Medium	63.42	0.1	62.92	0.4345	2134769	104	96925	31547	0.8927	2010	TP20200814-DZC73_DT2009055401-1_bin.243.fa	Tibetan_Antelope
TP20200814-DZC31_DT2009055359-1	TP20200814-DZC31_DT2009055359-1_bin.212.fa	Medium	64.96	2.25	53.71	0.4531	2463577	704	13307	3957	0.9107	2535	T1900045674_YK20190368_bin.258.fa	Tibetan_Antelope
TP20200814-DZC31_DT2009055359-1	TP20200814-DZC31_DT2009055359-1_bin.165.fa	Medium	80.94	3.19	64.99	0.5292	1647717	163	83131	14485	0.8899	1638	TP20200814-DZC59_DT2009055387-1_bin.283.fa	Tibetan_Antelope
TP20200814-DZC59_DT2009055387-1	TP20200814-DZC59_DT2009055387-1_bin.283.fa	Medium	89.39	2.57	76.54	0.5297	1678495	211	101376	11426	0.8907	1630	TP20200814-DZC59_DT2009055387-1_bin.283.fa	Tibetan_Antelope
TP20200814-DZC31_DT2009055359-1	TP20200814-DZC31_DT2009055359-1_bin.48.fa	Medium	67.74	0.69	64.29	0.3519	1088984	48	87205	52033	0.9059	973	TP20200814-DZC31_DT2009055359-1_bin.48.fa	Tibetan_Antelope
TP20200814-DZC76_DT2009055404-1	TP20200814-DZC76_DT2009055404-1_bin.108.fa	Medium	65.73	0.67	62.38	0.3487	1090845	34	142467	46596	0.9025	1014	TP20200814-DZC31_DT2009055359-1_bin.48.fa	Tibetan_Antelope
TP20200814-DZC31_DT2009055359-1	TP20200814-DZC31_DT2009055359-1_bin.42.fa	Medium	61	2.01	50.95	0.4283	1185821	354	21120	3719	0.9064	1378	TP20200814-DZC31_DT2009055359-1_bin.42.fa	Tibetan_Antelope
TP20200814-DZC31_DT2009055359-1	TP20200814-DZC31_DT2009055359-1_bin.24.fa	Medium	94.26	5.11	68.71	0.4073	2875823	130	123700	40052	0.9162	2774	TP20200814-DZC62_DT2009055390-1_bin.26.fa	Tibetan_Antelope
TP20200814-DZC44_DT2009055372-1	TP20200814-DZC44_DT2009055372-1_bin.40.fa	Medium	96.24	8.62	53.14	0.4073	3196809	66	297747	93496	0.9147	2975	TP20200814-DZC62_DT2009055390-1_bin.26.fa	Tibetan_Antelope
TP20200814-DZC62_DT2009055390-1	TP20200814-DZC62_DT2009055390-1_bin.26.fa	High	95.84	3.36	79.04	0.4063	3022523	82	193257	63027	0.9198	2856	TP20200814-DZC62_DT2009055390-1_bin.26.fa	Tibetan_Antelope
TP20200814-DZC88_DT2009055416-1	TP20200814-DZC88_DT2009055416-1_bin.381.fa	Medium	92.16	7.99	52.21	0.4047	3269717	186	94112	30579	0.9115	3201	TP20200814-DZC62_DT2009055390-1_bin.26.fa	Tibetan_Antelope
TP20200814-DZC31_DT2009055359-1	TP20200814-DZC31_DT2009055359-1_bin.117.fa	Medium	78.47	2.26	67.17	0.4981	1682136	390	18300	5199	0.897	1803	TP20200814-DZC31_DT2009055359-1_bin.117.fa	Tibetan_Antelope
TP20200814-DZC31_DT2009055359-1	TP20200814-DZC31_DT2009055359-1_bin.127.fa	Medium	69.33	2.68	55.93	0.5534	1381202	344	22218	4363	0.9067	1497	TP20200814-DZC84_DT2009055412-1_bin.273.fa	Tibetan_Antelope
TP20200814-DZC68_DT2009055396-1	TP20200814-DZC68_DT2009055396-1_bin.233.fa	Medium	80.98	2.63	67.83	0.5442	1711539	100	98128	26927	0.8931	1612	TP20200814-DZC84_DT2009055412-1_bin.273.fa	Tibetan_Antelope
TP20200814-DZC84_DT2009055412-1	TP20200814-DZC84_DT2009055412-1_bin.273.fa	Medium	77.63	1.74	68.93	0.5583	1432787	126	66676	19432	0.9034	1338	TP20200814-DZC84_DT2009055412-1_bin.273.fa	Tibetan_Antelope
TP20200814-DZC31_DT2009055359-1	TP20200814-DZC31_DT2009055359-1_bin.30.fa	Medium	85.42	1.68	77.02	0.5332	2146913	290	31434	9707	0.8944	2000	TP20200814-DZC31_DT2009055359-1_bin.30.fa	Tibetan_Antelope
TP20200814-DZC96_DT2009055424-1	TP20200814-DZC96_DT2009055424-1_bin.240.fa	Medium	66.99	1.75	58.24	0.5365	1741089	400	19531	5102	0.8936	1796	TP20200814-DZC31_DT2009055359-1_bin.30.fa	Tibetan_Antelope
TP20200814-DZC32_DT2009055360-1	TP20200814-DZC32_DT2009055360-1_bin.157.fa	High	92.08	1.42	84.98	0.4362	1966396	233	62234	12081	0.8994	1841	TP20200814-DZC32_DT2009055360-1_bin.157.fa	Tibetan_Sheep
TP20200814-DZC32_DT2009055360-1	TP20200814-DZC32_DT2009055360-1_bin.6.fa	Medium	60.73	0	60.73	0.5676	1548140	85	66150	23592	0.9062	1358	T1900044885_TS20190351_bin.224.fa	Tibetan_Sheep
TP20200814-DZC32_DT2009055360-1	TP20200814-DZC32_DT2009055360-1_bin.64.fa	Medium	80.82	4.76	57.02	0.4118	2271520	653	15633	3949	0.9111	2399	TP20200814-DZC32_DT2009055360-1_bin.64.fa	Tibetan_Sheep
TP20200814-DZC32_DT2009055360-1	TP20200814-DZC32_DT2009055360-1_bin.97.fa	Medium	84.14	0	84.14	0.364	1179079	184	30855	9144	0.9088	1181	TP20200814-DZC32_DT2009055360-1_bin.97.fa	Tibetan_Sheep
TP20200814-DZC32_DT2009055360-1	TP20200814-DZC32_DT2009055360-1_bin.138.fa	Medium	59.12	0	59.12	0.4975	1340919	262	22651	6713	0.9484	1330	T1900044550_TS20190016_bin.147.fa	Tibetan_Sheep
TP20200814-DZC32_DT2009055360-1	TP20200814-DZC32_DT2009055360-1_bin.67.fa	Medium	83.19	3.61	65.14	0.6135	1823122	130	72092	20571	0.9011	1728	TP20200814-DZC32_DT2009055360-1_bin.67.fa	Tibetan_Sheep
TP20200814-DZC32_DT2009055360-1	TP20200814-DZC32_DT2009055360-1_bin.205.fa	Medium	68.41	0.7	64.91	0.3467	1137173	31	237461	177980	0.9027	1130	TP20200814-DZC32_DT2009055360-1_bin.205.fa	Tibetan_Sheep
TP20200814-DZC32_DT2009055360-1	TP20200814-DZC32_DT2009055360-1_bin.81.fa	Medium	71.3	2.25	60.05	0.3519	875513	201	17225	5109	0.9126	841	TP20200814-DZC32_DT2009055360-1_bin.81.fa	Tibetan_Sheep
TP20200814-DZC32_DT2009055360-1	TP20200814-DZC32_DT2009055360-1_bin.117.fa	Medium	85.94	2.42	73.84	0.3765	1509446	300	25730	6483	0.9037	1592	T1900044604_TS20190070_bin.277.fa	Tibetan_Sheep
TP20200814-DZC32_DT2009055360-1	TP20200814-DZC32_DT2009055360-1_bin.182.fa	Medium	63.96	1.3	57.46	0.3883	1277654	346	13924	4296	0.9193	1407	T1900044674_TS20190140_bin.443.fa	Tibetan_Sheep
TP20200814-DZC32_DT2009055360-1	TP20200814-DZC32_DT2009055360-1_bin.162.fa	Medium	81.7	5.6	53.7	0.5418	1748066	394	19372	5812	0.9051	1930	TP20200814-DZC50_DT2009055378-1_bin.138.fa	Tibetan_Sheep
TP20200814-DZC50_DT2009055378-1	TP20200814-DZC50_DT2009055378-1_bin.138.fa	Medium	91.13	6.71	57.58	0.5435	1895633	158	88915	18313	0.9044	1824	TP20200814-DZC50_DT2009055378-1_bin.138.fa	Tibetan_Antelope
TP20200814-DZC32_DT2009055360-1	TP20200814-DZC32_DT2009055360-1_bin.7.fa	Medium	52.51	0	52.51	0.4942	755868	282	11497	2724	0.9015	915	TP20200814-DZC32_DT2009055360-1_bin.7.fa	Tibetan_Sheep
TP20200814-DZC32_DT2009055360-1	TP20200814-DZC32_DT2009055360-1_bin.143.fa	Medium	66.1	3.06	50.8	0.3948	1104606	361	11468	3341	0.9036	1241	TP20200814-DZC32_DT2009055360-1_bin.143.fa	Tibetan_Sheep
TP20200814-DZC32_DT2009055360-1	TP20200814-DZC32_DT2009055360-1_bin.89.fa	Medium	84.46	3.29	68.01	0.5914	2911591	469	69142	8920	0.9389	2702	TP20200814-DZC32_DT2009055360-1_bin.89.fa	Tibetan_Sheep
TP20200814-DZC32_DT2009055360-1	TP20200814-DZC32_DT2009055360-1_bin.63.fa	Medium	71.47	2.82	57.37	0.4983	2446731	104	113222	45362	0.912	2188	TP20200814-DZC32_DT2009055360-1_bin.63.fa	Tibetan_Sheep
TP20200814-DZC32_DT2009055360-1	TP20200814-DZC32_DT2009055360-1_bin.11.fa	Medium	83.65	5.28	57.25	0.4137	1495765	297	27594	6864	0.8995	1602	T1900044583_TS20190049_bin.89.fa	Tibetan_Sheep
TP20200814-DZC32_DT2009055360-1	TP20200814-DZC32_DT2009055360-1_bin.135.fa	Medium	89.31	2.35	77.56	0.4562	1492556	242	44016	7619	0.9197	1523	TP20200814-DZC32_DT2009055360-1_bin.135.fa	Tibetan_Sheep
TP20200814-DZC32_DT2009055360-1	TP20200814-DZC32_DT2009055360-1_bin.224.fa	Medium	87.86	2.58	74.96	0.3737	3428102	479	74120	11177	0.9226	3093	TP20200814-DZC32_DT2009055360-1_bin.224.fa	Tibetan_Sheep
TP20200814-DZC32_DT2009055360-1	TP20200814-DZC32_DT2009055360-1_bin.187.fa	Medium	78.64	5.37	51.79	0.4279	882797	165	30287	6589	0.8996	971	T1900045352_YK20190042_bin.52.fa	Tibetan_Sheep
TP20200814-DZC47_DT2009055375-1	TP20200814-DZC47_DT2009055375-1_bin.48.fa	Medium	58.5	0.88	54.1	0.4262	781873	233	15904	3589	0.9044	952	T1900045352_YK20190042_bin.52.fa	Tibetan_Sheep
TP20200814-DZC83_DT2009055411-1	TP20200814-DZC83_DT2009055411-1_bin.219.fa	Medium	78.54	4.85	54.29	0.4288	862044	78	48943	21300	0.9042	890	T1900045352_YK20190042_bin.52.fa	Tibetan_Sheep
TP20200814-DZC33_DT2009055361-1	TP20200814-DZC33_DT2009055361-1_bin.9.fa	High	90.82	1.71	82.27	0.3839	1273375	153	41214	11342	0.9054	1214	TP20200814-DZC33_DT2009055361-1_bin.9.fa	Tibetan_Sheep
TP20200814-DZC33_DT2009055361-1	TP20200814-DZC33_DT2009055361-1_bin.127.fa	High	90.72	0.67	87.37	0.5375	1545098	115	50256	21006	0.883	1498	TP20200814-DZC33_DT2009055361-1_bin.127.fa	Tibetan_Sheep
TP20200814-DZC33_DT2009055361-1	TP20200814-DZC33_DT2009055361-1_bin.15.fa	High	93.29	3.48	75.89	0.3732	1899085	118	89066	29585	0.9162	1837	TP20200814-DZC33_DT2009055361-1_bin.15.fa	Tibetan_Sheep
TP20200814-DZC33_DT2009055361-1	TP20200814-DZC33_DT2009055361-1_bin.288.fa	High	91.34	2.06	81.04	0.389	1334554	134	64514	20839	0.9049	1369	T1900044807_TS20190273_bin.201.fa	Tibetan_Sheep
TP20200814-DZC33_DT2009055361-1	TP20200814-DZC33_DT2009055361-1_bin.140.fa	Medium	90.32	7.62	52.22	0.4073	2659925	337	95176	14046	0.9116	2859	T1900044640_TS20190106_bin.71.fa	Tibetan_Sheep
TP20200814-DZC33_DT2009055361-1	TP20200814-DZC33_DT2009055361-1_bin.105.fa	Medium	96.01	8.89	51.56	0.4496	2543283	218	75491	19807	0.9198	2443	T1900044815_TS20190281_bin.67.fa	Tibetan_Sheep
TP20200814-DZC98_DT2009055426-1	TP20200814-DZC98_DT2009055426-1_bin.157.fa	Medium	79.69	5.87	50.34	0.4586	1921840	562	38464	3775	0.9295	2171	T1900044815_TS20190281_bin.67.fa	Tibetan_Sheep
TP20200814-DZC33_DT2009055361-1	TP20200814-DZC33_DT2009055361-1_bin.194.fa	Medium	72.9	4.36	51.1	0.4896	1740173	204	64747	19492	0.8903	1786	TP20200814-DZC33_DT2009055361-1_bin.194.fa	Tibetan_Sheep
TP20200814-DZC33_DT2009055361-1	TP20200814-DZC33_DT2009055361-1_bin.243.fa	Medium	84.14	5.13	58.49	0.3468	2314952	202	57391	19234	0.9125	2208	T1900044582_TS20190048_bin.173.fa	Tibetan_Sheep
TP20200814-DZC86_DT2009055414-1	TP20200814-DZC86_DT2009055414-1_bin.378.fa	Medium	85.01	1.34	78.31	0.3466	2435635	47	221329	112880	0.9095	2212	T1900044582_TS20190048_bin.173.fa	Tibetan_Sheep
TP20200814-DZC33_DT2009055361-1	TP20200814-DZC33_DT2009055361-1_bin.271.fa	Medium	77.78	4.92	53.18	0.5298	2129615	401	48677	6589	0.8756	1872	TP20200814-DZC33_DT2009055361-1_bin.271.fa	Tibetan_Sheep
TP20200814-DZC33_DT2009055361-1	TP20200814-DZC33_DT2009055361-1_bin.169.fa	Medium	84.61	5.33	57.96	0.2835	1343566	250	29451	7657	0.9288	1501	TP20200814-DZC33_DT2009055361-1_bin.169.fa	Tibetan_Sheep
TP20200814-DZC33_DT2009055361-1	TP20200814-DZC33_DT2009055361-1_bin.45.fa	Medium	80.43	1.36	73.63	0.5164	2295734	155	100434	22764	0.8889	2091	T1900044698_TS20190164_bin.79.fa	Tibetan_Sheep
TP20200814-DZC33_DT2009055361-1	TP20200814-DZC33_DT2009055361-1_bin.39.fa	Medium	51.21	0	51.21	0.5174	1301781	332	19889	4594	0.9105	1373	T1900044766_TS20190232_bin.223.fa	Tibetan_Sheep
TP20200814-DZC36_DT2009055364-1	TP20200814-DZC36_DT2009055364-1_bin.139.fa	Medium	93.51	7.37	56.66	0.5131	1743998	160	74326	14223	0.8966	1570	T1900044766_TS20190232_bin.223.fa	Tibetan_Sheep
TP20200814-DZC87_DT2009055415-1	TP20200814-DZC87_DT2009055415-1_bin.105.fa	High	95.61	0.96	90.81	0.5141	1740477	39	186792	70823	0.8963	1490	T1900044766_TS20190232_bin.223.fa	Tibetan_Sheep
TP20200814-DZC33_DT2009055361-1	TP20200814-DZC33_DT2009055361-1_bin.224.fa	Medium	81.09	5.02	55.99	0.5128	2738569	483	24792	7437	0.9099	2571	T1900044748_TS20190414_bin.158.fa	Tibetan_Sheep
TP20200814-DZC8_DT2009055336-1	TP20200814-DZC8_DT2009055336-1_bin.267.fa	Medium	78.67	3.5	61.17	0.5183	2345725	539	19419	5219	0.9171	2302	T1900044748_TS20190414_bin.158.fa	Tibetan_Sheep
TP20200814-DZC33_DT2009055361-1	TP20200814-DZC33_DT2009055361-1_bin.135.fa	Medium	81.56	4.19	60.61	0.5205	3111550	729	28467	5285	0.9045	3197	TP20200814-DZC33_DT2009055361-1_bin.135.fa	Tibetan_Sheep
TP20200814-DZC33_DT2009055361-1	TP20200814-DZC33_DT2009055361-1_bin.247.fa	Medium	83.19	2.3	71.69	0.384	943953	120	31086	12462	0.8935	1005	TP20200814-DZC99_DT2009055427-1_bin.124.fa	Tibetan_Sheep
TP20200814-DZC45_DT2009055373-1	TP20200814-DZC45_DT2009055373-1_bin.31.fa	Medium	84.62	2.1	74.12	0.3848	956538	76	48563	20744	0.886	1003	TP20200814-DZC99_DT2009055427-1_bin.124.fa	Tibetan_Sheep
TP20200814-DZC92_DT2009055420-1	TP20200814-DZC92_DT2009055420-1_bin.34.fa	Medium	83.52	0	83.52	0.3825	989050	104	48684	14003	0.8857	1043	TP20200814-DZC99_DT2009055427-1_bin.124.fa	Tibetan_Antelope
TP20200814-DZC99_DT2009055427-1	TP20200814-DZC99_DT2009055427-1_bin.124.fa	Medium	84.07	0	84.07	0.3834	1095020	87	62960	23846	0.8823	1136	TP20200814-DZC99_DT2009055427-1_bin.124.fa	Tibetan_Sheep
TP20200814-DZC33_DT2009055361-1	TP20200814-DZC33_DT2009055361-1_bin.167.fa	Medium	83.31	5.46	56.01	0.3317	1570774	51	213293	108991	0.8951	1454	TP20200814-DZC33_DT2009055361-1_bin.167.fa	Tibetan_Sheep
TP20200814-DZC34_DT2009055362-1	TP20200814-DZC34_DT2009055362-1_bin.205.fa	High	92.82	0.81	88.77	0.3891	1436002	52	99644	39699	0.9185	1344	TP20200814-DZC59_DT2009055387-1_bin.157.fa	Tibetan_Antelope
TP20200814-DZC59_DT2009055387-1	TP20200814-DZC59_DT2009055387-1_bin.157.fa	High	94.76	0.81	90.71	0.3899	1470514	34	164286	63699	0.9165	1354	TP20200814-DZC59_DT2009055387-1_bin.157.fa	Tibetan_Antelope
TP20200814-DZC34_DT2009055362-1	TP20200814-DZC34_DT2009055362-1_bin.112.fa	High	91.1	3.43	73.95	0.3842	2880240	275	61378	18539	0.9136	2826	TP20200814-DZC34_DT2009055362-1_bin.112.fa	Tibetan_Antelope
TP20200814-DZC34_DT2009055362-1	TP20200814-DZC34_DT2009055362-1_bin.323.fa	High	90.25	1.14	84.55	0.519	1753038	70	133960	47489	0.884	1657	TP20200814-DZC34_DT2009055362-1_bin.323.fa	Tibetan_Antelope
TP20200814-DZC59_DT2009055387-1	TP20200814-DZC59_DT2009055387-1_bin.141.fa	High	94.27	2.68	80.87	0.5186	1782288	73	198919	40046	0.8833	1692	TP20200814-DZC34_DT2009055362-1_bin.323.fa	Tibetan_Antelope
TP20200814-DZC34_DT2009055362-1	TP20200814-DZC34_DT2009055362-1_bin.225.fa	High	90.6	1.12	85	0.5582	2171794	80	137143	40165	0.9061	2017	TP20200814-DZC34_DT2009055362-1_bin.225.fa	Tibetan_Antelope
TP20200814-DZC59_DT2009055387-1	TP20200814-DZC59_DT2009055387-1_bin.138.fa	Medium	69.53	3.02	54.43	0.5738	1818961	100	97247	27885	0.905	1697	TP20200814-DZC34_DT2009055362-1_bin.225.fa	Tibetan_Antelope
TP20200814-DZC34_DT2009055362-1	TP20200814-DZC34_DT2009055362-1_bin.266.fa	High	92.87	4.63	69.72	0.4968	1567212	83	78163	25314	0.9093	1545	TP20200814-DZC59_DT2009055387-1_bin.229.fa	Tibetan_Antelope
TP20200814-DZC59_DT2009055387-1	TP20200814-DZC59_DT2009055387-1_bin.229.fa	High	97.33	3.69	78.88	0.4999	1515030	54	185913	37456	0.9106	1474	TP20200814-DZC59_DT2009055387-1_bin.229.fa	Tibetan_Antelope
TP20200814-DZC34_DT2009055362-1	TP20200814-DZC34_DT2009055362-1_bin.289.fa	High	92.29	4.68	68.89	0.3742	2182288	110	340888	75953	0.9054	2060	TP20200814-DZC34_DT2009055362-1_bin.289.fa	Tibetan_Antelope
TP20200814-DZC34_DT2009055362-1	TP20200814-DZC34_DT2009055362-1_bin.218.fa	Medium	82.1	2.28	70.7	0.3094	1848682	102	71702	34042	0.9197	1808	TP20200814-DZC34_DT2009055362-1_bin.218.fa	Tibetan_Antelope
TP20200814-DZC59_DT2009055387-1	TP20200814-DZC59_DT2009055387-1_bin.2.fa	Medium	82.38	4.48	59.98	0.311	1977479	116	84719	31390	0.9204	1924	TP20200814-DZC34_DT2009055362-1_bin.218.fa	Tibetan_Antelope
TP20200814-DZC34_DT2009055362-1	TP20200814-DZC34_DT2009055362-1_bin.138.fa	Medium	89.46	3.63	71.31	0.3012	1867483	61	188479	60141	0.9213	1855	TP20200814-DZC59_DT2009055387-1_bin.234.fa	Tibetan_Antelope
TP20200814-DZC59_DT2009055387-1	TP20200814-DZC59_DT2009055387-1_bin.234.fa	High	90.73	2.56	77.93	0.3012	1816735	47	180663	58608	0.9204	1789	TP20200814-DZC59_DT2009055387-1_bin.234.fa	Tibetan_Antelope
TP20200814-DZC34_DT2009055362-1	TP20200814-DZC34_DT2009055362-1_bin.331.fa	Medium	64.44	1.25	58.19	0.429	1478389	438	12627	3506	0.8942	1577	TP20200814-DZC59_DT2009055387-1_bin.311.fa	Tibetan_Antelope
TP20200814-DZC59_DT2009055387-1	TP20200814-DZC59_DT2009055387-1_bin.311.fa	Medium	69.23	2.01	59.18	0.424	1735762	478	22427	4054	0.8986	1854	TP20200814-DZC59_DT2009055387-1_bin.311.fa	Tibetan_Antelope
TP20200814-DZC34_DT2009055362-1	TP20200814-DZC34_DT2009055362-1_bin.191.fa	Medium	79.39	5.84	50.19	0.3087	2020396	150	63395	20842	0.9228	2054	TP20200814-DZC59_DT2009055387-1_bin.163.fa	Tibetan_Antelope
TP20200814-DZC59_DT2009055387-1	TP20200814-DZC59_DT2009055387-1_bin.163.fa	Medium	76.68	1.72	68.08	0.306	1723847	111	63789	25519	0.9264	1700	TP20200814-DZC59_DT2009055387-1_bin.163.fa	Tibetan_Antelope
TP20200814-DZC34_DT2009055362-1	TP20200814-DZC34_DT2009055362-1_bin.57.fa	Medium	95.75	7.76	56.95	0.4189	2407618	131	144541	64006	0.8997	2178	TP20200814-DZC34_DT2009055362-1_bin.57.fa	Tibetan_Antelope
TP20200814-DZC59_DT2009055387-1	TP20200814-DZC59_DT2009055387-1_bin.239.fa	Medium	56.71	1.02	51.61	0.4319	1520308	37	200919	65755	0.8957	1338	TP20200814-DZC34_DT2009055362-1_bin.57.fa	Tibetan_Antelope
TP20200814-DZC34_DT2009055362-1	TP20200814-DZC34_DT2009055362-1_bin.190.fa	Medium	78.56	3.24	62.36	0.3972	1567850	321	44894	6453	0.8941	1671	TP20200814-DZC34_DT2009055362-1_bin.190.fa	Tibetan_Antelope
TP20200814-DZC34_DT2009055362-1	TP20200814-DZC34_DT2009055362-1_bin.161.fa	Medium	91.89	6.82	57.79	0.4349	2398551	127	83124	32824	0.92	2197	T1900044805_TS20190271_bin.65.fa	Tibetan_Antelope
TP20200814-DZC59_DT2009055387-1	TP20200814-DZC59_DT2009055387-1_bin.9.fa	High	90.16	3.3	73.66	0.4321	2420271	177	63462	21701	0.9184	2250	T1900044805_TS20190271_bin.65.fa	Tibetan_Antelope
TP20200814-DZC34_DT2009055362-1	TP20200814-DZC34_DT2009055362-1_bin.198.fa	Medium	86.57	4.31	65.02	0.4506	2520973	482	85904	6870	0.8728	2482	TP20200814-DZC59_DT2009055387-1_bin.209.fa	Tibetan_Antelope
TP20200814-DZC59_DT2009055387-1	TP20200814-DZC59_DT2009055387-1_bin.209.fa	High	93.59	2.24	82.39	0.4493	2399254	282	59252	12818	0.8721	2189	TP20200814-DZC59_DT2009055387-1_bin.209.fa	Tibetan_Antelope
TP20200814-DZC34_DT2009055362-1	TP20200814-DZC34_DT2009055362-1_bin.270.fa	Medium	52.68	0.02	52.58	0.5311	1431379	27	160608	71543	0.9115	1322	TP20200814-DZC59_DT2009055387-1_bin.173.fa	Tibetan_Antelope
TP20200814-DZC59_DT2009055387-1	TP20200814-DZC59_DT2009055387-1_bin.173.fa	Medium	54.36	0	54.36	0.5309	1496883	24	147574	99994	0.9109	1376	TP20200814-DZC59_DT2009055387-1_bin.173.fa	Tibetan_Antelope
TP20200814-DZC34_DT2009055362-1	TP20200814-DZC34_DT2009055362-1_bin.245.fa	Medium	65.59	1.88	56.19	0.509	1399145	74	157671	53237	0.9044	1386	TP20200814-DZC34_DT2009055362-1_bin.245.fa	Tibetan_Antelope
TP20200814-DZC34_DT2009055362-1	TP20200814-DZC34_DT2009055362-1_bin.278.fa	Medium	87.72	7.3	51.22	0.4422	1112563	54	247439	101332	0.9057	1139	TP20200814-DZC59_DT2009055387-1_bin.317.fa	Tibetan_Antelope
TP20200814-DZC59_DT2009055387-1	TP20200814-DZC59_DT2009055387-1_bin.317.fa	Medium	89.01	0	89.01	0.4444	928684	18	200142	73271	0.9041	932	TP20200814-DZC59_DT2009055387-1_bin.317.fa	Tibetan_Antelope
TP20200814-DZC34_DT2009055362-1	TP20200814-DZC34_DT2009055362-1_bin.324.fa	Medium	88.89	2.58	75.99	0.445	2313639	307	48596	10924	0.9032	2130	TP20200814-DZC59_DT2009055387-1_bin.263.fa	Tibetan_Antelope
TP20200814-DZC59_DT2009055387-1	TP20200814-DZC59_DT2009055387-1_bin.263.fa	Medium	82.24	1.2	76.24	0.45	2053576	150	83735	21384	0.9048	1771	TP20200814-DZC59_DT2009055387-1_bin.263.fa	Tibetan_Antelope
TP20200814-DZC34_DT2009055362-1	TP20200814-DZC34_DT2009055362-1_bin.135.fa	Medium	78.57	5.03	53.42	0.3035	1409093	372	17461	4494	0.9347	1651	TP20200814-DZC62_DT2009055390-1_bin.134.fa	Tibetan_Antelope
TP20200814-DZC59_DT2009055387-1	TP20200814-DZC59_DT2009055387-1_bin.301.fa	Medium	82.52	2.59	69.57	0.2998	1602799	316	21506	6731	0.9319	1841	TP20200814-DZC62_DT2009055390-1_bin.134.fa	Tibetan_Antelope
TP20200814-DZC62_DT2009055390-1	TP20200814-DZC62_DT2009055390-1_bin.134.fa	High	97.17	0.94	92.47	0.3026	1799942	120	63136	27566	0.9258	1926	TP20200814-DZC62_DT2009055390-1_bin.134.fa	Tibetan_Antelope
TP20200814-DZC7_DT2009055335-1	TP20200814-DZC7_DT2009055335-1_bin.119.fa	Medium	84.91	3.77	66.06	0.3227	1520640	460	15798	3742	0.9274	1791	TP20200814-DZC62_DT2009055390-1_bin.134.fa	Tibetan_Sheep
TP20200814-DZC34_DT2009055362-1	TP20200814-DZC34_DT2009055362-1_bin.9.fa	Medium	77.07	1.68	68.67	0.5232	1156803	289	17780	4808	0.9316	1332	TP20200814-DZC59_DT2009055387-1_bin.113.fa	Tibetan_Antelope
TP20200814-DZC59_DT2009055387-1	TP20200814-DZC59_DT2009055387-1_bin.113.fa	Medium	88.3	3.69	69.85	0.5142	1429227	275	23776	6855	0.9182	1540	TP20200814-DZC59_DT2009055387-1_bin.113.fa	Tibetan_Antelope
TP20200814-DZC34_DT2009055362-1	TP20200814-DZC34_DT2009055362-1_bin.193.fa	Medium	81.33	1.33	74.68	0.2915	1306398	97	55242	18985	0.9229	1251	TP20200814-DZC34_DT2009055362-1_bin.193.fa	Tibetan_Antelope
TP20200814-DZC34_DT2009055362-1	TP20200814-DZC34_DT2009055362-1_bin.27.fa	Medium	87.39	4.03	67.24	0.4006	1589583	282	40088	7203	0.9111	1717	TP20200814-DZC49_DT2009055377-1_bin.206.fa	Tibetan_Antelope
TP20200814-DZC46_DT2009055374-1	TP20200814-DZC46_DT2009055374-1_bin.7.fa	Medium	83.39	4.81	59.34	0.3976	1497837	198	51298	11564	0.9049	1527	TP20200814-DZC49_DT2009055377-1_bin.206.fa	Tibetan_Antelope
TP20200814-DZC49_DT2009055377-1	TP20200814-DZC49_DT2009055377-1_bin.206.fa	Medium	95.43	5.47	68.08	0.3989	1745598	51	123686	50679	0.9081	1627	TP20200814-DZC49_DT2009055377-1_bin.206.fa	Tibetan_Antelope
TP20200814-DZC35_DT2009055363-1	TP20200814-DZC35_DT2009055363-1_bin.268.fa	High	90.59	2.49	78.14	0.5218	1916123	310	36504	8349	0.9023	1851	TP20200814-DZC35_DT2009055363-1_bin.268.fa	Tibetan_Sheep
TP20200814-DZC35_DT2009055363-1	TP20200814-DZC35_DT2009055363-1_bin.229.fa	High	93.24	1.73	84.59	0.3704	2199954	125	115204	34549	0.9242	1908	TP20200814-DZC35_DT2009055363-1_bin.229.fa	Tibetan_Sheep
TP20200814-DZC35_DT2009055363-1	TP20200814-DZC35_DT2009055363-1_bin.147.fa	High	91.87	0.75	88.12	0.452	2084381	106	86231	29531	0.9054	1744	T1900044693_TS20190159_bin.64.fa	Tibetan_Sheep
TP20200814-DZC57_DT2009055385-1	TP20200814-DZC57_DT2009055385-1_bin.232.fa	Medium	83.14	1.45	75.89	0.4534	1856626	352	20380	6232	0.9084	1776	T1900044693_TS20190159_bin.64.fa	Tibetan_Sheep
TP20200814-DZC87_DT2009055415-1	TP20200814-DZC87_DT2009055415-1_bin.159.fa	Medium	68.97	0	68.97	0.4484	2066626	401	22753	6547	0.9089	1995	T1900044693_TS20190159_bin.64.fa	Tibetan_Sheep
TP20200814-DZC35_DT2009055363-1	TP20200814-DZC35_DT2009055363-1_bin.16.fa	Medium	82.94	5.93	53.29	0.5323	1669509	159	83313	15725	0.9023	1650	TP20200814-DZC35_DT2009055363-1_bin.16.fa	Tibetan_Sheep
TP20200814-DZC35_DT2009055363-1	TP20200814-DZC35_DT2009055363-1_bin.273.fa	Medium	59.4	0	59.4	0.4759	1564839	355	21871	5019	0.9069	1459	T1900044659_TS20190125_bin.328.fa	Tibetan_Sheep
TP20200814-DZC35_DT2009055363-1	TP20200814-DZC35_DT2009055363-1_bin.123.fa	Medium	64.66	1.72	56.06	0.4739	1583185	317	52085	6400	0.8822	1654	TP20200814-DZC35_DT2009055363-1_bin.123.fa	Tibetan_Sheep
TP20200814-DZC35_DT2009055363-1	TP20200814-DZC35_DT2009055363-1_bin.108.fa	Medium	91.4	5.16	65.6	0.4818	2299336	401	32811	7593	0.9168	2214	T1900044714_TS20190180_bin.37.fa	Tibetan_Sheep
TP20200814-DZC61_DT2009055389-1	TP20200814-DZC61_DT2009055389-1_bin.16.fa	Medium	55.42	0.94	50.72	0.4824	1582919	542	11632	3050	0.9232	1766	T1900044714_TS20190180_bin.37.fa	Tibetan_Sheep
TP20200814-DZC35_DT2009055363-1	TP20200814-DZC35_DT2009055363-1_bin.272.fa	Medium	81.77	3.12	66.17	0.4379	1961505	483	21858	4835	0.9116	2176	T1900044840_TS20190306_bin.103.fa	Tibetan_Sheep
TP20200814-DZC35_DT2009055363-1	TP20200814-DZC35_DT2009055363-1_bin.36.fa	Medium	88.24	1.69	79.79	0.3257	1361573	119	92026	18326	0.9187	1273	TP20200814-DZC35_DT2009055363-1_bin.36.fa	Tibetan_Sheep
TP20200814-DZC35_DT2009055363-1	TP20200814-DZC35_DT2009055363-1_bin.112.fa	Medium	86.1	1.36	79.3	0.4616	1939080	76	86004	35877	0.9055	1610	T1900045650_YK20190344_bin.190.fa	Tibetan_Sheep
TP20200814-DZC47_DT2009055375-1	TP20200814-DZC47_DT2009055375-1_bin.115.fa	Medium	81.77	0.46	79.47	0.4605	1953770	39	178868	80571	0.905	1624	T1900045650_YK20190344_bin.190.fa	Tibetan_Sheep
TP20200814-DZC99_DT2009055427-1	TP20200814-DZC99_DT2009055427-1_bin.116.fa	Medium	87.27	0.93	82.62	0.4619	1984660	63	135414	51649	0.9043	1650	T1900045650_YK20190344_bin.190.fa	Tibetan_Sheep
TP20200814-DZC35_DT2009055363-1	TP20200814-DZC35_DT2009055363-1_bin.91.fa	Medium	64.91	1.75	56.16	0.2929	1376760	277	54608	6632	0.9279	1259	T1900044552_TS20190018_bin.227.fa	Tibetan_Sheep
TP20200814-DZC35_DT2009055363-1	TP20200814-DZC35_DT2009055363-1_bin.20.fa	Medium	82.48	3.24	66.28	0.5263	3365438	712	37072	6045	0.9108	3354	TP20200814-DZC35_DT2009055363-1_bin.20.fa	Tibetan_Sheep
TP20200814-DZC36_DT2009055364-1	TP20200814-DZC36_DT2009055364-1_bin.51.fa	High	93.06	1.51	85.51	0.4275	1708157	143	68883	18916	0.9211	1666	TP20200814-DZC36_DT2009055364-1_bin.51.fa	Tibetan_Sheep
TP20200814-DZC36_DT2009055364-1	TP20200814-DZC36_DT2009055364-1_bin.36.fa	High	94.01	4.25	72.76	0.5249	2017730	200	91657	16306	0.8693	1856	TP20200814-DZC36_DT2009055364-1_bin.36.fa	Tibetan_Sheep
TP20200814-DZC36_DT2009055364-1	TP20200814-DZC36_DT2009055364-1_bin.6.fa	Medium	56.6	0.81	52.55	0.4227	840317	276	10272	3377	0.8597	921	T1900044666_TS20190132_bin.140.fa	Tibetan_Sheep
TP20200814-DZC81_DT2009055409-1	TP20200814-DZC81_DT2009055409-1_bin.61.fa	Medium	89.9	2.82	75.8	0.4168	1358599	287	27728	6012	0.8599	1390	T1900044666_TS20190132_bin.140.fa	Tibetan_Sheep
TP20200814-DZC36_DT2009055364-1	TP20200814-DZC36_DT2009055364-1_bin.7.fa	Medium	63.81	0	63.81	0.5771	1820429	75	126296	35560	0.8918	1581	TP20200814-DZC36_DT2009055364-1_bin.7.fa	Tibetan_Sheep
TP20200814-DZC52_DT2009055380-1	TP20200814-DZC52_DT2009055380-1_bin.179.fa	Medium	65.31	0.72	61.71	0.573	1947418	56	226887	62943	0.9076	1606	TP20200814-DZC36_DT2009055364-1_bin.7.fa	Tibetan_Sheep
TP20200814-DZC36_DT2009055364-1	TP20200814-DZC36_DT2009055364-1_bin.174.fa	Medium	60.82	1.12	55.22	0.4197	1101663	369	9479	3219	0.8832	1265	T1900044928_TS20190394_bin.290.fa	Tibetan_Sheep
TP20200814-DZC36_DT2009055364-1	TP20200814-DZC36_DT2009055364-1_bin.64.fa	Medium	71.19	3.45	53.94	0.5146	1375281	314	22486	5406	0.9044	1542	TP20200814-DZC36_DT2009055364-1_bin.64.fa	Tibetan_Sheep
TP20200814-DZC36_DT2009055364-1	TP20200814-DZC36_DT2009055364-1_bin.55.fa	Medium	95.14	8.93	50.49	0.2905	1300249	232	102296	8229	0.9163	1494	TP20200814-DZC36_DT2009055364-1_bin.55.fa	Tibetan_Sheep
TP20200814-DZC36_DT2009055364-1	TP20200814-DZC36_DT2009055364-1_bin.72.fa	Medium	61.58	1.34	54.88	0.5093	1916513	546	14247	3888	0.9015	1992	T1900044586_TS20190052_bin.39.fa	Tibetan_Sheep
TP20200814-DZC36_DT2009055364-1	TP20200814-DZC36_DT2009055364-1_bin.89.fa	Medium	65.15	2.35	53.4	0.484	1338812	475	15135	2895	0.9094	1539	T1900045344_YK20190034_bin.70.fa	Tibetan_Sheep
TP20200814-DZC40_DT2009055368-1	TP20200814-DZC40_DT2009055368-1_bin.102.fa	High	91.81	2.07	81.46	0.4821	1915913	309	32179	8682	0.9027	1928	T1900045344_YK20190034_bin.70.fa	Tibetan_Antelope
TP20200814-DZC75_DT2009055403-1	TP20200814-DZC75_DT2009055403-1_bin.49.fa	High	93.78	0.89	89.33	0.4825	1963835	184	74515	17288	0.9048	1840	T1900045344_YK20190034_bin.70.fa	Tibetan_Antelope
TP20200814-DZC36_DT2009055364-1	TP20200814-DZC36_DT2009055364-1_bin.40.fa	Medium	92.25	6.99	57.3	0.5232	2680133	211	102176	27811	0.8809	2652	TP20200814-DZC36_DT2009055364-1_bin.40.fa	Tibetan_Sheep
TP20200814-DZC36_DT2009055364-1	TP20200814-DZC36_DT2009055364-1_bin.38.fa	Medium	86.75	0.1	86.25	0.3928	1132116	285	21029	4828	0.9178	1262	TP20200814-DZC50_DT2009055378-1_bin.205.fa	Tibetan_Sheep
TP20200814-DZC44_DT2009055372-1	TP20200814-DZC44_DT2009055372-1_bin.235.fa	High	95.6	0	95.6	0.3876	1346590	84	55145	21367	0.9033	1329	TP20200814-DZC50_DT2009055378-1_bin.205.fa	Tibetan_Antelope
TP20200814-DZC50_DT2009055378-1	TP20200814-DZC50_DT2009055378-1_bin.205.fa	High	95.6	0	95.6	0.3878	1356558	83	66765	22417	0.9063	1349	TP20200814-DZC50_DT2009055378-1_bin.205.fa	Tibetan_Antelope
TP20200814-DZC56_DT2009055384-1	TP20200814-DZC56_DT2009055384-1_bin.93.fa	Medium	56.02	0	56.02	0.3905	679586	267	8875	2648	0.9187	846	TP20200814-DZC50_DT2009055378-1_bin.205.fa	Tibetan_Antelope
TP20200814-DZC37_DT2009055365-1	TP20200814-DZC37_DT2009055365-1_bin.92.fa	High	92	2.67	78.65	0.2911	1211080	138	70009	10598	0.9325	1155	T1900044659_TS20190125_bin.92.fa	Tibetan_Antelope
TP20200814-DZC37_DT2009055365-1	TP20200814-DZC37_DT2009055365-1_bin.104.fa	High	92.56	1.34	85.86	0.4253	1459124	51	180043	40468	0.9	1451	TP20200814-DZC37_DT2009055365-1_bin.104.fa	Tibetan_Antelope
TP20200814-DZC37_DT2009055365-1	TP20200814-DZC37_DT2009055365-1_bin.242.fa	High	97.04	0.02	96.94	0.3891	2657130	55	185072	96327	0.9008	2196	TP20200814-DZC37_DT2009055365-1_bin.242.fa	Tibetan_Antelope
TP20200814-DZC37_DT2009055365-1	TP20200814-DZC37_DT2009055365-1_bin.106.fa	High	94.3	3.55	76.55	0.4216	2470871	110	113320	42434	0.9189	2287	TP20200814-DZC37_DT2009055365-1_bin.106.fa	Tibetan_Antelope
TP20200814-DZC37_DT2009055365-1	TP20200814-DZC37_DT2009055365-1_bin.138.fa	Medium	88.12	2.67	74.77	0.2838	1208821	193	29306	9443	0.9187	1213	TP20200814-DZC37_DT2009055365-1_bin.138.fa	Tibetan_Antelope
TP20200814-DZC37_DT2009055365-1	TP20200814-DZC37_DT2009055365-1_bin.124.fa	Medium	56.38	0	56.38	0.5185	1801085	537	18478	3719	0.8982	1861	TP20200814-DZC37_DT2009055365-1_bin.124.fa	Tibetan_Antelope
TP20200814-DZC37_DT2009055365-1	TP20200814-DZC37_DT2009055365-1_bin.164.fa	Medium	69.78	1.2	63.78	0.4352	2233810	137	88087	24023	0.9019	1896	T1900044818_TS20190284_bin.208.fa	Tibetan_Antelope
TP20200814-DZC37_DT2009055365-1	TP20200814-DZC37_DT2009055365-1_bin.34.fa	Medium	71.64	1.46	64.34	0.5275	1697911	514	12767	3587	0.9117	1924	TP20200814-DZC37_DT2009055365-1_bin.34.fa	Tibetan_Antelope
TP20200814-DZC37_DT2009055365-1	TP20200814-DZC37_DT2009055365-1_bin.115.fa	Medium	53.61	0	53.61	0.5264	1463719	236	40997	8511	0.898	1472	TP20200814-DZC37_DT2009055365-1_bin.115.fa	Tibetan_Antelope
TP20200814-DZC37_DT2009055365-1	TP20200814-DZC37_DT2009055365-1_bin.103.fa	Medium	66.02	2.28	54.62	0.5426	3181896	603	30225	6680	0.8777	2559	TP20200814-DZC37_DT2009055365-1_bin.103.fa	Tibetan_Antelope
TP20200814-DZC37_DT2009055365-1	TP20200814-DZC37_DT2009055365-1_bin.62.fa	Medium	88.08	4.36	66.28	0.5433	1802397	257	41012	8834	0.8749	1695	TP20200814-DZC37_DT2009055365-1_bin.62.fa	Tibetan_Antelope
TP20200814-DZC37_DT2009055365-1	TP20200814-DZC37_DT2009055365-1_bin.69.fa	Medium	66.43	2.35	54.68	0.5413	1468639	316	23752	5682	0.9044	1574	TP20200814-DZC37_DT2009055365-1_bin.69.fa	Tibetan_Antelope
TP20200814-DZC38_DT2009055366-1	TP20200814-DZC38_DT2009055366-1_bin.191.fa	High	94.17	3.02	79.07	0.4028	1838547	45	213844	65878	0.8982	1661	TP20200814-DZC38_DT2009055366-1_bin.191.fa	Tibetan_Antelope
TP20200814-DZC38_DT2009055366-1	TP20200814-DZC38_DT2009055366-1_bin.112.fa	High	94.18	1.17	88.33	0.385	1625688	44	269223	129666	0.9145	1620	TP20200814-DZC38_DT2009055366-1_bin.112.fa	Tibetan_Antelope
TP20200814-DZC38_DT2009055366-1	TP20200814-DZC38_DT2009055366-1_bin.194.fa	High	94.11	3.02	79.01	0.3967	1831720	74	98155	37333	0.8956	1667	TP20200814-DZC38_DT2009055366-1_bin.194.fa	Tibetan_Antelope
TP20200814-DZC38_DT2009055366-1	TP20200814-DZC38_DT2009055366-1_bin.223.fa	High	91.09	0	91.09	0.3754	2415066	92	187194	49861	0.9038	2112	TP20200814-DZC38_DT2009055366-1_bin.223.fa	Tibetan_Antelope
TP20200814-DZC38_DT2009055366-1	TP20200814-DZC38_DT2009055366-1_bin.49.fa	High	96.09	3.96	76.29	0.4549	2533860	73	157824	54287	0.9128	2273	TP20200814-DZC38_DT2009055366-1_bin.49.fa	Tibetan_Antelope
TP20200814-DZC38_DT2009055366-1	TP20200814-DZC38_DT2009055366-1_bin.116.fa	Medium	70.65	3.51	53.1	0.4297	3258348	539	27377	8109	0.9156	3179	TP20200814-DZC38_DT2009055366-1_bin.116.fa	Tibetan_Antelope
TP20200814-DZC38_DT2009055366-1	TP20200814-DZC38_DT2009055366-1_bin.100.fa	Medium	76.63	2.84	62.43	0.5593	1347648	140	58882	13059	0.8911	1320	TP20200814-DZC38_DT2009055366-1_bin.100.fa	Tibetan_Antelope
TP20200814-DZC38_DT2009055366-1	TP20200814-DZC38_DT2009055366-1_bin.108.fa	Medium	61.39	1.48	53.99	0.443	863229	71	55987	19088	0.9284	904	TP20200814-DZC38_DT2009055366-1_bin.108.fa	Tibetan_Antelope
TP20200814-DZC38_DT2009055366-1	TP20200814-DZC38_DT2009055366-1_bin.255.fa	Medium	70.69	1.72	62.09	0.5346	1995905	266	55634	11663	0.892	1961	TP20200814-DZC38_DT2009055366-1_bin.255.fa	Tibetan_Antelope
TP20200814-DZC38_DT2009055366-1	TP20200814-DZC38_DT2009055366-1_bin.85.fa	Medium	69.66	0.81	65.61	0.3967	1248274	348	15979	4225	0.9258	1419	T1900044855_TS20190321_bin.179.fa	Tibetan_Antelope
TP20200814-DZC38_DT2009055366-1	TP20200814-DZC38_DT2009055366-1_bin.154.fa	Medium	84.57	1.16	78.77	0.3601	777696	108	30926	8956	0.9209	848	TP20200814-DZC38_DT2009055366-1_bin.154.fa	Tibetan_Antelope
TP20200814-DZC38_DT2009055366-1	TP20200814-DZC38_DT2009055366-1_bin.31.fa	Medium	83.62	0.84	79.42	0.3857	1462215	141	43426	15529	0.9229	1455	TP20200814-DZC38_DT2009055366-1_bin.31.fa	Tibetan_Antelope
TP20200814-DZC38_DT2009055366-1	TP20200814-DZC38_DT2009055366-1_bin.164.fa	Medium	50.47	0	50.47	0.5035	1258332	89	53326	20406	0.9202	1218	TP20200814-DZC94_DT2009055422-1_bin.59.fa	Tibetan_Antelope
TP20200814-DZC94_DT2009055422-1	TP20200814-DZC94_DT2009055422-1_bin.59.fa	Medium	54.86	0	54.86	0.5017	1186405	190	25751	7905	0.9205	1265	TP20200814-DZC94_DT2009055422-1_bin.59.fa	Tibetan_Antelope
TP20200814-DZC38_DT2009055366-1	TP20200814-DZC38_DT2009055366-1_bin.275.fa	Medium	88.1	2.07	77.75	0.4052	1664998	192	61355	12443	0.9145	1621	T1900044632_TS20190098_bin.201.fa	Tibetan_Antelope
TP20200814-DZC38_DT2009055366-1	TP20200814-DZC38_DT2009055366-1_bin.246.fa	Medium	69.83	2.59	56.88	0.4631	1294469	365	21261	3976	0.932	1524	T1900044789_TS20190255_bin.164.fa	Tibetan_Antelope
TP20200814-DZC39_DT2009055367-1	TP20200814-DZC39_DT2009055367-1_bin.23.fa	High	97.52	4.3	76.02	0.3832	2022329	139	145224	35472	0.8955	2033	T1900044868_TS20190334_bin.144.fa	Tibetan_Antelope
TP20200814-DZC39_DT2009055367-1	TP20200814-DZC39_DT2009055367-1_bin.109.fa	Medium	61.66	0	61.66	0.5041	1948481	320	25858	8575	0.9051	2125	TP20200814-DZC39_DT2009055367-1_bin.109.fa	Tibetan_Antelope
TP20200814-DZC39_DT2009055367-1	TP20200814-DZC39_DT2009055367-1_bin.153.fa	Medium	75.16	3.86	55.86	0.524	1283864	98	78475	19102	0.911	1257	TP20200814-DZC39_DT2009055367-1_bin.153.fa	Tibetan_Antelope
TP20200814-DZC39_DT2009055367-1	TP20200814-DZC39_DT2009055367-1_bin.6.fa	Medium	83.9	0.83	79.75	0.4829	1706061	262	45444	9111	0.9074	1680	TP20200814-DZC39_DT2009055367-1_bin.6.fa	Tibetan_Antelope
TP20200814-DZC39_DT2009055367-1	TP20200814-DZC39_DT2009055367-1_bin.121.fa	Medium	88.58	6.95	53.83	0.406	1387669	157	81913	13542	0.9104	1405	TP20200814-DZC39_DT2009055367-1_bin.121.fa	Tibetan_Antelope
TP20200814-DZC39_DT2009055367-1	TP20200814-DZC39_DT2009055367-1_bin.230.fa	Medium	58.55	0	58.55	0.4207	522914	181	7709	3020	0.9169	665	T1900044638_TS20190104_bin.34.fa	Tibetan_Antelope
TP20200814-DZC66_DT2009055394-1	TP20200814-DZC66_DT2009055394-1_bin.75.fa	Medium	66.22	0	66.22	0.4207	736074	128	23072	7138	0.9151	819	T1900044638_TS20190104_bin.34.fa	Tibetan_Antelope
TP20200814-DZC39_DT2009055367-1	TP20200814-DZC39_DT2009055367-1_bin.61.fa	Medium	92.92	5.2	66.92	0.5008	2232446	288	46543	13103	0.9131	2219	TP20200814-DZC46_DT2009055374-1_bin.169.fa	Tibetan_Antelope
TP20200814-DZC46_DT2009055374-1	TP20200814-DZC46_DT2009055374-1_bin.169.fa	High	91.42	3.92	71.82	0.5008	2186136	268	54953	13465	0.909	2197	TP20200814-DZC46_DT2009055374-1_bin.169.fa	Tibetan_Antelope
TP20200814-DZC39_DT2009055367-1	TP20200814-DZC39_DT2009055367-1_bin.191.fa	Medium	71.07	0.67	67.72	0.4677	1659250	361	20575	5525	0.8827	1685	TP20200814-DZC54_DT2009055382-1_bin.285.fa	Tibetan_Antelope
TP20200814-DZC50_DT2009055378-1	TP20200814-DZC50_DT2009055378-1_bin.66.fa	Medium	64.67	1.75	55.92	0.4609	1764107	411	20377	5025	0.8933	1805	TP20200814-DZC54_DT2009055382-1_bin.285.fa	Tibetan_Antelope
TP20200814-DZC54_DT2009055382-1	TP20200814-DZC54_DT2009055382-1_bin.285.fa	High	91.37	1.03	86.22	0.46	2107613	286	33852	10122	0.8914	1965	TP20200814-DZC54_DT2009055382-1_bin.285.fa	Tibetan_Antelope
TP20200814-DZC39_DT2009055367-1	TP20200814-DZC39_DT2009055367-1_bin.157.fa	Medium	69.02	2.99	54.07	0.5385	2061719	177	57037	17609	0.8754	2037	TP20200814-DZC39_DT2009055367-1_bin.157.fa	Tibetan_Antelope
TP20200814-DZC39_DT2009055367-1	TP20200814-DZC39_DT2009055367-1_bin.49.fa	Medium	97.17	8.02	57.07	0.3099	1944660	331	44149	8329	0.9275	2155	TP20200814-DZC43_DT2009055371-1_bin.331.fa	Tibetan_Antelope
TP20200814-DZC43_DT2009055371-1	TP20200814-DZC43_DT2009055371-1_bin.331.fa	High	99.06	0.94	94.36	0.3019	1774611	99	89692	29777	0.9269	1867	TP20200814-DZC43_DT2009055371-1_bin.331.fa	Tibetan_Antelope
TP20200814-DZC68_DT2009055396-1	TP20200814-DZC68_DT2009055396-1_bin.277.fa	High	96.7	1.89	87.25	0.3045	1668133	274	31241	8846	0.927	1866	TP20200814-DZC43_DT2009055371-1_bin.331.fa	Tibetan_Antelope
TP20200814-DZC88_DT2009055416-1	TP20200814-DZC88_DT2009055416-1_bin.356.fa	High	96.23	0.94	91.53	0.2999	1886611	133	86321	22243	0.9266	2021	TP20200814-DZC43_DT2009055371-1_bin.331.fa	Tibetan_Antelope
TP20200814-DZC96_DT2009055424-1	TP20200814-DZC96_DT2009055424-1_bin.319.fa	High	94.34	0.94	89.64	0.3004	1799479	194	45084	14122	0.9277	1952	TP20200814-DZC43_DT2009055371-1_bin.331.fa	Tibetan_Antelope
TP20200814-DZC39_DT2009055367-1	TP20200814-DZC39_DT2009055367-1_bin.145.fa	Medium	84.85	1.33	78.2	0.2974	1288178	271	25182	6064	0.9234	1435	TP20200814-DZC39_DT2009055367-1_bin.145.fa	Tibetan_Antelope
TP20200814-DZC74_DT2009055402-1	TP20200814-DZC74_DT2009055402-1_bin.209.fa	Medium	76.67	0.88	72.27	0.286	1256049	195	35444	9374	0.9291	1366	TP20200814-DZC39_DT2009055367-1_bin.145.fa	Tibetan_Antelope
TP20200814-DZC39_DT2009055367-1	TP20200814-DZC39_DT2009055367-1_bin.279.fa	Medium	88.03	2.01	77.98	0.4216	1377431	174	51634	11455	0.9072	1426	TP20200814-DZC39_DT2009055367-1_bin.279.fa	Tibetan_Antelope
TP20200814-DZC39_DT2009055367-1	TP20200814-DZC39_DT2009055367-1_bin.143.fa	Medium	67.67	0.67	64.32	0.3848	1101939	23	197441	123865	0.9071	1031	TP20200814-DZC39_DT2009055367-1_bin.143.fa	Tibetan_Antelope
TP20200814-DZC3_DT2009055331-1	TP20200814-DZC3_DT2009055331-1_bin.84.fa	High	90.94	3.59	72.99	0.546	1865671	247	62646	10627	0.8983	1888	TP20200814-DZC3_DT2009055331-1_bin.84.fa	Tibetan_Antelope
TP20200814-DZC73_DT2009055401-1	TP20200814-DZC73_DT2009055401-1_bin.104.fa	Medium	63.99	1.75	55.24	0.5416	1728349	277	33809	9344	0.8966	1820	TP20200814-DZC3_DT2009055331-1_bin.84.fa	Tibetan_Antelope
TP20200814-DZC3_DT2009055331-1	TP20200814-DZC3_DT2009055331-1_bin.23.fa	High	95.22	2.72	81.62	0.4099	1561186	185	87726	16187	0.9099	1639	TP20200814-DZC3_DT2009055331-1_bin.23.fa	Tibetan_Antelope
TP20200814-DZC3_DT2009055331-1	TP20200814-DZC3_DT2009055331-1_bin.120.fa	High	94.39	4	74.39	0.4164	2835538	107	182850	46200	0.9218	2441	TP20200814-DZC3_DT2009055331-1_bin.120.fa	Tibetan_Antelope
TP20200814-DZC3_DT2009055331-1	TP20200814-DZC3_DT2009055331-1_bin.243.fa	High	90.75	3.49	73.3	0.4159	2853773	100	196419	72718	0.8914	2350	T2001009361_TS20190215_bin.92.fa	Tibetan_Antelope
TP20200814-DZC3_DT2009055331-1	TP20200814-DZC3_DT2009055331-1_bin.186.fa	Medium	55.17	0	55.17	0.578	1017550	330	13462	3296	0.891	1161	TP20200814-DZC3_DT2009055331-1_bin.186.fa	Tibetan_Antelope
TP20200814-DZC3_DT2009055331-1	TP20200814-DZC3_DT2009055331-1_bin.133.fa	Medium	81.49	3.69	63.04	0.5154	1457979	169	55932	11838	0.9159	1426	TP20200814-DZC3_DT2009055331-1_bin.133.fa	Tibetan_Antelope
TP20200814-DZC3_DT2009055331-1	TP20200814-DZC3_DT2009055331-1_bin.33.fa	Medium	96.02	8.78	52.12	0.429	3274751	191	93628	36004	0.9076	3161	TP20200814-DZC3_DT2009055331-1_bin.33.fa	Tibetan_Antelope
TP20200814-DZC3_DT2009055331-1	TP20200814-DZC3_DT2009055331-1_bin.246.fa	Medium	82.94	0	82.94	0.317	1679229	271	29683	7669	0.9251	1807	TP20200814-DZC3_DT2009055331-1_bin.246.fa	Tibetan_Antelope
TP20200814-DZC3_DT2009055331-1	TP20200814-DZC3_DT2009055331-1_bin.22.fa	Medium	82.27	4.17	61.42	0.5189	1790070	160	69012	26228	0.8853	1712	TP20200814-DZC3_DT2009055331-1_bin.22.fa	Tibetan_Antelope
TP20200814-DZC3_DT2009055331-1	TP20200814-DZC3_DT2009055331-1_bin.155.fa	Medium	88.95	3.3	72.45	0.3328	1761198	195	34664	13014	0.9065	1772	TP20200814-DZC3_DT2009055331-1_bin.155.fa	Tibetan_Antelope
TP20200814-DZC3_DT2009055331-1	TP20200814-DZC3_DT2009055331-1_bin.171.fa	Medium	75.31	2.59	62.36	0.5121	1685255	191	45190	12191	0.9021	1755	TP20200814-DZC3_DT2009055331-1_bin.171.fa	Tibetan_Antelope
TP20200814-DZC3_DT2009055331-1	TP20200814-DZC3_DT2009055331-1_bin.7.fa	Medium	89.94	3.58	72.04	0.2795	1228956	176	50492	8658	0.9274	1362	TP20200814-DZC3_DT2009055331-1_bin.7.fa	Tibetan_Antelope
TP20200814-DZC3_DT2009055331-1	TP20200814-DZC3_DT2009055331-1_bin.157.fa	Medium	72.51	1.38	65.61	0.4612	1312807	341	17511	4507	0.9106	1427	TP20200814-DZC3_DT2009055331-1_bin.157.fa	Tibetan_Antelope
TP20200814-DZC88_DT2009055416-1	TP20200814-DZC88_DT2009055416-1_bin.120.fa	Medium	74.26	2.35	62.51	0.4608	1451950	298	33444	5905	0.9085	1492	TP20200814-DZC3_DT2009055331-1_bin.157.fa	Tibetan_Antelope
TP20200814-DZC3_DT2009055331-1	TP20200814-DZC3_DT2009055331-1_bin.198.fa	Medium	87.97	1.31	81.42	0.57	2098160	103	87557	41684	0.8853	1934	TP20200814-DZC3_DT2009055331-1_bin.198.fa	Tibetan_Antelope
TP20200814-DZC40_DT2009055368-1	TP20200814-DZC40_DT2009055368-1_bin.206.fa	High	95.4	2.34	83.7	0.3732	2434686	51	276953	78692	0.9205	2297	T1900044629_TS20190095_bin.539.fa	Tibetan_Antelope
TP20200814-DZC40_DT2009055368-1	TP20200814-DZC40_DT2009055368-1_bin.45.fa	High	94.97	3.02	79.87	0.4099	1666870	131	73326	21012	0.893	1681	TP20200814-DZC40_DT2009055368-1_bin.45.fa	Tibetan_Antelope
TP20200814-DZC75_DT2009055403-1	TP20200814-DZC75_DT2009055403-1_bin.166.fa	High	95.58	3.86	76.28	0.4083	1669202	113	78176	26125	0.8962	1650	TP20200814-DZC40_DT2009055368-1_bin.45.fa	Tibetan_Antelope
TP20200814-DZC40_DT2009055368-1	TP20200814-DZC40_DT2009055368-1_bin.18.fa	Medium	89.45	5.31	62.9	0.4107	2109175	301	59517	9249	0.9233	2063	TP20200814-DZC75_DT2009055403-1_bin.118.fa	Tibetan_Antelope
TP20200814-DZC75_DT2009055403-1	TP20200814-DZC75_DT2009055403-1_bin.118.fa	High	96.02	2.86	81.72	0.4114	2264104	171	85658	24261	0.9241	2058	TP20200814-DZC75_DT2009055403-1_bin.118.fa	Tibetan_Antelope
TP20200814-DZC40_DT2009055368-1	TP20200814-DZC40_DT2009055368-1_bin.187.fa	Medium	66.5	0.76	62.7	0.3961	2250282	589	17443	4435	0.8944	2423	TP20200814-DZC75_DT2009055403-1_bin.158.fa	Tibetan_Antelope
TP20200814-DZC75_DT2009055403-1	TP20200814-DZC75_DT2009055403-1_bin.158.fa	Medium	77.33	1.68	68.93	0.3977	2524999	622	21003	4816	0.8981	2634	TP20200814-DZC75_DT2009055403-1_bin.158.fa	Tibetan_Antelope
TP20200814-DZC40_DT2009055368-1	TP20200814-DZC40_DT2009055368-1_bin.186.fa	Medium	75.4	3.36	58.6	0.5357	1231724	178	34816	9329	0.8987	1318	TP20200814-DZC40_DT2009055368-1_bin.186.fa	Tibetan_Antelope
TP20200814-DZC40_DT2009055368-1	TP20200814-DZC40_DT2009055368-1_bin.228.fa	Medium	76.21	3.45	58.96	0.4383	2169606	130	122860	26374	0.9225	1898	T1900044535_TS20190001_bin.66.fa	Tibetan_Antelope
TP20200814-DZC77_DT2009055405-1	TP20200814-DZC77_DT2009055405-1_bin.15.fa	Medium	67.57	3.45	50.32	0.4375	2359463	211	74061	17539	0.9231	2139	T1900044535_TS20190001_bin.66.fa	Tibetan_Sheep
TP20200814-DZC78_DT2009055406-1	TP20200814-DZC78_DT2009055406-1_bin.220.fa	Medium	77.5	2.04	67.3	0.4345	2185232	236	45693	15497	0.9204	1990	T1900044535_TS20190001_bin.66.fa	Tibetan_Sheep
TP20200814-DZC86_DT2009055414-1	TP20200814-DZC86_DT2009055414-1_bin.401.fa	Medium	61.21	0	61.21	0.4361	2156752	159	93335	22624	0.9215	1930	T1900044535_TS20190001_bin.66.fa	Tibetan_Sheep
TP20200814-DZC41_DT2009055369-1	TP20200814-DZC41_DT2009055369-1_bin.277.fa	Medium	82.8	2.28	71.4	0.5563	1864486	93	112964	41428	0.9029	1794	TP20200814-DZC41_DT2009055369-1_bin.277.fa	Tibetan_Antelope
TP20200814-DZC41_DT2009055369-1	TP20200814-DZC41_DT2009055369-1_bin.435.fa	Medium	70.97	1.75	62.22	0.5211	1533900	317	38882	5716	0.8872	1690	TP20200814-DZC68_DT2009055396-1_bin.211.fa	Tibetan_Antelope
TP20200814-DZC68_DT2009055396-1	TP20200814-DZC68_DT2009055396-1_bin.211.fa	Medium	89.13	3.66	70.83	0.5173	1803010	310	27033	7818	0.8882	1936	TP20200814-DZC68_DT2009055396-1_bin.211.fa	Tibetan_Antelope
TP20200814-DZC41_DT2009055369-1	TP20200814-DZC41_DT2009055369-1_bin.27.fa	Medium	83.27	2.2	72.27	0.3276	1509258	362	26874	4925	0.9334	1779	TP20200814-DZC49_DT2009055377-1_bin.276.fa	Tibetan_Antelope
TP20200814-DZC49_DT2009055377-1	TP20200814-DZC49_DT2009055377-1_bin.276.fa	High	100	1.89	90.55	0.3224	2062984	42	365163	88162	0.9222	2111	TP20200814-DZC49_DT2009055377-1_bin.276.fa	Tibetan_Antelope
TP20200814-DZC54_DT2009055382-1	TP20200814-DZC54_DT2009055382-1_bin.126.fa	Medium	75.8	4.41	53.75	0.3245	1442250	453	14586	3416	0.9267	1764	TP20200814-DZC49_DT2009055377-1_bin.276.fa	Tibetan_Antelope
TP20200814-DZC41_DT2009055369-1	TP20200814-DZC41_DT2009055369-1_bin.320.fa	Medium	75.65	2.22	64.55	0.592	1761334	137	65844	17227	0.9021	1756	TP20200814-DZC41_DT2009055369-1_bin.320.fa	Tibetan_Antelope
TP20200814-DZC41_DT2009055369-1	TP20200814-DZC41_DT2009055369-1_bin.96.fa	Medium	84.39	1.06	79.09	0.4301	1340702	62	136024	34260	0.9184	1291	TP20200814-DZC41_DT2009055369-1_bin.96.fa	Tibetan_Antelope
TP20200814-DZC41_DT2009055369-1	TP20200814-DZC41_DT2009055369-1_bin.205.fa	Medium	86.38	4.49	63.93	0.3864	1665894	222	50758	11021	0.9125	1765	TP20200814-DZC74_DT2009055402-1_bin.20.fa	Tibetan_Antelope
TP20200814-DZC58_DT2009055386-1	TP20200814-DZC58_DT2009055386-1_bin.53.fa	Medium	84.26	3.66	65.96	0.3909	1600260	326	24480	6323	0.9122	1755	TP20200814-DZC74_DT2009055402-1_bin.20.fa	Tibetan_Antelope
TP20200814-DZC74_DT2009055402-1	TP20200814-DZC74_DT2009055402-1_bin.20.fa	High	91.96	2.47	79.61	0.3938	1864928	200	69406	24743	0.921	1976	TP20200814-DZC74_DT2009055402-1_bin.20.fa	Tibetan_Antelope
TP20200814-DZC41_DT2009055369-1	TP20200814-DZC41_DT2009055369-1_bin.245.fa	Medium	95.29	8.53	52.64	0.5712	3715919	306	168953	18193	0.8897	3451	TP20200814-DZC66_DT2009055394-1_bin.297.fa	Tibetan_Antelope
TP20200814-DZC43_DT2009055371-1	TP20200814-DZC43_DT2009055371-1_bin.187.fa	Medium	77.73	4.66	54.43	0.5711	3345654	612	39077	6965	0.8872	3402	TP20200814-DZC66_DT2009055394-1_bin.297.fa	Tibetan_Antelope
TP20200814-DZC66_DT2009055394-1	TP20200814-DZC66_DT2009055394-1_bin.297.fa	High	94.62	3.62	76.52	0.571	3708213	151	168727	41141	0.8855	3262	TP20200814-DZC66_DT2009055394-1_bin.297.fa	Tibetan_Antelope
TP20200814-DZC41_DT2009055369-1	TP20200814-DZC41_DT2009055369-1_bin.440.fa	Medium	80.1	4.39	58.15	0.442	2885732	227	53183	18071	0.8745	2750	TP20200814-DZC41_DT2009055369-1_bin.440.fa	Tibetan_Antelope
TP20200814-DZC43_DT2009055371-1	TP20200814-DZC43_DT2009055371-1_bin.22.fa	Medium	53.87	0	53.87	0.4452	2424987	552	23554	5450	0.8783	2591	TP20200814-DZC41_DT2009055369-1_bin.440.fa	Tibetan_Antelope
TP20200814-DZC41_DT2009055369-1	TP20200814-DZC41_DT2009055369-1_bin.311.fa	Medium	76.41	4.75	52.66	0.5418	1972518	277	60454	9404	0.906	2072	TP20200814-DZC84_DT2009055412-1_bin.211.fa	Tibetan_Antelope
TP20200814-DZC84_DT2009055412-1	TP20200814-DZC84_DT2009055412-1_bin.211.fa	High	91.55	4.63	68.4	0.5371	2157359	107	90340	29948	0.8986	2105	TP20200814-DZC84_DT2009055412-1_bin.211.fa	Tibetan_Antelope
TP20200814-DZC41_DT2009055369-1	TP20200814-DZC41_DT2009055369-1_bin.152.fa	Medium	75.32	3.88	55.92	0.431	617240	124	18175	5957	0.9213	702	TP20200814-DZC41_DT2009055369-1_bin.152.fa	Tibetan_Antelope
TP20200814-DZC42_DT2009055370-1	TP20200814-DZC42_DT2009055370-1_bin.133.fa	High	90.67	1.09	85.22	0.4518	2277466	100	87985	37575	0.921	2036	T1900044797_TS20190263_bin.28.fa	Tibetan_Antelope
TP20200814-DZC86_DT2009055414-1	TP20200814-DZC86_DT2009055414-1_bin.201.fa	Medium	73.93	1.03	68.78	0.4544	1773217	458	17961	4454	0.9234	1925	T1900044797_TS20190263_bin.28.fa	Tibetan_Sheep
TP20200814-DZC42_DT2009055370-1	TP20200814-DZC42_DT2009055370-1_bin.345.fa	High	98.19	3.2	82.19	0.4442	2674102	69	276253	78396	0.9202	2420	TP20200814-DZC42_DT2009055370-1_bin.345.fa	Tibetan_Antelope
TP20200814-DZC42_DT2009055370-1	TP20200814-DZC42_DT2009055370-1_bin.134.fa	High	92.25	4.53	69.6	0.4416	1914744	150	54423	19760	0.8866	1837	T1900044629_TS20190095_bin.95.fa	Tibetan_Antelope
TP20200814-DZC42_DT2009055370-1	TP20200814-DZC42_DT2009055370-1_bin.76.fa	High	94	2.01	83.95	0.4535	1661937	47	156018	57259	0.9172	1599	TP20200814-DZC42_DT2009055370-1_bin.76.fa	Tibetan_Antelope
TP20200814-DZC42_DT2009055370-1	TP20200814-DZC42_DT2009055370-1_bin.17.fa	High	94.06	2.89	79.61	0.4358	1596804	98	87005	24516	0.9158	1493	TP20200814-DZC42_DT2009055370-1_bin.17.fa	Tibetan_Antelope
TP20200814-DZC42_DT2009055370-1	TP20200814-DZC42_DT2009055370-1_bin.137.fa	Medium	93.96	6.26	62.66	0.5598	1789957	108	65275	23104	0.895	1774	TP20200814-DZC42_DT2009055370-1_bin.137.fa	Tibetan_Antelope
TP20200814-DZC42_DT2009055370-1	TP20200814-DZC42_DT2009055370-1_bin.115.fa	Medium	82.1	3.36	65.3	0.4075	1713717	80	121115	29834	0.9031	1639	TP20200814-DZC58_DT2009055386-1_bin.61.fa	Tibetan_Antelope
TP20200814-DZC58_DT2009055386-1	TP20200814-DZC58_DT2009055386-1_bin.61.fa	Medium	76.57	1.72	67.97	0.4098	1627500	29	213520	98332	0.9017	1540	TP20200814-DZC58_DT2009055386-1_bin.61.fa	Tibetan_Antelope
TP20200814-DZC42_DT2009055370-1	TP20200814-DZC42_DT2009055370-1_bin.262.fa	Medium	83.38	1.9	73.88	0.5324	1802758	281	29665	9450	0.9111	1778	TP20200814-DZC42_DT2009055370-1_bin.262.fa	Tibetan_Antelope
TP20200814-DZC42_DT2009055370-1	TP20200814-DZC42_DT2009055370-1_bin.141.fa	Medium	70.79	3.71	52.24	0.2966	1712705	260	147443	8974	0.8681	1930	TP20200814-DZC42_DT2009055370-1_bin.141.fa	Tibetan_Antelope
TP20200814-DZC42_DT2009055370-1	TP20200814-DZC42_DT2009055370-1_bin.233.fa	Medium	50.21	0	50.21	0.5787	2191166	748	10082	3108	0.921	2480	TP20200814-DZC42_DT2009055370-1_bin.233.fa	Tibetan_Antelope
TP20200814-DZC42_DT2009055370-1	TP20200814-DZC42_DT2009055370-1_bin.5.fa	Medium	52.66	0	52.66	0.4005	1531503	241	61878	9885	0.9168	1575	TP20200814-DZC42_DT2009055370-1_bin.5.fa	Tibetan_Antelope
TP20200814-DZC42_DT2009055370-1	TP20200814-DZC42_DT2009055370-1_bin.339.fa	Medium	70.33	3.51	52.78	0.4297	2673101	313	81090	13910	0.9185	2672	T1900044763_TS20190229_bin.94.fa	Tibetan_Antelope
TP20200814-DZC42_DT2009055370-1	TP20200814-DZC42_DT2009055370-1_bin.250.fa	Medium	87.7	2.67	74.35	0.5103	2506556	101	110984	59498	0.8845	2199	TP20200814-DZC42_DT2009055370-1_bin.250.fa	Tibetan_Antelope
TP20200814-DZC42_DT2009055370-1	TP20200814-DZC42_DT2009055370-1_bin.241.fa	Medium	93.39	6.44	61.19	0.597	1833791	252	38110	10482	0.9041	1855	TP20200814-DZC42_DT2009055370-1_bin.241.fa	Tibetan_Antelope
TP20200814-DZC58_DT2009055386-1	TP20200814-DZC58_DT2009055386-1_bin.375.fa	Medium	86.91	5.97	57.06	0.595	1891291	402	39013	5562	0.8958	2105	TP20200814-DZC42_DT2009055370-1_bin.241.fa	Tibetan_Antelope
TP20200814-DZC42_DT2009055370-1	TP20200814-DZC42_DT2009055370-1_bin.332.fa	Medium	88.56	1.85	79.31	0.4597	1222310	102	38770	18968	0.9011	1354	T1900045675_YK20190369_bin.50.fa	Tibetan_Antelope
TP20200814-DZC42_DT2009055370-1	TP20200814-DZC42_DT2009055370-1_bin.255.fa	Medium	89.03	5.79	60.08	0.3711	3440063	182	119139	30027	0.8534	3246	TP20200814-DZC79_DT2009055407-1_bin.266.fa	Tibetan_Antelope
TP20200814-DZC79_DT2009055407-1	TP20200814-DZC79_DT2009055407-1_bin.266.fa	Medium	82.56	3.61	64.51	0.3719	2775199	523	34471	6939	0.8476	2846	TP20200814-DZC79_DT2009055407-1_bin.266.fa	Tibetan_Antelope
TP20200814-DZC42_DT2009055370-1	TP20200814-DZC42_DT2009055370-1_bin.216.fa	Medium	88.59	2.37	76.74	0.4971	2383852	132	148440	30838	0.8987	1842	TP20200814-DZC42_DT2009055370-1_bin.216.fa	Tibetan_Antelope
TP20200814-DZC42_DT2009055370-1	TP20200814-DZC42_DT2009055370-1_bin.124.fa	Medium	86.23	4.05	65.98	0.4076	1572080	188	41241	11411	0.9286	1610	TP20200814-DZC60_DT2009055388-1_bin.139.fa	Tibetan_Antelope
TP20200814-DZC60_DT2009055388-1	TP20200814-DZC60_DT2009055388-1_bin.139.fa	Medium	88.21	3.19	72.26	0.4064	1787351	184	68406	16107	0.9253	1801	TP20200814-DZC60_DT2009055388-1_bin.139.fa	Tibetan_Antelope
TP20200814-DZC42_DT2009055370-1	TP20200814-DZC42_DT2009055370-1_bin.326.fa	Medium	66.91	1.23	60.76	0.5274	1432144	300	19540	5902	0.9118	1606	TP20200814-DZC42_DT2009055370-1_bin.326.fa	Tibetan_Antelope
TP20200814-DZC42_DT2009055370-1	TP20200814-DZC42_DT2009055370-1_bin.126.fa	Medium	55.96	0	55.96	0.5838	2425103	393	39006	8251	0.9037	2331	TP20200814-DZC86_DT2009055414-1_bin.141.fa	Tibetan_Antelope
TP20200814-DZC86_DT2009055414-1	TP20200814-DZC86_DT2009055414-1_bin.141.fa	Medium	84.12	3.63	65.97	0.5744	2835500	472	30353	8022	0.9009	2767	TP20200814-DZC86_DT2009055414-1_bin.141.fa	Tibetan_Sheep
TP20200814-DZC42_DT2009055370-1	TP20200814-DZC42_DT2009055370-1_bin.158.fa	Medium	79.64	2.4	67.64	0.4061	1900589	434	36008	5288	0.8939	1999	TP20200814-DZC42_DT2009055370-1_bin.158.fa	Tibetan_Antelope
TP20200814-DZC42_DT2009055370-1	TP20200814-DZC42_DT2009055370-1_bin.197.fa	Medium	66.3	1.72	57.7	0.4661	1873829	339	41772	7048	0.9133	1954	T2001009364_TS20190218_bin.109.fa	Tibetan_Antelope
TP20200814-DZC86_DT2009055414-1	TP20200814-DZC86_DT2009055414-1_bin.12.fa	Medium	93.85	7.05	58.6	0.4668	2486651	290	68034	12624	0.9075	2422	T2001009364_TS20190218_bin.109.fa	Tibetan_Sheep
TP20200814-DZC42_DT2009055370-1	TP20200814-DZC42_DT2009055370-1_bin.324.fa	Medium	94.32	7.98	54.42	0.4821	3272565	236	219400	47878	0.9092	3107	T2001009368_TS-100_bin.269.fa	Tibetan_Antelope
TP20200814-DZC43_DT2009055371-1	TP20200814-DZC43_DT2009055371-1_bin.311.fa	High	98.66	2.62	85.56	0.388	2794303	56	199306	120535	0.9117	2576	TP20200814-DZC43_DT2009055371-1_bin.311.fa	Tibetan_Antelope
TP20200814-DZC93_DT2009055421-1	TP20200814-DZC93_DT2009055421-1_bin.384.fa	Medium	97.55	5.54	69.85	0.3918	2886948	239	81197	19926	0.9126	2778	TP20200814-DZC43_DT2009055371-1_bin.311.fa	Tibetan_Antelope
TP20200814-DZC43_DT2009055371-1	TP20200814-DZC43_DT2009055371-1_bin.16.fa	Medium	90.82	8.16	50.02	0.4401	1857892	189	80827	18213	0.9132	1882	TP20200814-DZC43_DT2009055371-1_bin.16.fa	Tibetan_Antelope
TP20200814-DZC43_DT2009055371-1	TP20200814-DZC43_DT2009055371-1_bin.190.fa	Medium	74.5	0.34	72.8	0.4056	1267534	68	71938	27407	0.9047	1251	TP20200814-DZC43_DT2009055371-1_bin.190.fa	Tibetan_Antelope
TP20200814-DZC43_DT2009055371-1	TP20200814-DZC43_DT2009055371-1_bin.34.fa	Medium	74.25	0	74.25	0.4401	2252022	30	250691	146886	0.8805	1750	TP20200814-DZC43_DT2009055371-1_bin.34.fa	Tibetan_Antelope
TP20200814-DZC43_DT2009055371-1	TP20200814-DZC43_DT2009055371-1_bin.152.fa	Medium	53.1	0	53.1	0.4067	1920136	493	15456	4497	0.8995	1943	T1900044930_TS20190396_bin.251.fa	Tibetan_Antelope
TP20200814-DZC43_DT2009055371-1	TP20200814-DZC43_DT2009055371-1_bin.112.fa	Medium	80.31	1.92	70.71	0.4209	2974700	645	30789	5728	0.9069	2741	TP20200814-DZC43_DT2009055371-1_bin.112.fa	Tibetan_Antelope
TP20200814-DZC43_DT2009055371-1	TP20200814-DZC43_DT2009055371-1_bin.126.fa	Medium	58.83	0.86	54.53	0.4796	1354024	344	23228	4254	0.9194	1612	TP20200814-DZC43_DT2009055371-1_bin.126.fa	Tibetan_Antelope
TP20200814-DZC43_DT2009055371-1	TP20200814-DZC43_DT2009055371-1_bin.243.fa	Medium	72.04	2.12	61.44	0.4702	1671580	104	137637	59175	0.902	1583	TP20200814-DZC43_DT2009055371-1_bin.243.fa	Tibetan_Antelope
TP20200814-DZC44_DT2009055372-1	TP20200814-DZC44_DT2009055372-1_bin.200.fa	High	93.29	2.77	79.44	0.5061	1982139	193	79443	17687	0.8795	1929	TP20200814-DZC50_DT2009055378-1_bin.358.fa	Tibetan_Antelope
TP20200814-DZC50_DT2009055378-1	TP20200814-DZC50_DT2009055378-1_bin.358.fa	High	90.6	0.34	88.9	0.5061	1892224	71	119678	42482	0.8788	1753	TP20200814-DZC50_DT2009055378-1_bin.358.fa	Tibetan_Antelope
TP20200814-DZC44_DT2009055372-1	TP20200814-DZC44_DT2009055372-1_bin.180.fa	High	91.41	2.43	79.26	0.5301	1996513	337	30572	7675	0.8846	2026	TP20200814-DZC44_DT2009055372-1_bin.180.fa	Tibetan_Antelope
TP20200814-DZC50_DT2009055378-1	TP20200814-DZC50_DT2009055378-1_bin.411.fa	Medium	85.25	2.35	73.5	0.5329	1890368	191	37846	14631	0.881	1816	TP20200814-DZC44_DT2009055372-1_bin.180.fa	Tibetan_Antelope
TP20200814-DZC44_DT2009055372-1	TP20200814-DZC44_DT2009055372-1_bin.269.fa	High	91.03	1.9	81.53	0.4279	1715230	226	63973	11723	0.8868	1774	TP20200814-DZC44_DT2009055372-1_bin.269.fa	Tibetan_Antelope
TP20200814-DZC50_DT2009055378-1	TP20200814-DZC50_DT2009055378-1_bin.83.fa	Medium	74.45	1.72	65.85	0.4253	1700255	106	68246	26210	0.8829	1693	TP20200814-DZC44_DT2009055372-1_bin.269.fa	Tibetan_Antelope
TP20200814-DZC53_DT2009055381-1	TP20200814-DZC53_DT2009055381-1_bin.244.fa	Medium	84.51	3.64	66.31	0.4266	1588812	337	51134	6150	0.8923	1769	TP20200814-DZC44_DT2009055372-1_bin.269.fa	Tibetan_Antelope
TP20200814-DZC68_DT2009055396-1	TP20200814-DZC68_DT2009055396-1_bin.84.fa	Medium	76.68	2.38	64.78	0.4281	1572215	197	33093	11762	0.8902	1637	TP20200814-DZC44_DT2009055372-1_bin.269.fa	Tibetan_Antelope
TP20200814-DZC44_DT2009055372-1	TP20200814-DZC44_DT2009055372-1_bin.227.fa	High	95.97	0.67	92.62	0.5586	1624007	52	205359	43801	0.9016	1567	TP20200814-DZC44_DT2009055372-1_bin.227.fa	Tibetan_Antelope
TP20200814-DZC44_DT2009055372-1	TP20200814-DZC44_DT2009055372-1_bin.50.fa	High	97.09	2.26	85.79	0.4522	2475717	94	128076	54060	0.9084	2197	TP20200814-DZC44_DT2009055372-1_bin.50.fa	Tibetan_Antelope
TP20200814-DZC50_DT2009055378-1	TP20200814-DZC50_DT2009055378-1_bin.297.fa	High	93.91	4.24	72.71	0.4514	2601787	155	159532	78090	0.9096	2331	TP20200814-DZC44_DT2009055372-1_bin.50.fa	Tibetan_Antelope
TP20200814-DZC44_DT2009055372-1	TP20200814-DZC44_DT2009055372-1_bin.86.fa	Medium	61.3	1.45	54.05	0.4266	1205754	393	15100	3114	0.9008	1342	TP20200814-DZC50_DT2009055378-1_bin.176.fa	Tibetan_Antelope
TP20200814-DZC50_DT2009055378-1	TP20200814-DZC50_DT2009055378-1_bin.176.fa	Medium	88.56	0.67	85.21	0.4246	1626150	268	38302	8021	0.9053	1616	TP20200814-DZC50_DT2009055378-1_bin.176.fa	Tibetan_Antelope
TP20200814-DZC44_DT2009055372-1	TP20200814-DZC44_DT2009055372-1_bin.127.fa	Medium	78.64	2.99	63.69	0.5257	1244447	300	21503	5051	0.9049	1434	TP20200814-DZC44_DT2009055372-1_bin.127.fa	Tibetan_Antelope
TP20200814-DZC50_DT2009055378-1	TP20200814-DZC50_DT2009055378-1_bin.197.fa	Medium	57.23	1.34	50.53	0.5273	768918	113	25133	8878	0.9059	821	TP20200814-DZC44_DT2009055372-1_bin.127.fa	Tibetan_Antelope
TP20200814-DZC44_DT2009055372-1	TP20200814-DZC44_DT2009055372-1_bin.150.fa	Medium	75.79	4.92	51.19	0.5767	1693331	279	35131	8061	0.9077	1829	TP20200814-DZC44_DT2009055372-1_bin.150.fa	Tibetan_Antelope
TP20200814-DZC44_DT2009055372-1	TP20200814-DZC44_DT2009055372-1_bin.212.fa	Medium	83.97	4.03	63.82	0.5825	2244413	367	48960	8469	0.9121	2151	TP20200814-DZC50_DT2009055378-1_bin.233.fa	Tibetan_Antelope
TP20200814-DZC50_DT2009055378-1	TP20200814-DZC50_DT2009055378-1_bin.233.fa	High	91.83	2.54	79.13	0.5753	2568257	236	49515	16589	0.9057	2288	TP20200814-DZC50_DT2009055378-1_bin.233.fa	Tibetan_Antelope
TP20200814-DZC44_DT2009055372-1	TP20200814-DZC44_DT2009055372-1_bin.240.fa	Medium	83.06	4.78	59.16	0.477	2336723	324	69717	11010	0.906	2319	TP20200814-DZC50_DT2009055378-1_bin.302.fa	Tibetan_Antelope
TP20200814-DZC50_DT2009055378-1	TP20200814-DZC50_DT2009055378-1_bin.302.fa	Medium	74.99	0.89	70.54	0.4844	1861644	82	100942	36671	0.9058	1640	TP20200814-DZC50_DT2009055378-1_bin.302.fa	Tibetan_Antelope
TP20200814-DZC44_DT2009055372-1	TP20200814-DZC44_DT2009055372-1_bin.123.fa	Medium	95.43	6.72	61.83	0.5685	2868557	144	302293	50249	0.8973	2637	TP20200814-DZC44_DT2009055372-1_bin.123.fa	Tibetan_Antelope
TP20200814-DZC44_DT2009055372-1	TP20200814-DZC44_DT2009055372-1_bin.93.fa	Medium	89.03	3.53	71.38	0.3398	1054469	59	82566	32667	0.9041	923	TP20200814-DZC44_DT2009055372-1_bin.93.fa	Tibetan_Antelope
TP20200814-DZC50_DT2009055378-1	TP20200814-DZC50_DT2009055378-1_bin.86.fa	Medium	63.38	0.89	58.93	0.3413	977370	40	75581	40771	0.9096	856	TP20200814-DZC44_DT2009055372-1_bin.93.fa	Tibetan_Antelope
TP20200814-DZC44_DT2009055372-1	TP20200814-DZC44_DT2009055372-1_bin.323.fa	Medium	82.26	2.4	70.26	0.4737	2130076	304	38528	11337	0.8948	2347	TP20200814-DZC44_DT2009055372-1_bin.323.fa	Tibetan_Antelope
TP20200814-DZC44_DT2009055372-1	TP20200814-DZC44_DT2009055372-1_bin.114.fa	Medium	53.86	0	53.86	0.6052	2425375	584	23803	4819	0.9027	2651	TP20200814-DZC44_DT2009055372-1_bin.114.fa	Tibetan_Antelope
TP20200814-DZC44_DT2009055372-1	TP20200814-DZC44_DT2009055372-1_bin.100.fa	Medium	97.13	6.11	66.58	0.4021	2943408	206	183255	43481	0.8932	2640	TP20200814-DZC88_DT2009055416-1_bin.100.fa	Tibetan_Antelope
TP20200814-DZC50_DT2009055378-1	TP20200814-DZC50_DT2009055378-1_bin.113.fa	Medium	84.64	6.54	51.94	0.4088	2769293	203	191444	54055	0.8981	2444	TP20200814-DZC88_DT2009055416-1_bin.100.fa	Tibetan_Antelope
TP20200814-DZC88_DT2009055416-1	TP20200814-DZC88_DT2009055416-1_bin.100.fa	High	96.64	1.34	89.94	0.3957	2666034	72	215740	73073	0.8988	2334	TP20200814-DZC88_DT2009055416-1_bin.100.fa	Tibetan_Antelope
TP20200814-DZC44_DT2009055372-1	TP20200814-DZC44_DT2009055372-1_bin.140.fa	Medium	67.24	2.59	54.29	0.4573	1567849	279	26838	6820	0.9212	1622	T1900044590_TS20190056_bin.98.fa	Tibetan_Antelope
TP20200814-DZC50_DT2009055378-1	TP20200814-DZC50_DT2009055378-1_bin.359.fa	Medium	72.76	1.72	64.16	0.4472	2173013	199	89542	17462	0.9179	2019	T1900044590_TS20190056_bin.98.fa	Tibetan_Antelope
TP20200814-DZC44_DT2009055372-1	TP20200814-DZC44_DT2009055372-1_bin.174.fa	Medium	86.96	6.18	56.06	0.2834	1210309	244	23738	6150	0.924	1356	T1900044629_TS20190095_bin.499.fa	Tibetan_Antelope
TP20200814-DZC96_DT2009055424-1	TP20200814-DZC96_DT2009055424-1_bin.133.fa	High	93.26	3.78	74.36	0.2844	1101849	212	30496	6287	0.931	1243	T1900044629_TS20190095_bin.499.fa	Tibetan_Antelope
TP20200814-DZC44_DT2009055372-1	TP20200814-DZC44_DT2009055372-1_bin.173.fa	Medium	89.99	0.59	87.04	0.4696	1497186	161	37347	12338	0.9183	1490	TP20200814-DZC44_DT2009055372-1_bin.173.fa	Tibetan_Antelope
TP20200814-DZC50_DT2009055378-1	TP20200814-DZC50_DT2009055378-1_bin.412.fa	Medium	76.41	0.79	72.46	0.4706	1444200	67	89154	33123	0.9151	1356	TP20200814-DZC44_DT2009055372-1_bin.173.fa	Tibetan_Antelope
TP20200814-DZC44_DT2009055372-1	TP20200814-DZC44_DT2009055372-1_bin.113.fa	Medium	92.99	5.37	66.14	0.3938	2243737	122	130319	42922	0.9038	1997	TP20200814-DZC50_DT2009055378-1_bin.222.fa	Tibetan_Antelope
TP20200814-DZC50_DT2009055378-1	TP20200814-DZC50_DT2009055378-1_bin.222.fa	High	94.53	3.69	76.08	0.3907	2381741	88	188169	57322	0.9073	2107	TP20200814-DZC50_DT2009055378-1_bin.222.fa	Tibetan_Antelope
TP20200814-DZC44_DT2009055372-1	TP20200814-DZC44_DT2009055372-1_bin.56.fa	Medium	81.03	4.87	56.68	0.4	1368553	298	26081	6541	0.8976	1557	TP20200814-DZC50_DT2009055378-1_bin.288.fa	Tibetan_Antelope
TP20200814-DZC50_DT2009055378-1	TP20200814-DZC50_DT2009055378-1_bin.288.fa	High	94.5	4.01	74.45	0.3971	1391237	138	63101	15939	0.9122	1439	TP20200814-DZC50_DT2009055378-1_bin.288.fa	Tibetan_Antelope
TP20200814-DZC44_DT2009055372-1	TP20200814-DZC44_DT2009055372-1_bin.74.fa	Medium	88.04	3.24	71.84	0.5278	1792343	189	59258	14172	0.915	1762	TP20200814-DZC44_DT2009055372-1_bin.74.fa	Tibetan_Antelope
TP20200814-DZC44_DT2009055372-1	TP20200814-DZC44_DT2009055372-1_bin.158.fa	Medium	73.81	1.12	68.21	0.3196	845370	141	26398	8142	0.9001	898	TP20200814-DZC44_DT2009055372-1_bin.158.fa	Tibetan_Antelope
TP20200814-DZC44_DT2009055372-1	TP20200814-DZC44_DT2009055372-1_bin.95.fa	Medium	82.71	2.76	68.91	0.5522	2055057	440	22452	6109	0.9074	2206	TP20200814-DZC44_DT2009055372-1_bin.95.fa	Tibetan_Antelope
TP20200814-DZC50_DT2009055378-1	TP20200814-DZC50_DT2009055378-1_bin.344.fa	Medium	92.22	5.31	65.67	0.549	2230167	281	50202	11450	0.9041	2264	TP20200814-DZC44_DT2009055372-1_bin.95.fa	Tibetan_Antelope
TP20200814-DZC45_DT2009055373-1	TP20200814-DZC45_DT2009055373-1_bin.100.fa	High	93.96	1.34	87.26	0.459	1660142	63	162973	49482	0.9017	1622	T1900044563_TS20190029_bin.194.fa	Tibetan_Sheep
TP20200814-DZC81_DT2009055409-1	TP20200814-DZC81_DT2009055409-1_bin.129.fa	High	97.15	0.67	93.8	0.4603	1701290	55	130849	45055	0.9058	1646	T1900044563_TS20190029_bin.194.fa	Tibetan_Sheep
TP20200814-DZC45_DT2009055373-1	TP20200814-DZC45_DT2009055373-1_bin.209.fa	High	95.44	1.34	88.74	0.4503	1835163	117	85121	24207	0.9042	1732	T1900044807_TS20190273_bin.142.fa	Tibetan_Sheep
TP20200814-DZC45_DT2009055373-1	TP20200814-DZC45_DT2009055373-1_bin.68.fa	Medium	88.95	1.17	83.1	0.4277	2423274	166	152038	26053	0.8958	2201	TP20200814-DZC45_DT2009055373-1_bin.68.fa	Tibetan_Sheep
TP20200814-DZC45_DT2009055373-1	TP20200814-DZC45_DT2009055373-1_bin.211.fa	Medium	83.46	0.67	80.11	0.3883	1212788	251	26216	6468	0.9128	1324	TP20200814-DZC45_DT2009055373-1_bin.211.fa	Tibetan_Sheep
TP20200814-DZC45_DT2009055373-1	TP20200814-DZC45_DT2009055373-1_bin.98.fa	Medium	70.32	3.76	51.52	0.3954	2353004	505	29550	6396	0.911	2411	TP20200814-DZC45_DT2009055373-1_bin.98.fa	Tibetan_Sheep
TP20200814-DZC45_DT2009055373-1	TP20200814-DZC45_DT2009055373-1_bin.106.fa	Medium	74.27	2.55	61.52	0.4602	1587382	305	23201	6313	0.9211	1545	T1900044693_TS20190159_bin.99.fa	Tibetan_Sheep
TP20200814-DZC45_DT2009055373-1	TP20200814-DZC45_DT2009055373-1_bin.183.fa	Medium	73.09	2.45	60.84	0.5176	1234856	152	32034	11353	0.922	1346	T1900044846_TS20190312_bin.28.fa	Tibetan_Sheep
TP20200814-DZC45_DT2009055373-1	TP20200814-DZC45_DT2009055373-1_bin.43.fa	Medium	70.14	0.22	69.04	0.4092	1054988	333	35429	3345	0.9185	1264	TP20200814-DZC45_DT2009055373-1_bin.43.fa	Tibetan_Sheep
TP20200814-DZC45_DT2009055373-1	TP20200814-DZC45_DT2009055373-1_bin.143.fa	Medium	57.92	1.4	50.92	0.3841	632505	180	13504	4068	0.9348	769	T1900044540_TS20190006_bin.98.fa	Tibetan_Sheep
TP20200814-DZC45_DT2009055373-1	TP20200814-DZC45_DT2009055373-1_bin.71.fa	Medium	84.14	4.85	59.89	0.3924	1397380	314	22176	5629	0.9149	1501	TP20200814-DZC45_DT2009055373-1_bin.71.fa	Tibetan_Sheep
TP20200814-DZC46_DT2009055374-1	TP20200814-DZC46_DT2009055374-1_bin.147.fa	High	90.74	2.64	77.54	0.5641	1608695	237	40067	8992	0.9194	1544	T1900044804_TS20190270_bin.130.fa	Tibetan_Antelope
TP20200814-DZC46_DT2009055374-1	TP20200814-DZC46_DT2009055374-1_bin.31.fa	Medium	88.64	5.56	60.84	0.4205	1684892	348	29293	5803	0.9171	1766	TP20200814-DZC46_DT2009055374-1_bin.31.fa	Tibetan_Antelope
TP20200814-DZC46_DT2009055374-1	TP20200814-DZC46_DT2009055374-1_bin.86.fa	Medium	53.45	0	53.45	0.4705	1533085	393	29740	4467	0.9168	1750	TP20200814-DZC46_DT2009055374-1_bin.86.fa	Tibetan_Antelope
TP20200814-DZC46_DT2009055374-1	TP20200814-DZC46_DT2009055374-1_bin.44.fa	Medium	86.78	4.29	65.33	0.5286	2043545	135	97490	23652	0.9054	2042	TP20200814-DZC46_DT2009055374-1_bin.44.fa	Tibetan_Antelope
TP20200814-DZC46_DT2009055374-1	TP20200814-DZC46_DT2009055374-1_bin.108.fa	Medium	68.47	2.18	57.57	0.4026	1168920	310	16574	4307	0.9133	1316	T1900044885_TS20190351_bin.141.fa	Tibetan_Antelope
TP20200814-DZC46_DT2009055374-1	TP20200814-DZC46_DT2009055374-1_bin.123.fa	Medium	80.76	5.94	51.06	0.5617	2186113	415	23821	6773	0.9083	2381	T1900044646_TS20190112_bin.189.fa	Tibetan_Antelope
TP20200814-DZC46_DT2009055374-1	TP20200814-DZC46_DT2009055374-1_bin.138.fa	Medium	89.34	6.21	58.29	0.391	2029900	247	38504	11557	0.9104	2012	TP20200814-DZC54_DT2009055382-1_bin.330.fa	Tibetan_Antelope
TP20200814-DZC54_DT2009055382-1	TP20200814-DZC54_DT2009055382-1_bin.330.fa	Medium	75.83	2.35	64.08	0.391	1683625	455	27087	4171	0.9109	1820	TP20200814-DZC54_DT2009055382-1_bin.330.fa	Tibetan_Antelope
TP20200814-DZC46_DT2009055374-1	TP20200814-DZC46_DT2009055374-1_bin.17.fa	Medium	87.38	1.44	80.18	0.5495	2033862	271	38018	11532	0.8883	2021	TP20200814-DZC46_DT2009055374-1_bin.17.fa	Tibetan_Antelope
TP20200814-DZC46_DT2009055374-1	TP20200814-DZC46_DT2009055374-1_bin.229.fa	Medium	70.07	3.58	52.17	0.5152	1794894	157	65932	18300	0.913	1805	TP20200814-DZC46_DT2009055374-1_bin.229.fa	Tibetan_Antelope
TP20200814-DZC46_DT2009055374-1	TP20200814-DZC46_DT2009055374-1_bin.264.fa	Medium	84.48	4.59	61.53	0.5717	2794170	529	30514	7008	0.9018	2894	TP20200814-DZC46_DT2009055374-1_bin.264.fa	Tibetan_Antelope
TP20200814-DZC46_DT2009055374-1	TP20200814-DZC46_DT2009055374-1_bin.8.fa	Medium	70.12	0.89	65.67	0.5104	1608003	195	46883	11003	0.9035	1514	TP20200814-DZC46_DT2009055374-1_bin.8.fa	Tibetan_Antelope
TP20200814-DZC46_DT2009055374-1	TP20200814-DZC46_DT2009055374-1_bin.259.fa	Medium	72.46	2.43	60.31	0.3799	1086061	276	18583	4415	0.9043	1177	TP20200814-DZC46_DT2009055374-1_bin.259.fa	Tibetan_Antelope
TP20200814-DZC46_DT2009055374-1	TP20200814-DZC46_DT2009055374-1_bin.155.fa	Medium	82.98	4.38	61.08	0.4329	1659947	333	39010	6429	0.9299	1839	TP20200814-DZC46_DT2009055374-1_bin.155.fa	Tibetan_Antelope
TP20200814-DZC49_DT2009055377-1	TP20200814-DZC49_DT2009055377-1_bin.344.fa	Medium	65.96	2.36	54.16	0.4327	1531660	379	22945	4707	0.9304	1748	TP20200814-DZC46_DT2009055374-1_bin.155.fa	Tibetan_Antelope
TP20200814-DZC46_DT2009055374-1	TP20200814-DZC46_DT2009055374-1_bin.135.fa	Medium	84.97	1.21	78.92	0.5273	1555472	106	112922	25697	0.8848	1535	TP20200814-DZC46_DT2009055374-1_bin.135.fa	Tibetan_Antelope
TP20200814-DZC47_DT2009055375-1	TP20200814-DZC47_DT2009055375-1_bin.124.fa	High	95.64	1.34	88.94	0.45	1898148	89	124393	36328	0.8861	1807	TP20200814-DZC47_DT2009055375-1_bin.124.fa	Tibetan_Sheep
TP20200814-DZC47_DT2009055375-1	TP20200814-DZC47_DT2009055375-1_bin.9.fa	High	92.92	3.91	73.37	0.3775	1438843	200	42877	9941	0.878	1458	T1900044811_TS20190277_bin.181.fa	Tibetan_Sheep
TP20200814-DZC57_DT2009055385-1	TP20200814-DZC57_DT2009055385-1_bin.225.fa	Medium	87.11	2.91	72.56	0.3762	1368904	267	22942	6419	0.8873	1458	T1900044811_TS20190277_bin.181.fa	Tibetan_Sheep
TP20200814-DZC87_DT2009055415-1	TP20200814-DZC87_DT2009055415-1_bin.176.fa	Medium	81.59	2.4	69.59	0.3794	1250347	269	23176	6103	0.8815	1377	T1900044811_TS20190277_bin.181.fa	Tibetan_Sheep
TP20200814-DZC47_DT2009055375-1	TP20200814-DZC47_DT2009055375-1_bin.143.fa	High	92.55	1.36	85.75	0.4988	1381860	128	64290	15331	0.9109	1403	TP20200814-DZC47_DT2009055375-1_bin.143.fa	Tibetan_Sheep
TP20200814-DZC47_DT2009055375-1	TP20200814-DZC47_DT2009055375-1_bin.35.fa	High	90.72	1.68	82.32	0.3864	1931992	162	50340	19851	0.9313	1844	TP20200814-DZC47_DT2009055375-1_bin.35.fa	Tibetan_Sheep
TP20200814-DZC47_DT2009055375-1	TP20200814-DZC47_DT2009055375-1_bin.104.fa	Medium	80.72	2.09	70.27	0.4985	1315461	239	31463	7143	0.8981	1434	TP20200814-DZC47_DT2009055375-1_bin.104.fa	Tibetan_Sheep
TP20200814-DZC47_DT2009055375-1	TP20200814-DZC47_DT2009055375-1_bin.30.fa	Medium	85.13	5.11	59.58	0.5622	1325435	321	17629	4948	0.9007	1445	T1900044728_TS20190194_bin.93.fa	Tibetan_Sheep
TP20200814-DZC47_DT2009055375-1	TP20200814-DZC47_DT2009055375-1_bin.177.fa	Medium	82.6	1.53	74.95	0.4259	1451498	341	19355	5132	0.9006	1577	TP20200814-DZC47_DT2009055375-1_bin.177.fa	Tibetan_Sheep
TP20200814-DZC47_DT2009055375-1	TP20200814-DZC47_DT2009055375-1_bin.224.fa	Medium	83.67	1.42	76.57	0.4847	1211882	103	58585	17091	0.8967	1152	TP20200814-DZC47_DT2009055375-1_bin.224.fa	Tibetan_Sheep
TP20200814-DZC47_DT2009055375-1	TP20200814-DZC47_DT2009055375-1_bin.8.fa	Medium	83.11	5	58.11	0.4378	1168506	186	30574	8176	0.9056	1228	T1900044742_TS20190208_bin.275.fa	Tibetan_Sheep
TP20200814-DZC47_DT2009055375-1	TP20200814-DZC47_DT2009055375-1_bin.32.fa	Medium	84.82	2.82	70.72	0.4337	1638041	200	52509	11972	0.8995	1634	TP20200814-DZC47_DT2009055375-1_bin.32.fa	Tibetan_Sheep
TP20200814-DZC47_DT2009055375-1	TP20200814-DZC47_DT2009055375-1_bin.210.fa	Medium	60.93	1.68	52.53	0.5166	1169902	92	45254	22162	0.9119	1147	TP20200814-DZC47_DT2009055375-1_bin.210.fa	Tibetan_Sheep
TP20200814-DZC47_DT2009055375-1	TP20200814-DZC47_DT2009055375-1_bin.203.fa	Medium	84.06	2.31	72.51	0.5237	1577114	169	103964	14637	0.8974	1576	T1900044725_TS20190191_bin.125.fa	Tibetan_Sheep
TP20200814-DZC47_DT2009055375-1	TP20200814-DZC47_DT2009055375-1_bin.65.fa	Medium	80.54	1.55	72.79	0.3634	2040540	164	63990	18740	0.899	1879	TP20200814-DZC47_DT2009055375-1_bin.65.fa	Tibetan_Sheep
TP20200814-DZC47_DT2009055375-1	TP20200814-DZC47_DT2009055375-1_bin.27.fa	Medium	97	9.32	50.4	0.4122	1865339	61	282370	104392	0.9102	1714	TP20200814-DZC47_DT2009055375-1_bin.27.fa	Tibetan_Sheep
TP20200814-DZC47_DT2009055375-1	TP20200814-DZC47_DT2009055375-1_bin.149.fa	Medium	56.84	0.88	52.44	0.3821	1800833	516	16660	3879	0.9187	1978	TP20200814-DZC77_DT2009055405-1_bin.38.fa	Tibetan_Sheep
TP20200814-DZC48_DT2009055376-1	TP20200814-DZC48_DT2009055376-1_bin.241.fa	Medium	92.28	6.88	57.88	0.382	2673156	165	97091	33995	0.911	2596	TP20200814-DZC77_DT2009055405-1_bin.38.fa	Tibetan_Sheep
TP20200814-DZC67_DT2009055395-1	TP20200814-DZC67_DT2009055395-1_bin.28.fa	Medium	60	0	60	0.3797	2163446	410	28766	6561	0.9154	2271	TP20200814-DZC77_DT2009055405-1_bin.38.fa	Tibetan_Sheep
TP20200814-DZC77_DT2009055405-1	TP20200814-DZC77_DT2009055405-1_bin.38.fa	High	99.33	0.35	97.58	0.3757	2651611	36	334750	136314	0.9107	2476	TP20200814-DZC77_DT2009055405-1_bin.38.fa	Tibetan_Sheep
TP20200814-DZC81_DT2009055409-1	TP20200814-DZC81_DT2009055409-1_bin.50.fa	Medium	81.65	1.9	72.15	0.3807	1966812	405	21791	6085	0.917	2079	TP20200814-DZC77_DT2009055405-1_bin.38.fa	Tibetan_Sheep
TP20200814-DZC9_DT2009055337-1	TP20200814-DZC9_DT2009055337-1_bin.121.fa	High	99.33	0.69	95.88	0.3779	2608518	42	326594	191195	0.9114	2455	TP20200814-DZC77_DT2009055405-1_bin.38.fa	Tibetan_Sheep
TP20200814-DZC47_DT2009055375-1	TP20200814-DZC47_DT2009055375-1_bin.158.fa	Medium	68.56	1.9	59.06	0.3872	1710226	167	76066	23887	0.9072	1574	T1900044777_TS20190243_bin.297.fa	Tibetan_Sheep
TP20200814-DZC47_DT2009055375-1	TP20200814-DZC47_DT2009055375-1_bin.144.fa	Medium	64.25	0.89	59.8	0.459	1320869	365	16262	4040	0.8951	1410	TP20200814-DZC47_DT2009055375-1_bin.144.fa	Tibetan_Sheep
TP20200814-DZC67_DT2009055395-1	TP20200814-DZC67_DT2009055395-1_bin.81.fa	Medium	68.89	2.89	54.44	0.4633	1445670	417	15556	3807	0.8964	1559	TP20200814-DZC47_DT2009055375-1_bin.144.fa	Tibetan_Sheep
TP20200814-DZC47_DT2009055375-1	TP20200814-DZC47_DT2009055375-1_bin.23.fa	Medium	75.24	2.57	62.39	0.4927	1408221	254	27260	7652	0.9032	1447	TP20200814-DZC47_DT2009055375-1_bin.23.fa	Tibetan_Sheep
TP20200814-DZC48_DT2009055376-1	TP20200814-DZC48_DT2009055376-1_bin.11.fa	High	93.74	2.68	80.34	0.3821	1484705	62	63796	34016	0.9192	1427	TP20200814-DZC48_DT2009055376-1_bin.11.fa	Tibetan_Sheep
TP20200814-DZC48_DT2009055376-1	TP20200814-DZC48_DT2009055376-1_bin.38.fa	High	91.83	3.94	72.13	0.4845	1757513	73	115711	51645	0.9097	1529	T1900044782_TS20190248_bin.223.fa	Tibetan_Sheep
TP20200814-DZC48_DT2009055376-1	TP20200814-DZC48_DT2009055376-1_bin.212.fa	High	94.07	1.34	87.37	0.4006	1376495	90	63332	23289	0.91	1372	TP20200814-DZC48_DT2009055376-1_bin.212.fa	Tibetan_Sheep
TP20200814-DZC9_DT2009055337-1	TP20200814-DZC9_DT2009055337-1_bin.122.fa	Medium	59.95	0.04	59.75	0.4015	909890	337	8607	2798	0.9105	1124	TP20200814-DZC48_DT2009055376-1_bin.212.fa	Tibetan_Sheep
TP20200814-DZC48_DT2009055376-1	TP20200814-DZC48_DT2009055376-1_bin.136.fa	High	91.94	1.01	86.89	0.3372	1273059	140	44660	13506	0.9039	1268	T1900044892_TS20190358_bin.120.fa	Tibetan_Sheep
TP20200814-DZC48_DT2009055376-1	TP20200814-DZC48_DT2009055376-1_bin.142.fa	Medium	83.14	5.73	54.49	0.4167	1339891	232	23476	8659	0.9173	1450	T1900044807_TS20190273_bin.216.fa	Tibetan_Sheep
TP20200814-DZC48_DT2009055376-1	TP20200814-DZC48_DT2009055376-1_bin.208.fa	Medium	67.62	1.27	61.27	0.4854	1557289	62	91055	35917	0.9167	1359	T1900044867_TS20190333_bin.144.fa	Tibetan_Sheep
TP20200814-DZC57_DT2009055385-1	TP20200814-DZC57_DT2009055385-1_bin.157.fa	Medium	61.09	1.19	55.14	0.488	1456397	114	61655	17257	0.9202	1279	T1900044867_TS20190333_bin.144.fa	Tibetan_Sheep
TP20200814-DZC48_DT2009055376-1	TP20200814-DZC48_DT2009055376-1_bin.75.fa	Medium	53.36	0	53.36	0.3991	876395	36	124115	41534	0.9129	826	T1900045399_YK20190089_bin.82.fa	Tibetan_Sheep
TP20200814-DZC48_DT2009055376-1	TP20200814-DZC48_DT2009055376-1_bin.253.fa	Medium	72.31	3.89	52.86	0.6113	1894430	191	68172	13496	0.919	1898	TP20200814-DZC48_DT2009055376-1_bin.253.fa	Tibetan_Sheep
TP20200814-DZC48_DT2009055376-1	TP20200814-DZC48_DT2009055376-1_bin.140.fa	Medium	90.78	5.47	63.43	0.4723	2867871	425	69911	9449	0.9085	2871	TP20200814-DZC48_DT2009055376-1_bin.140.fa	Tibetan_Sheep
TP20200814-DZC48_DT2009055376-1	TP20200814-DZC48_DT2009055376-1_bin.145.fa	Medium	79.84	4.36	58.04	0.4319	2166772	401	28371	7403	0.904	2200	T1900044877_TS20190343_bin.76.fa	Tibetan_Sheep
TP20200814-DZC48_DT2009055376-1	TP20200814-DZC48_DT2009055376-1_bin.114.fa	Medium	81.49	1.34	74.79	0.4739	2175472	451	26499	5893	0.8872	2250	TP20200814-DZC48_DT2009055376-1_bin.114.fa	Tibetan_Sheep
TP20200814-DZC48_DT2009055376-1	TP20200814-DZC48_DT2009055376-1_bin.196.fa	Medium	92.96	5.04	67.76	0.4618	1972825	247	39448	12324	0.9014	1808	TP20200814-DZC48_DT2009055376-1_bin.196.fa	Tibetan_Sheep
TP20200814-DZC48_DT2009055376-1	TP20200814-DZC48_DT2009055376-1_bin.209.fa	Medium	72.49	0.53	69.84	0.4412	1548249	434	17418	4000	0.8825	1765	TP20200814-DZC48_DT2009055376-1_bin.209.fa	Tibetan_Sheep
TP20200814-DZC48_DT2009055376-1	TP20200814-DZC48_DT2009055376-1_bin.188.fa	Medium	68.53	1.37	61.68	0.3794	888688	247	14949	4183	0.916	1012	T1900044576_TS20190042_bin.153.fa	Tibetan_Sheep
TP20200814-DZC48_DT2009055376-1	TP20200814-DZC48_DT2009055376-1_bin.128.fa	Medium	79.1	1.77	70.25	0.3673	1132287	262	24815	5365	0.9199	1236	TP20200814-DZC48_DT2009055376-1_bin.128.fa	Tibetan_Sheep
TP20200814-DZC49_DT2009055377-1	TP20200814-DZC49_DT2009055377-1_bin.418.fa	High	96.55	1.15	90.8	0.5802	4254378	94	301200	79644	0.8276	2961	TP20200814-DZC49_DT2009055377-1_bin.418.fa	Tibetan_Antelope
TP20200814-DZC49_DT2009055377-1	TP20200814-DZC49_DT2009055377-1_bin.81.fa	High	95.99	1.28	89.59	0.5686	1951946	270	50192	9008	0.8948	2015	TP20200814-DZC49_DT2009055377-1_bin.81.fa	Tibetan_Antelope
TP20200814-DZC49_DT2009055377-1	TP20200814-DZC49_DT2009055377-1_bin.94.fa	High	95.12	1.34	88.42	0.4431	1547479	77	166427	38825	0.923	1523	TP20200814-DZC49_DT2009055377-1_bin.94.fa	Tibetan_Antelope
TP20200814-DZC49_DT2009055377-1	TP20200814-DZC49_DT2009055377-1_bin.80.fa	High	96.37	4.25	75.12	0.4051	1504259	75	84847	51733	0.9035	1497	TP20200814-DZC49_DT2009055377-1_bin.80.fa	Tibetan_Antelope
TP20200814-DZC49_DT2009055377-1	TP20200814-DZC49_DT2009055377-1_bin.392.fa	High	92.65	0.8	88.65	0.5293	2267696	103	83665	30376	0.8808	1971	TP20200814-DZC49_DT2009055377-1_bin.392.fa	Tibetan_Antelope
TP20200814-DZC49_DT2009055377-1	TP20200814-DZC49_DT2009055377-1_bin.372.fa	High	92.79	2.68	79.39	0.3616	1775431	97	100045	33718	0.9085	1745	TP20200814-DZC49_DT2009055377-1_bin.372.fa	Tibetan_Antelope
TP20200814-DZC49_DT2009055377-1	TP20200814-DZC49_DT2009055377-1_bin.312.fa	High	95.97	4.36	74.17	0.4209	1918372	86	106818	38070	0.8756	1789	TP20200814-DZC49_DT2009055377-1_bin.312.fa	Tibetan_Antelope
TP20200814-DZC49_DT2009055377-1	TP20200814-DZC49_DT2009055377-1_bin.212.fa	High	91.34	1.37	84.49	0.4365	2285750	163	81993	22746	0.8587	1937	TP20200814-DZC49_DT2009055377-1_bin.212.fa	Tibetan_Antelope
TP20200814-DZC49_DT2009055377-1	TP20200814-DZC49_DT2009055377-1_bin.139.fa	Medium	73.73	2.9	59.23	0.3291	1277973	315	21093	4710	0.9302	1432	TP20200814-DZC49_DT2009055377-1_bin.139.fa	Tibetan_Antelope
TP20200814-DZC49_DT2009055377-1	TP20200814-DZC49_DT2009055377-1_bin.119.fa	Medium	59.41	0	59.41	0.4067	1541791	416	14817	4227	0.9134	1662	TP20200814-DZC49_DT2009055377-1_bin.119.fa	Tibetan_Antelope
TP20200814-DZC49_DT2009055377-1	TP20200814-DZC49_DT2009055377-1_bin.301.fa	Medium	71.21	0.89	66.76	0.5568	1476784	339	20920	5164	0.8939	1661	TP20200814-DZC49_DT2009055377-1_bin.301.fa	Tibetan_Antelope
TP20200814-DZC49_DT2009055377-1	TP20200814-DZC49_DT2009055377-1_bin.199.fa	Medium	85.82	4.01	65.77	0.457	2074423	368	28520	7690	0.925	2242	TP20200814-DZC49_DT2009055377-1_bin.199.fa	Tibetan_Antelope
TP20200814-DZC49_DT2009055377-1	TP20200814-DZC49_DT2009055377-1_bin.134.fa	Medium	82.02	5.86	52.72	0.2707	835494	212	23395	4941	0.9147	976	TP20200814-DZC49_DT2009055377-1_bin.134.fa	Tibetan_Antelope
TP20200814-DZC49_DT2009055377-1	TP20200814-DZC49_DT2009055377-1_bin.327.fa	Medium	59.77	1.34	53.07	0.3917	1411042	433	36695	3520	0.9275	1705	TP20200814-DZC49_DT2009055377-1_bin.327.fa	Tibetan_Antelope
TP20200814-DZC49_DT2009055377-1	TP20200814-DZC49_DT2009055377-1_bin.133.fa	Medium	80.36	3.49	62.91	0.4713	1662345	244	46148	9308	0.9359	1579	TP20200814-DZC49_DT2009055377-1_bin.133.fa	Tibetan_Antelope
TP20200814-DZC49_DT2009055377-1	TP20200814-DZC49_DT2009055377-1_bin.15.fa	Medium	88.89	2.74	75.19	0.3508	1965201	207	59586	11856	0.8872	1961	TP20200814-DZC49_DT2009055377-1_bin.15.fa	Tibetan_Antelope
TP20200814-DZC49_DT2009055377-1	TP20200814-DZC49_DT2009055377-1_bin.279.fa	Medium	78.61	2.84	64.41	0.474	1268330	75	73698	24873	0.9227	1244	TP20200814-DZC49_DT2009055377-1_bin.279.fa	Tibetan_Antelope
TP20200814-DZC49_DT2009055377-1	TP20200814-DZC49_DT2009055377-1_bin.222.fa	Medium	62.44	1.12	56.84	0.4322	967802	329	9995	3062	0.9091	1191	TP20200814-DZC49_DT2009055377-1_bin.222.fa	Tibetan_Antelope
TP20200814-DZC49_DT2009055377-1	TP20200814-DZC49_DT2009055377-1_bin.47.fa	Medium	80.73	1.85	71.48	0.4015	2013682	342	22195	8272	0.9013	1978	TP20200814-DZC49_DT2009055377-1_bin.47.fa	Tibetan_Antelope
TP20200814-DZC49_DT2009055377-1	TP20200814-DZC49_DT2009055377-1_bin.421.fa	Medium	84.74	4.72	61.14	0.5836	2525493	501	27826	6330	0.8637	2464	TP20200814-DZC49_DT2009055377-1_bin.421.fa	Tibetan_Antelope
TP20200814-DZC68_DT2009055396-1	TP20200814-DZC68_DT2009055396-1_bin.265.fa	Medium	72.16	3.9	52.66	0.5837	2075706	633	18317	3716	0.8849	2256	TP20200814-DZC49_DT2009055377-1_bin.421.fa	Tibetan_Antelope
TP20200814-DZC49_DT2009055377-1	TP20200814-DZC49_DT2009055377-1_bin.234.fa	Medium	81.32	2.46	69.02	0.3677	805624	99	37884	11878	0.9166	893	TP20200814-DZC49_DT2009055377-1_bin.234.fa	Tibetan_Antelope
TP20200814-DZC49_DT2009055377-1	TP20200814-DZC49_DT2009055377-1_bin.198.fa	Medium	92.77	5.37	65.92	0.3964	1842063	94	90320	28198	0.8822	1763	T1900045505_YK20190199_bin.311.fa	Tibetan_Antelope
TP20200814-DZC49_DT2009055377-1	TP20200814-DZC49_DT2009055377-1_bin.162.fa	Medium	54.55	0	54.55	0.6596	2211882	707	15208	3415	0.906	2642	TP20200814-DZC49_DT2009055377-1_bin.162.fa	Tibetan_Antelope
TP20200814-DZC49_DT2009055377-1	TP20200814-DZC49_DT2009055377-1_bin.379.fa	Medium	60.77	0	60.77	0.5597	2769029	594	24530	5513	0.893	3021	TP20200814-DZC49_DT2009055377-1_bin.379.fa	Tibetan_Antelope
TP20200814-DZC49_DT2009055377-1	TP20200814-DZC49_DT2009055377-1_bin.204.fa	Medium	69.73	1.68	61.33	0.2773	1571793	178	38901	13355	0.8407	1570	TP20200814-DZC49_DT2009055377-1_bin.204.fa	Tibetan_Antelope
TP20200814-DZC49_DT2009055377-1	TP20200814-DZC49_DT2009055377-1_bin.343.fa	Medium	69.26	2.57	56.41	0.4219	1625575	147	64156	14740	0.9237	1624	TP20200814-DZC49_DT2009055377-1_bin.343.fa	Tibetan_Antelope
TP20200814-DZC49_DT2009055377-1	TP20200814-DZC49_DT2009055377-1_bin.96.fa	Medium	63.28	1.72	54.68	0.5255	2021576	323	33304	8428	0.8961	2149	TP20200814-DZC49_DT2009055377-1_bin.96.fa	Tibetan_Antelope
TP20200814-DZC49_DT2009055377-1	TP20200814-DZC49_DT2009055377-1_bin.92.fa	Medium	55.42	0.88	51.02	0.4454	1751066	437	20236	4762	0.9365	1771	TP20200814-DZC92_DT2009055420-1_bin.52.fa	Tibetan_Antelope
TP20200814-DZC92_DT2009055420-1	TP20200814-DZC92_DT2009055420-1_bin.52.fa	Medium	86.02	0.56	83.22	0.4412	2258846	425	33739	7215	0.9348	2108	TP20200814-DZC92_DT2009055420-1_bin.52.fa	Tibetan_Antelope
TP20200814-DZC49_DT2009055377-1	TP20200814-DZC49_DT2009055377-1_bin.297.fa	Medium	67.68	0.62	64.58	0.3869	1160785	356	12078	3751	0.8965	1363	TP20200814-DZC5_DT2009055333-1_bin.39.fa	Tibetan_Antelope
TP20200814-DZC5_DT2009055333-1	TP20200814-DZC5_DT2009055333-1_bin.39.fa	High	94.06	1.21	88.01	0.3855	1945001	93	131697	29351	0.8873	1894	TP20200814-DZC5_DT2009055333-1_bin.39.fa	Tibetan_Antelope
TP20200814-DZC49_DT2009055377-1	TP20200814-DZC49_DT2009055377-1_bin.367.fa	Medium	76.6	5.03	51.45	0.3873	2029281	377	35509	6775	0.9052	2066	TP20200814-DZC49_DT2009055377-1_bin.367.fa	Tibetan_Antelope
TP20200814-DZC49_DT2009055377-1	TP20200814-DZC49_DT2009055377-1_bin.389.fa	Medium	89.04	2.8	75.04	0.4688	2637733	455	36028	7782	0.9085	2594	TP20200814-DZC49_DT2009055377-1_bin.389.fa	Tibetan_Antelope
TP20200814-DZC49_DT2009055377-1	TP20200814-DZC49_DT2009055377-1_bin.68.fa	Medium	91.64	6.38	59.74	0.4047	2056973	144	119512	34505	0.9146	2007	TP20200814-DZC49_DT2009055377-1_bin.68.fa	Tibetan_Antelope
TP20200814-DZC49_DT2009055377-1	TP20200814-DZC49_DT2009055377-1_bin.415.fa	Medium	85.23	1.48	77.83	0.3142	1529497	160	55032	13207	0.9357	1624	TP20200814-DZC49_DT2009055377-1_bin.415.fa	Tibetan_Antelope
TP20200814-DZC4_DT2009055332-1	TP20200814-DZC4_DT2009055332-1_bin.60.fa	Medium	83.7	1.01	78.65	0.5062	2306191	461	21512	6204	0.9073	2006	TP20200814-DZC4_DT2009055332-1_bin.60.fa	Tibetan_Sheep
TP20200814-DZC4_DT2009055332-1	TP20200814-DZC4_DT2009055332-1_bin.20.fa	Medium	55.09	0.62	51.99	0.4196	636418	192	9842	3776	0.91	771	T1900044569_TS20190035_bin.331.fa	Tibetan_Sheep
TP20200814-DZC61_DT2009055389-1	TP20200814-DZC61_DT2009055389-1_bin.141.fa	Medium	81.72	5.4	54.72	0.4184	971033	88	63159	21197	0.9038	1039	T1900044569_TS20190035_bin.331.fa	Tibetan_Sheep
TP20200814-DZC4_DT2009055332-1	TP20200814-DZC4_DT2009055332-1_bin.97.fa	Medium	79.03	4.78	55.13	0.4732	1674972	317	33136	7632	0.8866	1685	TP20200814-DZC4_DT2009055332-1_bin.97.fa	Tibetan_Sheep
TP20200814-DZC4_DT2009055332-1	TP20200814-DZC4_DT2009055332-1_bin.13.fa	Medium	61.43	2.07	51.08	0.5692	1681173	577	11514	3151	0.9073	1903	TP20200814-DZC4_DT2009055332-1_bin.13.fa	Tibetan_Sheep
TP20200814-DZC4_DT2009055332-1	TP20200814-DZC4_DT2009055332-1_bin.242.fa	Medium	92.08	7.83	52.93	0.5754	1825623	156	50357	17321	0.8835	1851	TP20200814-DZC4_DT2009055332-1_bin.242.fa	Tibetan_Sheep
TP20200814-DZC4_DT2009055332-1	TP20200814-DZC4_DT2009055332-1_bin.119.fa	Medium	57.8	1.34	51.1	0.4793	758350	86	63461	15983	0.9055	814	TP20200814-DZC4_DT2009055332-1_bin.119.fa	Tibetan_Sheep
TP20200814-DZC4_DT2009055332-1	TP20200814-DZC4_DT2009055332-1_bin.98.fa	Medium	65.57	2.01	55.52	0.5459	1893515	231	34808	10917	0.9049	1907	TP20200814-DZC4_DT2009055332-1_bin.98.fa	Tibetan_Sheep
TP20200814-DZC4_DT2009055332-1	TP20200814-DZC4_DT2009055332-1_bin.162.fa	Medium	70.32	3.85	51.07	0.4237	1224269	395	10805	3304	0.8973	1444	TP20200814-DZC4_DT2009055332-1_bin.162.fa	Tibetan_Sheep
TP20200814-DZC4_DT2009055332-1	TP20200814-DZC4_DT2009055332-1_bin.246.fa	Medium	66.62	1.76	57.82	0.3755	927018	116	32621	12871	0.9097	948	T1900044946_TS20190412_bin.51.fa	Tibetan_Sheep
TP20200814-DZC4_DT2009055332-1	TP20200814-DZC4_DT2009055332-1_bin.179.fa	Medium	88.55	4.36	66.75	0.4325	2564902	149	104972	29652	0.9203	2304	TP20200814-DZC4_DT2009055332-1_bin.179.fa	Tibetan_Sheep
TP20200814-DZC4_DT2009055332-1	TP20200814-DZC4_DT2009055332-1_bin.164.fa	Medium	84.03	5.37	57.18	0.5558	2293277	459	39470	5866	0.8843	2332	TP20200814-DZC4_DT2009055332-1_bin.164.fa	Tibetan_Sheep
TP20200814-DZC50_DT2009055378-1	TP20200814-DZC50_DT2009055378-1_bin.271.fa	High	98.64	2.51	86.09	0.4053	1876521	35	332382	189588	0.9189	1815	TP20200814-DZC50_DT2009055378-1_bin.271.fa	Tibetan_Antelope
TP20200814-DZC50_DT2009055378-1	TP20200814-DZC50_DT2009055378-1_bin.214.fa	High	90.49	3.89	71.04	0.534	1589713	261	21029	8069	0.8909	1644	TP20200814-DZC50_DT2009055378-1_bin.214.fa	Tibetan_Antelope
TP20200814-DZC50_DT2009055378-1	TP20200814-DZC50_DT2009055378-1_bin.283.fa	High	91.14	3.75	72.39	0.4247	2514931	166	139786	26429	0.9141	2404	TP20200814-DZC50_DT2009055378-1_bin.283.fa	Tibetan_Antelope
TP20200814-DZC50_DT2009055378-1	TP20200814-DZC50_DT2009055378-1_bin.196.fa	Medium	66.67	2.63	53.52	0.4638	1475163	405	15980	4048	0.8936	1583	TP20200814-DZC50_DT2009055378-1_bin.196.fa	Tibetan_Antelope
TP20200814-DZC50_DT2009055378-1	TP20200814-DZC50_DT2009055378-1_bin.23.fa	Medium	70.35	1.75	61.6	0.4564	2467386	641	22469	4500	0.9221	2618	TP20200814-DZC50_DT2009055378-1_bin.23.fa	Tibetan_Antelope
TP20200814-DZC50_DT2009055378-1	TP20200814-DZC50_DT2009055378-1_bin.143.fa	Medium	89.12	2.01	79.07	0.4574	2174152	92	151228	58327	0.9156	1922	TP20200814-DZC50_DT2009055378-1_bin.143.fa	Tibetan_Antelope
TP20200814-DZC50_DT2009055378-1	TP20200814-DZC50_DT2009055378-1_bin.136.fa	Medium	51.65	0	51.65	0.4135	972909	356	8961	2871	0.9273	1158	TP20200814-DZC58_DT2009055386-1_bin.242.fa	Tibetan_Antelope
TP20200814-DZC58_DT2009055386-1	TP20200814-DZC58_DT2009055386-1_bin.242.fa	High	90.69	3.02	75.59	0.4125	1966138	225	65740	13092	0.9236	1908	TP20200814-DZC58_DT2009055386-1_bin.242.fa	Tibetan_Antelope
TP20200814-DZC50_DT2009055378-1	TP20200814-DZC50_DT2009055378-1_bin.93.fa	Medium	80.66	3.67	62.31	0.4685	2227381	279	40923	11055	0.8794	2005	TP20200814-DZC50_DT2009055378-1_bin.93.fa	Tibetan_Antelope
TP20200814-DZC50_DT2009055378-1	TP20200814-DZC50_DT2009055378-1_bin.91.fa	Medium	89.86	2.81	75.81	0.5085	2089796	68	152542	68031	0.8975	1934	TP20200814-DZC50_DT2009055378-1_bin.91.fa	Tibetan_Antelope
TP20200814-DZC50_DT2009055378-1	TP20200814-DZC50_DT2009055378-1_bin.84.fa	Medium	84.15	5.54	56.45	0.427	1651256	183	74437	12244	0.8975	1708	TP20200814-DZC50_DT2009055378-1_bin.84.fa	Tibetan_Antelope
TP20200814-DZC50_DT2009055378-1	TP20200814-DZC50_DT2009055378-1_bin.287.fa	Medium	53.96	0.68	50.56	0.5715	1276108	291	31389	4994	0.9181	1281	TP20200814-DZC50_DT2009055378-1_bin.287.fa	Tibetan_Antelope
TP20200814-DZC50_DT2009055378-1	TP20200814-DZC50_DT2009055378-1_bin.352.fa	Medium	80.53	5.37	53.68	0.4175	2148085	408	27650	6412	0.9173	2287	TP20200814-DZC51_DT2009055379-1_bin.178.fa	Tibetan_Antelope
TP20200814-DZC51_DT2009055379-1	TP20200814-DZC51_DT2009055379-1_bin.178.fa	High	92.04	2.89	77.59	0.4162	2818714	125	150803	35025	0.9151	2636	TP20200814-DZC51_DT2009055379-1_bin.178.fa	Tibetan_Antelope
TP20200814-DZC72_DT2009055400-1	TP20200814-DZC72_DT2009055400-1_bin.128.fa	Medium	92.42	7.47	55.07	0.415	3002232	313	139159	16007	0.9126	2942	TP20200814-DZC51_DT2009055379-1_bin.178.fa	Tibetan_Antelope
TP20200814-DZC95_DT2009055423-1	TP20200814-DZC95_DT2009055423-1_bin.170.fa	Medium	54.9	0.88	50.5	0.4208	1900863	352	37432	6774	0.921	2011	TP20200814-DZC51_DT2009055379-1_bin.178.fa	Tibetan_Antelope
TP20200814-DZC50_DT2009055378-1	TP20200814-DZC50_DT2009055378-1_bin.382.fa	Medium	90.79	5.93	61.14	0.4262	2226498	250	129628	14039	0.9238	2167	TP20200814-DZC50_DT2009055378-1_bin.382.fa	Tibetan_Antelope
TP20200814-DZC50_DT2009055378-1	TP20200814-DZC50_DT2009055378-1_bin.219.fa	Medium	95.39	5.52	67.79	0.4042	2551430	54	377320	74045	0.9188	2389	TP20200814-DZC50_DT2009055378-1_bin.219.fa	Tibetan_Antelope
TP20200814-DZC50_DT2009055378-1	TP20200814-DZC50_DT2009055378-1_bin.92.fa	Medium	74.65	1.72	66.05	0.3907	1584007	394	17683	4640	0.9104	1714	TP20200814-DZC50_DT2009055378-1_bin.92.fa	Tibetan_Antelope
TP20200814-DZC50_DT2009055378-1	TP20200814-DZC50_DT2009055378-1_bin.34.fa	Medium	78.27	3.41	61.22	0.4399	1699940	488	13916	3931	0.9184	1859	TP20200814-DZC60_DT2009055388-1_bin.193.fa	Tibetan_Antelope
TP20200814-DZC60_DT2009055388-1	TP20200814-DZC60_DT2009055388-1_bin.193.fa	High	96.11	1.49	88.66	0.4387	2340309	250	50442	14040	0.9133	2181	TP20200814-DZC60_DT2009055388-1_bin.193.fa	Tibetan_Antelope
TP20200814-DZC50_DT2009055378-1	TP20200814-DZC50_DT2009055378-1_bin.132.fa	Medium	87.97	5.03	62.82	0.417	2207977	359	35079	8775	0.9036	2248	TP20200814-DZC50_DT2009055378-1_bin.132.fa	Tibetan_Antelope
TP20200814-DZC50_DT2009055378-1	TP20200814-DZC50_DT2009055378-1_bin.410.fa	Medium	50.31	0	50.31	0.5284	1946761	266	37808	10466	0.8741	1865	TP20200814-DZC50_DT2009055378-1_bin.410.fa	Tibetan_Antelope
TP20200814-DZC50_DT2009055378-1	TP20200814-DZC50_DT2009055378-1_bin.194.fa	Medium	89.92	6.27	58.57	0.5856	1922062	207	52762	13240	0.8843	1970	TP20200814-DZC73_DT2009055401-1_bin.138.fa	Tibetan_Antelope
TP20200814-DZC73_DT2009055401-1	TP20200814-DZC73_DT2009055401-1_bin.138.fa	Medium	81.84	2.46	69.54	0.5921	1590264	327	27291	5966	0.8896	1751	TP20200814-DZC73_DT2009055401-1_bin.138.fa	Tibetan_Antelope
TP20200814-DZC50_DT2009055378-1	TP20200814-DZC50_DT2009055378-1_bin.120.fa	Medium	63.28	0.86	58.98	0.5676	2714002	706	28890	4684	0.9054	3096	TP20200814-DZC50_DT2009055378-1_bin.120.fa	Tibetan_Antelope
TP20200814-DZC50_DT2009055378-1	TP20200814-DZC50_DT2009055378-1_bin.17.fa	Medium	58.77	0	58.77	0.2905	907648	308	10739	3128	0.921	1077	TP20200814-DZC50_DT2009055378-1_bin.17.fa	Tibetan_Antelope
TP20200814-DZC50_DT2009055378-1	TP20200814-DZC50_DT2009055378-1_bin.383.fa	Medium	91.68	5.03	66.53	0.4328	2403015	44	231951	96584	0.9213	2136	TP20200814-DZC88_DT2009055416-1_bin.450.fa	Tibetan_Antelope
TP20200814-DZC54_DT2009055382-1	TP20200814-DZC54_DT2009055382-1_bin.400.fa	Medium	70.94	0.84	66.74	0.4358	1783558	459	20326	4516	0.923	1903	TP20200814-DZC88_DT2009055416-1_bin.450.fa	Tibetan_Antelope
TP20200814-DZC88_DT2009055416-1	TP20200814-DZC88_DT2009055416-1_bin.450.fa	High	90.78	0.84	86.58	0.4321	2237434	143	95635	26808	0.9226	2057	TP20200814-DZC88_DT2009055416-1_bin.450.fa	Tibetan_Antelope
TP20200814-DZC50_DT2009055378-1	TP20200814-DZC50_DT2009055378-1_bin.234.fa	Medium	55.02	0.88	50.62	0.4092	1807002	423	23643	5034	0.9227	1968	TP20200814-DZC50_DT2009055378-1_bin.234.fa	Tibetan_Antelope
TP20200814-DZC50_DT2009055378-1	TP20200814-DZC50_DT2009055378-1_bin.139.fa	Medium	87.97	0.67	84.62	0.3571	1900062	146	81710	25757	0.9147	1809	TP20200814-DZC50_DT2009055378-1_bin.139.fa	Tibetan_Antelope
TP20200814-DZC51_DT2009055379-1	TP20200814-DZC51_DT2009055379-1_bin.356.fa	High	96.55	2.98	81.65	0.5757	4232932	252	104059	29517	0.8224	3123	TP20200814-DZC72_DT2009055400-1_bin.242.fa	Tibetan_Antelope
TP20200814-DZC68_DT2009055396-1	TP20200814-DZC68_DT2009055396-1_bin.281.fa	High	91.28	2.87	76.93	0.5738	4358709	558	49159	12463	0.825	3503	TP20200814-DZC72_DT2009055400-1_bin.242.fa	Tibetan_Antelope
TP20200814-DZC72_DT2009055400-1	TP20200814-DZC72_DT2009055400-1_bin.242.fa	High	91.95	0.75	88.2	0.5782	4099169	266	86415	22984	0.8224	3067	TP20200814-DZC72_DT2009055400-1_bin.242.fa	Tibetan_Antelope
TP20200814-DZC93_DT2009055421-1	TP20200814-DZC93_DT2009055421-1_bin.420.fa	Medium	82.29	0	82.29	0.5775	4000368	783	29282	6719	0.8212	3334	TP20200814-DZC72_DT2009055400-1_bin.242.fa	Tibetan_Antelope
TP20200814-DZC51_DT2009055379-1	TP20200814-DZC51_DT2009055379-1_bin.110.fa	Medium	81.61	1.12	76.01	0.4233	2191388	285	28747	11102	0.9255	1791	TP20200814-DZC72_DT2009055400-1_bin.101.fa	Tibetan_Antelope
TP20200814-DZC72_DT2009055400-1	TP20200814-DZC72_DT2009055400-1_bin.101.fa	Medium	85.99	1.34	79.29	0.4201	2441270	296	52747	12635	0.9173	2045	TP20200814-DZC72_DT2009055400-1_bin.101.fa	Tibetan_Antelope
TP20200814-DZC51_DT2009055379-1	TP20200814-DZC51_DT2009055379-1_bin.362.fa	Medium	75.63	1.88	66.23	0.5825	1740649	255	50961	9319	0.9145	1650	TP20200814-DZC51_DT2009055379-1_bin.362.fa	Tibetan_Antelope
TP20200814-DZC72_DT2009055400-1	TP20200814-DZC72_DT2009055400-1_bin.78.fa	Medium	67.24	1.72	58.64	0.5833	1785603	231	46167	10649	0.9122	1682	TP20200814-DZC51_DT2009055379-1_bin.362.fa	Tibetan_Antelope
TP20200814-DZC51_DT2009055379-1	TP20200814-DZC51_DT2009055379-1_bin.82.fa	Medium	65.67	1.08	60.27	0.3719	1040903	308	13383	3940	0.924	1198	T1900044606_TS20190072_bin.236.fa	Tibetan_Antelope
TP20200814-DZC51_DT2009055379-1	TP20200814-DZC51_DT2009055379-1_bin.106.fa	Medium	95.39	6.66	62.09	0.4095	1668595	95	181720	64739	0.9105	1643	TP20200814-DZC72_DT2009055400-1_bin.75.fa	Tibetan_Antelope
TP20200814-DZC72_DT2009055400-1	TP20200814-DZC72_DT2009055400-1_bin.75.fa	High	93.5	4.7	70	0.4088	1665075	128	180926	38257	0.909	1670	TP20200814-DZC72_DT2009055400-1_bin.75.fa	Tibetan_Antelope
TP20200814-DZC51_DT2009055379-1	TP20200814-DZC51_DT2009055379-1_bin.184.fa	Medium	58.39	0	58.39	0.4679	1474896	444	14282	3757	0.8874	1741	TP20200814-DZC51_DT2009055379-1_bin.184.fa	Tibetan_Antelope
TP20200814-DZC51_DT2009055379-1	TP20200814-DZC51_DT2009055379-1_bin.353.fa	Medium	78.63	4.42	56.53	0.5288	2813117	310	43527	12560	0.9007	2305	TP20200814-DZC51_DT2009055379-1_bin.353.fa	Tibetan_Antelope
TP20200814-DZC51_DT2009055379-1	TP20200814-DZC51_DT2009055379-1_bin.220.fa	Medium	88.77	4.96	63.97	0.423	1495216	268	28444	8128	0.9037	1655	TP20200814-DZC72_DT2009055400-1_bin.214.fa	Tibetan_Antelope
TP20200814-DZC72_DT2009055400-1	TP20200814-DZC72_DT2009055400-1_bin.214.fa	Medium	88.63	0.67	85.28	0.4248	1537658	217	44055	10639	0.9107	1628	TP20200814-DZC72_DT2009055400-1_bin.214.fa	Tibetan_Antelope
TP20200814-DZC51_DT2009055379-1	TP20200814-DZC51_DT2009055379-1_bin.206.fa	Medium	80.98	4.38	59.08	0.3799	1977205	106	192453	43447	0.9082	1818	TP20200814-DZC72_DT2009055400-1_bin.52.fa	Tibetan_Antelope
TP20200814-DZC72_DT2009055400-1	TP20200814-DZC72_DT2009055400-1_bin.52.fa	High	93.98	1.52	86.38	0.3771	2225445	117	148630	70159	0.9093	2049	TP20200814-DZC72_DT2009055400-1_bin.52.fa	Tibetan_Antelope
TP20200814-DZC51_DT2009055379-1	TP20200814-DZC51_DT2009055379-1_bin.88.fa	Medium	71.02	2.68	57.62	0.5593	1096937	241	20492	5883	0.8986	1226	TP20200814-DZC51_DT2009055379-1_bin.88.fa	Tibetan_Antelope
TP20200814-DZC51_DT2009055379-1	TP20200814-DZC51_DT2009055379-1_bin.147.fa	Medium	66.36	2.87	52.01	0.5859	1076471	280	16331	4503	0.9087	1220	TP20200814-DZC51_DT2009055379-1_bin.147.fa	Tibetan_Antelope
TP20200814-DZC51_DT2009055379-1	TP20200814-DZC51_DT2009055379-1_bin.377.fa	Medium	83.09	4.81	59.04	0.5599	1963293	347	39065	7513	0.9119	2067	TP20200814-DZC51_DT2009055379-1_bin.377.fa	Tibetan_Antelope
TP20200814-DZC51_DT2009055379-1	TP20200814-DZC51_DT2009055379-1_bin.37.fa	Medium	55.6	0.86	51.3	0.546	1451056	219	27897	9285	0.8804	1304	TP20200814-DZC51_DT2009055379-1_bin.37.fa	Tibetan_Antelope
TP20200814-DZC51_DT2009055379-1	TP20200814-DZC51_DT2009055379-1_bin.60.fa	Medium	68.42	0.86	64.12	0.4286	1572477	375	21161	5207	0.8869	1767	TP20200814-DZC51_DT2009055379-1_bin.60.fa	Tibetan_Antelope
TP20200814-DZC51_DT2009055379-1	TP20200814-DZC51_DT2009055379-1_bin.398.fa	Medium	65.63	2.35	53.88	0.5275	1463299	376	13417	4538	0.9257	1647	TP20200814-DZC65_DT2009055393-1_bin.124.fa	Tibetan_Antelope
TP20200814-DZC65_DT2009055393-1	TP20200814-DZC65_DT2009055393-1_bin.124.fa	Medium	94.74	7.58	56.84	0.4994	2592420	144	118510	38538	0.9138	2412	TP20200814-DZC65_DT2009055393-1_bin.124.fa	Tibetan_Antelope
TP20200814-DZC51_DT2009055379-1	TP20200814-DZC51_DT2009055379-1_bin.414.fa	Medium	73.94	2	63.94	0.272	737541	204	18178	3975	0.9036	832	TP20200814-DZC51_DT2009055379-1_bin.414.fa	Tibetan_Antelope
TP20200814-DZC51_DT2009055379-1	TP20200814-DZC51_DT2009055379-1_bin.139.fa	Medium	57.4	0	57.4	0.4079	1246511	373	12096	3846	0.8994	1501	TP20200814-DZC68_DT2009055396-1_bin.182.fa	Tibetan_Antelope
TP20200814-DZC66_DT2009055394-1	TP20200814-DZC66_DT2009055394-1_bin.30.fa	Medium	56.03	0	56.03	0.4089	1171562	344	17813	3772	0.898	1349	TP20200814-DZC68_DT2009055396-1_bin.182.fa	Tibetan_Antelope
TP20200814-DZC68_DT2009055396-1	TP20200814-DZC68_DT2009055396-1_bin.182.fa	Medium	67.59	1.72	58.99	0.4023	1849635	339	33977	7136	0.893	2011	TP20200814-DZC68_DT2009055396-1_bin.182.fa	Tibetan_Antelope
TP20200814-DZC51_DT2009055379-1	TP20200814-DZC51_DT2009055379-1_bin.212.fa	Medium	88.2	3.23	72.05	0.6019	2421387	157	73437	23233	0.8991	2238	TP20200814-DZC51_DT2009055379-1_bin.212.fa	Tibetan_Antelope
TP20200814-DZC51_DT2009055379-1	TP20200814-DZC51_DT2009055379-1_bin.190.fa	Medium	61.55	1.72	52.95	0.4423	1681448	296	34733	7820	0.9015	1838	TP20200814-DZC51_DT2009055379-1_bin.190.fa	Tibetan_Antelope
TP20200814-DZC52_DT2009055380-1	TP20200814-DZC52_DT2009055380-1_bin.85.fa	High	93.92	3.33	77.27	0.4164	1924511	228	43763	13861	0.9025	1869	TP20200814-DZC52_DT2009055380-1_bin.85.fa	Tibetan_Sheep
TP20200814-DZC52_DT2009055380-1	TP20200814-DZC52_DT2009055380-1_bin.166.fa	High	92.88	0.4	90.88	0.5139	1766595	92	80149	34924	0.8995	1659	TP20200814-DZC52_DT2009055380-1_bin.166.fa	Tibetan_Sheep
TP20200814-DZC55_DT2009055383-1	TP20200814-DZC55_DT2009055383-1_bin.96.fa	Medium	82.66	3.83	63.51	0.5171	1664474	158	48266	17325	0.9041	1703	TP20200814-DZC52_DT2009055380-1_bin.166.fa	Tibetan_Sheep
TP20200814-DZC7_DT2009055335-1	TP20200814-DZC7_DT2009055335-1_bin.3.fa	Medium	65.29	0.9	60.79	0.5253	1269475	218	33449	7256	0.9071	1346	TP20200814-DZC52_DT2009055380-1_bin.166.fa	Tibetan_Sheep
TP20200814-DZC90_DT2009055418-1	TP20200814-DZC90_DT2009055418-1_bin.148.fa	High	96.59	3.77	77.74	0.5118	1933547	99	84014	32826	0.8975	1852	TP20200814-DZC52_DT2009055380-1_bin.166.fa	Tibetan_Sheep
TP20200814-DZC52_DT2009055380-1	TP20200814-DZC52_DT2009055380-1_bin.188.fa	Medium	86.35	2.81	72.3	0.3643	865965	136	23994	8396	0.917	871	TP20200814-DZC52_DT2009055380-1_bin.188.fa	Tibetan_Sheep
TP20200814-DZC52_DT2009055380-1	TP20200814-DZC52_DT2009055380-1_bin.191.fa	Medium	63.5	1.51	55.95	0.4347	791177	166	20837	5865	0.9188	819	TP20200814-DZC52_DT2009055380-1_bin.191.fa	Tibetan_Sheep
TP20200814-DZC52_DT2009055380-1	TP20200814-DZC52_DT2009055380-1_bin.44.fa	Medium	89.88	1.59	81.93	0.5231	1874167	150	62820	19376	0.8963	1716	TP20200814-DZC52_DT2009055380-1_bin.44.fa	Tibetan_Sheep
TP20200814-DZC52_DT2009055380-1	TP20200814-DZC52_DT2009055380-1_bin.6.fa	Medium	65.52	2.59	52.57	0.4653	1555416	406	14733	4364	0.9177	1651	T1900044593_TS20190059_bin.20.fa	Tibetan_Sheep
TP20200814-DZC52_DT2009055380-1	TP20200814-DZC52_DT2009055380-1_bin.144.fa	Medium	80.22	3.24	64.02	0.4471	1901610	205	58403	14281	0.9235	1641	TP20200814-DZC52_DT2009055380-1_bin.144.fa	Tibetan_Sheep
TP20200814-DZC52_DT2009055380-1	TP20200814-DZC52_DT2009055380-1_bin.130.fa	Medium	80.49	0.67	77.14	0.428	1239471	283	30652	5314	0.9143	1362	T1900044696_TS20190162_bin.136.fa	Tibetan_Sheep
TP20200814-DZC67_DT2009055395-1	TP20200814-DZC67_DT2009055395-1_bin.296.fa	Medium	88.18	2.39	76.23	0.4265	1364923	221	32096	8220	0.9105	1447	T1900044696_TS20190162_bin.136.fa	Tibetan_Sheep
TP20200814-DZC52_DT2009055380-1	TP20200814-DZC52_DT2009055380-1_bin.17.fa	Medium	51.39	0	51.39	0.434	1434589	400	24088	3947	0.9047	1490	TP20200814-DZC52_DT2009055380-1_bin.17.fa	Tibetan_Sheep
TP20200814-DZC52_DT2009055380-1	TP20200814-DZC52_DT2009055380-1_bin.83.fa	Medium	89.58	3.02	74.48	0.5367	2322498	337	75465	9165	0.8953	2267	TP20200814-DZC52_DT2009055380-1_bin.83.fa	Tibetan_Sheep
TP20200814-DZC53_DT2009055381-1	TP20200814-DZC53_DT2009055381-1_bin.223.fa	High	96.74	3.25	80.49	0.3959	2463902	44	266082	98064	0.9057	2255	TP20200814-DZC88_DT2009055416-1_bin.416.fa	Tibetan_Antelope
TP20200814-DZC75_DT2009055403-1	TP20200814-DZC75_DT2009055403-1_bin.201.fa	Medium	86.41	4.31	64.86	0.3958	2213229	67	143874	57000	0.9057	2026	TP20200814-DZC88_DT2009055416-1_bin.416.fa	Tibetan_Antelope
TP20200814-DZC88_DT2009055416-1	TP20200814-DZC88_DT2009055416-1_bin.416.fa	High	90.65	0.54	87.95	0.3952	2440524	88	230867	50087	0.9054	2263	TP20200814-DZC88_DT2009055416-1_bin.416.fa	Tibetan_Antelope
TP20200814-DZC53_DT2009055381-1	TP20200814-DZC53_DT2009055381-1_bin.90.fa	High	97.99	2.35	86.24	0.4081	1803805	31	325548	159553	0.9066	1664	TP20200814-DZC53_DT2009055381-1_bin.90.fa	Tibetan_Antelope
TP20200814-DZC53_DT2009055381-1	TP20200814-DZC53_DT2009055381-1_bin.2.fa	Medium	57.65	1.01	52.6	0.4233	857917	294	10065	2981	0.9245	1066	T1900045368_YK20190058_bin.131.fa	Tibetan_Antelope
TP20200814-DZC53_DT2009055381-1	TP20200814-DZC53_DT2009055381-1_bin.235.fa	Medium	66.34	0.58	63.44	0.4641	2080933	297	32359	9097	0.9042	2112	TP20200814-DZC53_DT2009055381-1_bin.235.fa	Tibetan_Antelope
TP20200814-DZC53_DT2009055381-1	TP20200814-DZC53_DT2009055381-1_bin.82.fa	Medium	59.52	1.75	50.77	0.4508	1851852	430	24309	5085	0.9093	2056	TP20200814-DZC53_DT2009055381-1_bin.82.fa	Tibetan_Antelope
TP20200814-DZC53_DT2009055381-1	TP20200814-DZC53_DT2009055381-1_bin.299.fa	Medium	57.38	0.86	53.08	0.5032	1905280	185	55718	16304	0.9361	1654	TP20200814-DZC78_DT2009055406-1_bin.10.fa	Tibetan_Antelope
TP20200814-DZC78_DT2009055406-1	TP20200814-DZC78_DT2009055406-1_bin.10.fa	Medium	88.42	0.95	83.67	0.499	2612096	51	146582	75640	0.9419	2067	TP20200814-DZC78_DT2009055406-1_bin.10.fa	Tibetan_Sheep
TP20200814-DZC53_DT2009055381-1	TP20200814-DZC53_DT2009055381-1_bin.294.fa	Medium	87.21	7.08	51.81	0.4223	2213921	204	67158	21312	0.9025	2225	TP20200814-DZC73_DT2009055401-1_bin.217.fa	Tibetan_Antelope
TP20200814-DZC73_DT2009055401-1	TP20200814-DZC73_DT2009055401-1_bin.217.fa	Medium	88.64	3.85	69.39	0.4185	2197163	152	95888	24976	0.9008	2192	TP20200814-DZC73_DT2009055401-1_bin.217.fa	Tibetan_Antelope
TP20200814-DZC53_DT2009055381-1	TP20200814-DZC53_DT2009055381-1_bin.194.fa	Medium	87.84	2.52	75.24	0.3888	1282084	232	35461	6629	0.9334	1408	TP20200814-DZC92_DT2009055420-1_bin.405.fa	Tibetan_Antelope
TP20200814-DZC92_DT2009055420-1	TP20200814-DZC92_DT2009055420-1_bin.405.fa	Medium	83.02	0.67	79.67	0.39	1189350	218	25665	6191	0.9291	1294	TP20200814-DZC92_DT2009055420-1_bin.405.fa	Tibetan_Antelope
TP20200814-DZC53_DT2009055381-1	TP20200814-DZC53_DT2009055381-1_bin.21.fa	Medium	63.09	2.18	52.19	0.5481	1290381	44	119705	62106	0.8756	1223	TP20200814-DZC53_DT2009055381-1_bin.21.fa	Tibetan_Antelope
TP20200814-DZC54_DT2009055382-1	TP20200814-DZC54_DT2009055382-1_bin.151.fa	High	94.97	0.06	94.67	0.3884	2377544	199	88146	20940	0.9075	2217	TP20200814-DZC54_DT2009055382-1_bin.151.fa	Tibetan_Antelope
TP20200814-DZC54_DT2009055382-1	TP20200814-DZC54_DT2009055382-1_bin.333.fa	High	96.22	4.19	75.27	0.4781	1792414	77	240024	39070	0.895	1750	TP20200814-DZC54_DT2009055382-1_bin.333.fa	Tibetan_Antelope
TP20200814-DZC54_DT2009055382-1	TP20200814-DZC54_DT2009055382-1_bin.100.fa	Medium	93.74	5.7	65.24	0.3331	2033567	213	157671	15832	0.9009	2102	TP20200814-DZC54_DT2009055382-1_bin.100.fa	Tibetan_Antelope
TP20200814-DZC54_DT2009055382-1	TP20200814-DZC54_DT2009055382-1_bin.372.fa	Medium	71.55	3.45	54.3	0.3878	2184137	271	42918	12336	0.9269	2246	TP20200814-DZC54_DT2009055382-1_bin.372.fa	Tibetan_Antelope
TP20200814-DZC54_DT2009055382-1	TP20200814-DZC54_DT2009055382-1_bin.236.fa	Medium	69.87	1.12	64.27	0.5037	1748844	464	32859	4209	0.8866	1838	TP20200814-DZC54_DT2009055382-1_bin.236.fa	Tibetan_Antelope
TP20200814-DZC54_DT2009055382-1	TP20200814-DZC54_DT2009055382-1_bin.84.fa	Medium	89.8	4.82	65.7	0.4545	2130612	312	93769	9231	0.8957	2111	TP20200814-DZC54_DT2009055382-1_bin.84.fa	Tibetan_Antelope
TP20200814-DZC54_DT2009055382-1	TP20200814-DZC54_DT2009055382-1_bin.97.fa	Medium	89.75	3.75	71	0.5175	2016021	224	55112	12763	0.8899	1939	TP20200814-DZC54_DT2009055382-1_bin.97.fa	Tibetan_Antelope
TP20200814-DZC54_DT2009055382-1	TP20200814-DZC54_DT2009055382-1_bin.158.fa	Medium	81.4	3.51	63.85	0.4173	3563930	177	139398	30634	0.9013	3216	TP20200814-DZC54_DT2009055382-1_bin.158.fa	Tibetan_Antelope
TP20200814-DZC88_DT2009055416-1	TP20200814-DZC88_DT2009055416-1_bin.481.fa	Medium	61.2	0	61.2	0.424	2707504	603	33891	5402	0.904	2755	TP20200814-DZC54_DT2009055382-1_bin.158.fa	Tibetan_Antelope
TP20200814-DZC54_DT2009055382-1	TP20200814-DZC54_DT2009055382-1_bin.296.fa	Medium	60.44	0.17	59.59	0.4897	1687648	128	56076	20205	0.8912	1525	TP20200814-DZC54_DT2009055382-1_bin.296.fa	Tibetan_Antelope
TP20200814-DZC54_DT2009055382-1	TP20200814-DZC54_DT2009055382-1_bin.74.fa	Medium	90.57	6.77	56.72	0.5377	1660455	270	36355	8555	0.8996	1758	TP20200814-DZC54_DT2009055382-1_bin.74.fa	Tibetan_Antelope
TP20200814-DZC54_DT2009055382-1	TP20200814-DZC54_DT2009055382-1_bin.224.fa	Medium	63.32	1.78	54.42	0.4731	1463147	223	31000	9512	0.9113	1453	TP20200814-DZC5_DT2009055333-1_bin.123.fa	Tibetan_Antelope
TP20200814-DZC5_DT2009055333-1	TP20200814-DZC5_DT2009055333-1_bin.123.fa	Medium	74.33	3.11	58.78	0.4727	2036977	233	63338	11994	0.903	1876	TP20200814-DZC5_DT2009055333-1_bin.123.fa	Tibetan_Antelope
TP20200814-DZC54_DT2009055382-1	TP20200814-DZC54_DT2009055382-1_bin.4.fa	Medium	86.82	4.54	64.12	0.4768	2202767	396	32628	7718	0.8943	2143	TP20200814-DZC54_DT2009055382-1_bin.4.fa	Tibetan_Antelope
TP20200814-DZC54_DT2009055382-1	TP20200814-DZC54_DT2009055382-1_bin.96.fa	Medium	80.47	4.47	58.12	0.3655	1848247	508	20079	4151	0.9161	1979	TP20200814-DZC54_DT2009055382-1_bin.96.fa	Tibetan_Antelope
TP20200814-DZC54_DT2009055382-1	TP20200814-DZC54_DT2009055382-1_bin.196.fa	Medium	89.99	4.93	65.34	0.4359	2489752	338	69274	13119	0.9136	2386	TP20200814-DZC54_DT2009055382-1_bin.196.fa	Tibetan_Antelope
TP20200814-DZC54_DT2009055382-1	TP20200814-DZC54_DT2009055382-1_bin.284.fa	Medium	86.76	6.66	53.46	0.4546	2640878	245	74109	19307	0.8993	2528	TP20200814-DZC54_DT2009055382-1_bin.284.fa	Tibetan_Antelope
TP20200814-DZC54_DT2009055382-1	TP20200814-DZC54_DT2009055382-1_bin.235.fa	Medium	85.46	2.24	74.26	0.4331	2057490	474	21055	5218	0.9209	2064	TP20200814-DZC54_DT2009055382-1_bin.235.fa	Tibetan_Antelope
TP20200814-DZC62_DT2009055390-1	TP20200814-DZC62_DT2009055390-1_bin.345.fa	Medium	93.69	5.93	64.04	0.4328	2857920	170	201401	48704	0.9151	2455	TP20200814-DZC54_DT2009055382-1_bin.235.fa	Tibetan_Antelope
TP20200814-DZC54_DT2009055382-1	TP20200814-DZC54_DT2009055382-1_bin.257.fa	Medium	90.73	7.61	52.68	0.5298	2235778	284	67792	11048	0.8788	2246	TP20200814-DZC54_DT2009055382-1_bin.257.fa	Tibetan_Antelope
TP20200814-DZC54_DT2009055382-1	TP20200814-DZC54_DT2009055382-1_bin.198.fa	Medium	88.84	3.19	72.89	0.4495	1892786	320	41228	8197	0.9036	1997	TP20200814-DZC54_DT2009055382-1_bin.198.fa	Tibetan_Antelope
TP20200814-DZC54_DT2009055382-1	TP20200814-DZC54_DT2009055382-1_bin.406.fa	Medium	70.01	0.67	66.66	0.5814	1052172	296	15713	3900	0.9081	1223	TP20200814-DZC54_DT2009055382-1_bin.406.fa	Tibetan_Antelope
TP20200814-DZC54_DT2009055382-1	TP20200814-DZC54_DT2009055382-1_bin.227.fa	Medium	71.83	2.71	58.28	0.4057	1344018	385	16218	3940	0.9039	1612	T1900044660_TS20190126_bin.211.fa	Tibetan_Antelope
TP20200814-DZC54_DT2009055382-1	TP20200814-DZC54_DT2009055382-1_bin.322.fa	Medium	92.54	7.38	55.64	0.5572	2366532	191	91162	18920	0.8746	2222	TP20200814-DZC54_DT2009055382-1_bin.322.fa	Tibetan_Antelope
TP20200814-DZC55_DT2009055383-1	TP20200814-DZC55_DT2009055383-1_bin.28.fa	High	91.62	4.87	67.27	0.5272	1778216	193	60358	15575	0.9048	1739	TP20200814-DZC55_DT2009055383-1_bin.28.fa	Tibetan_Sheep
TP20200814-DZC55_DT2009055383-1	TP20200814-DZC55_DT2009055383-1_bin.206.fa	Medium	72.31	2.15	61.56	0.4658	1125883	235	20749	6468	0.9098	1218	TP20200814-DZC55_DT2009055383-1_bin.206.fa	Tibetan_Sheep
TP20200814-DZC55_DT2009055383-1	TP20200814-DZC55_DT2009055383-1_bin.205.fa	Medium	54.31	0.86	50.01	0.4958	1239304	364	14769	3648	0.905	1442	T1900044822_TS20190288_bin.110.fa	Tibetan_Sheep
TP20200814-DZC67_DT2009055395-1	TP20200814-DZC67_DT2009055395-1_bin.123.fa	Medium	55.67	0	55.67	0.4934	1395603	379	12804	4263	0.9072	1612	T1900044822_TS20190288_bin.110.fa	Tibetan_Sheep
TP20200814-DZC55_DT2009055383-1	TP20200814-DZC55_DT2009055383-1_bin.141.fa	Medium	88.55	0.27	87.2	0.3981	1631636	227	44445	9617	0.9104	1650	TP20200814-DZC55_DT2009055383-1_bin.141.fa	Tibetan_Sheep
TP20200814-DZC55_DT2009055383-1	TP20200814-DZC55_DT2009055383-1_bin.46.fa	Medium	86.14	2.14	75.44	0.4663	2176764	68	144515	59100	0.943	1765	T1900044577_TS20190043_bin.79.fa	Tibetan_Sheep
TP20200814-DZC83_DT2009055411-1	TP20200814-DZC83_DT2009055411-1_bin.126.fa	Medium	75.48	3.81	56.43	0.469	1995246	460	18244	5082	0.948	1931	T1900044577_TS20190043_bin.79.fa	Tibetan_Sheep
TP20200814-DZC55_DT2009055383-1	TP20200814-DZC55_DT2009055383-1_bin.5.fa	Medium	92.61	7.79	53.66	0.4219	3347823	137	187039	47543	0.9091	3173	TP20200814-DZC55_DT2009055383-1_bin.5.fa	Tibetan_Sheep
TP20200814-DZC57_DT2009055385-1	TP20200814-DZC57_DT2009055385-1_bin.122.fa	High	96.92	0.56	94.12	0.5054	1979692	188	70323	14706	0.8882	1788	TP20200814-DZC57_DT2009055385-1_bin.122.fa	Tibetan_Sheep
TP20200814-DZC87_DT2009055415-1	TP20200814-DZC87_DT2009055415-1_bin.19.fa	High	93.08	1.01	88.03	0.4996	2001370	165	67185	17811	0.8851	1810	TP20200814-DZC57_DT2009055385-1_bin.122.fa	Tibetan_Sheep
TP20200814-DZC57_DT2009055385-1	TP20200814-DZC57_DT2009055385-1_bin.27.fa	High	92.41	1.05	87.16	0.3965	1481257	165	48778	12728	0.9234	1526	T1900044657_TS20190123_bin.356.fa	Tibetan_Sheep
TP20200814-DZC87_DT2009055415-1	TP20200814-DZC87_DT2009055415-1_bin.136.fa	High	93.75	2.45	81.5	0.3943	1544932	231	40765	9759	0.9206	1653	T1900044657_TS20190123_bin.356.fa	Tibetan_Sheep
TP20200814-DZC8_DT2009055336-1	TP20200814-DZC8_DT2009055336-1_bin.133.fa	Medium	85.34	2.35	73.59	0.399	1256524	288	24435	5420	0.9247	1393	T1900044657_TS20190123_bin.356.fa	Tibetan_Sheep
TP20200814-DZC57_DT2009055385-1	TP20200814-DZC57_DT2009055385-1_bin.180.fa	High	95.75	0.49	93.3	0.3886	1592513	75	123773	32538	0.9026	1490	TP20200814-DZC57_DT2009055385-1_bin.180.fa	Tibetan_Sheep
TP20200814-DZC87_DT2009055415-1	TP20200814-DZC87_DT2009055415-1_bin.187.fa	High	96.32	1.34	89.62	0.3885	1462780	60	134414	45730	0.9098	1401	TP20200814-DZC57_DT2009055385-1_bin.180.fa	Tibetan_Sheep
TP20200814-DZC57_DT2009055385-1	TP20200814-DZC57_DT2009055385-1_bin.103.fa	Medium	63.66	1.72	55.06	0.5095	1252258	333	16672	4337	0.9296	1414	TP20200814-DZC87_DT2009055415-1_bin.165.fa	Tibetan_Sheep
TP20200814-DZC87_DT2009055415-1	TP20200814-DZC87_DT2009055415-1_bin.165.fa	Medium	72.82	1.68	64.42	0.5114	1265966	364	29504	3803	0.9252	1489	TP20200814-DZC87_DT2009055415-1_bin.165.fa	Tibetan_Sheep
TP20200814-DZC57_DT2009055385-1	TP20200814-DZC57_DT2009055385-1_bin.107.fa	Medium	61.4	1.75	52.65	0.292	1019147	320	17091	3539	0.9205	1201	T1900045757_YK20190451_bin.121.fa	Tibetan_Sheep
TP20200814-DZC9_DT2009055337-1	TP20200814-DZC9_DT2009055337-1_bin.218.fa	Medium	72.6	2.67	59.25	0.2927	1016658	289	14175	3935	0.9247	1167	T1900045757_YK20190451_bin.121.fa	Tibetan_Sheep
TP20200814-DZC57_DT2009055385-1	TP20200814-DZC57_DT2009055385-1_bin.42.fa	Medium	62.53	0.67	59.18	0.424	1324998	35	118432	67132	0.9064	1282	TP20200814-DZC87_DT2009055415-1_bin.44.fa	Tibetan_Sheep
TP20200814-DZC87_DT2009055415-1	TP20200814-DZC87_DT2009055415-1_bin.44.fa	Medium	74.61	0.34	72.91	0.4215	1425669	41	192198	60086	0.9116	1375	TP20200814-DZC87_DT2009055415-1_bin.44.fa	Tibetan_Sheep
TP20200814-DZC57_DT2009055385-1	TP20200814-DZC57_DT2009055385-1_bin.189.fa	Medium	87.87	0.4	85.87	0.3784	2065689	202	118905	14043	0.8996	2043	TP20200814-DZC57_DT2009055385-1_bin.189.fa	Tibetan_Sheep
TP20200814-DZC87_DT2009055415-1	TP20200814-DZC87_DT2009055415-1_bin.63.fa	High	93.01	1.6	85.01	0.3776	2119473	284	37806	10525	0.9044	2098	TP20200814-DZC57_DT2009055385-1_bin.189.fa	Tibetan_Sheep
TP20200814-DZC57_DT2009055385-1	TP20200814-DZC57_DT2009055385-1_bin.11.fa	Medium	82.51	3.51	64.96	0.4995	2130132	438	20418	6024	0.924	2101	T1900044633_TS20190099_bin.106.fa	Tibetan_Sheep
TP20200814-DZC87_DT2009055415-1	TP20200814-DZC87_DT2009055415-1_bin.140.fa	Medium	82.31	2.35	70.56	0.4998	2144858	473	28245	5560	0.9227	2155	T1900044633_TS20190099_bin.106.fa	Tibetan_Sheep
TP20200814-DZC57_DT2009055385-1	TP20200814-DZC57_DT2009055385-1_bin.178.fa	Medium	70.67	2.84	56.47	0.3583	1310799	271	27334	6111	0.921	1413	T1900045345_YK20190035_bin.167.fa	Tibetan_Sheep
TP20200814-DZC87_DT2009055415-1	TP20200814-DZC87_DT2009055415-1_bin.171.fa	Medium	68.45	1.63	60.3	0.3637	979639	212	27255	5937	0.9209	1069	T1900045345_YK20190035_bin.167.fa	Tibetan_Sheep
TP20200814-DZC57_DT2009055385-1	TP20200814-DZC57_DT2009055385-1_bin.4.fa	Medium	78.33	2.45	66.08	0.4742	1299889	407	17790	3468	0.9108	1473	T1900044666_TS20190132_bin.126.fa	Tibetan_Sheep
TP20200814-DZC87_DT2009055415-1	TP20200814-DZC87_DT2009055415-1_bin.79.fa	Medium	74.64	4.15	53.89	0.4766	1426985	443	11703	3494	0.9152	1580	T1900044666_TS20190132_bin.126.fa	Tibetan_Sheep
TP20200814-DZC57_DT2009055385-1	TP20200814-DZC57_DT2009055385-1_bin.66.fa	Medium	79.5	3.8	60.5	0.5094	1304977	346	14919	4371	0.905	1463	TP20200814-DZC57_DT2009055385-1_bin.66.fa	Tibetan_Sheep
TP20200814-DZC87_DT2009055415-1	TP20200814-DZC87_DT2009055415-1_bin.202.fa	Medium	81.21	5.04	56.01	0.5119	1214547	316	17563	4705	0.908	1313	TP20200814-DZC57_DT2009055385-1_bin.66.fa	Tibetan_Sheep
TP20200814-DZC58_DT2009055386-1	TP20200814-DZC58_DT2009055386-1_bin.314.fa	High	93.13	4.05	72.88	0.3854	2528325	270	45869	16348	0.9125	2215	TP20200814-DZC58_DT2009055386-1_bin.314.fa	Tibetan_Antelope
TP20200814-DZC58_DT2009055386-1	TP20200814-DZC58_DT2009055386-1_bin.296.fa	High	94.85	0.95	90.1	0.5372	1406617	83	67021	26909	0.899	1337	TP20200814-DZC58_DT2009055386-1_bin.296.fa	Tibetan_Antelope
TP20200814-DZC88_DT2009055416-1	TP20200814-DZC88_DT2009055416-1_bin.423.fa	High	94.05	0.94	89.35	0.5315	1516671	45	146261	54499	0.8988	1427	TP20200814-DZC58_DT2009055386-1_bin.296.fa	Tibetan_Antelope
TP20200814-DZC58_DT2009055386-1	TP20200814-DZC58_DT2009055386-1_bin.151.fa	High	91.83	1.57	83.98	0.5	2064401	61	120523	44753	0.9033	1891	TP20200814-DZC58_DT2009055386-1_bin.151.fa	Tibetan_Antelope
TP20200814-DZC58_DT2009055386-1	TP20200814-DZC58_DT2009055386-1_bin.36.fa	High	91.09	2.93	76.44	0.5472	1742484	264	36928	9468	0.8941	1716	TP20200814-DZC58_DT2009055386-1_bin.36.fa	Tibetan_Antelope
TP20200814-DZC58_DT2009055386-1	TP20200814-DZC58_DT2009055386-1_bin.249.fa	High	95.93	0	95.93	0.4496	1870266	132	80112	18323	0.9138	1707	TP20200814-DZC58_DT2009055386-1_bin.249.fa	Tibetan_Antelope
TP20200814-DZC58_DT2009055386-1	TP20200814-DZC58_DT2009055386-1_bin.154.fa	Medium	87.21	4.38	65.31	0.5686	1654128	172	37825	12977	0.8949	1620	TP20200814-DZC58_DT2009055386-1_bin.154.fa	Tibetan_Antelope
TP20200814-DZC58_DT2009055386-1	TP20200814-DZC58_DT2009055386-1_bin.346.fa	Medium	88.99	7.23	52.84	0.5684	4401226	714	38560	8691	0.8298	3526	TP20200814-DZC58_DT2009055386-1_bin.346.fa	Tibetan_Antelope
TP20200814-DZC58_DT2009055386-1	TP20200814-DZC58_DT2009055386-1_bin.347.fa	Medium	74.56	1.96	64.76	0.3717	1473974	402	22186	4104	0.8919	1679	TP20200814-DZC60_DT2009055388-1_bin.256.fa	Tibetan_Antelope
TP20200814-DZC60_DT2009055388-1	TP20200814-DZC60_DT2009055388-1_bin.256.fa	Medium	87.27	2.65	74.02	0.3779	1396426	171	44957	11539	0.8941	1403	TP20200814-DZC60_DT2009055388-1_bin.256.fa	Tibetan_Antelope
TP20200814-DZC58_DT2009055386-1	TP20200814-DZC58_DT2009055386-1_bin.35.fa	Medium	93.47	7.14	57.77	0.4078	1811498	78	125176	36919	0.9164	1765	TP20200814-DZC58_DT2009055386-1_bin.35.fa	Tibetan_Antelope
TP20200814-DZC58_DT2009055386-1	TP20200814-DZC58_DT2009055386-1_bin.82.fa	Medium	90	2.42	77.9	0.4678	2297387	153	111733	21895	0.909	2037	TP20200814-DZC58_DT2009055386-1_bin.82.fa	Tibetan_Antelope
TP20200814-DZC58_DT2009055386-1	TP20200814-DZC58_DT2009055386-1_bin.102.fa	Medium	68.11	1.35	61.36	0.2765	1442397	169	159483	11583	0.8437	1486	TP20200814-DZC58_DT2009055386-1_bin.102.fa	Tibetan_Antelope
TP20200814-DZC58_DT2009055386-1	TP20200814-DZC58_DT2009055386-1_bin.174.fa	Medium	83.96	0.69	80.51	0.3757	1588979	310	23631	6949	0.8979	1595	TP20200814-DZC58_DT2009055386-1_bin.174.fa	Tibetan_Antelope
TP20200814-DZC58_DT2009055386-1	TP20200814-DZC58_DT2009055386-1_bin.68.fa	Medium	73.42	1.73	64.77	0.488	1457622	169	36982	12350	0.9311	1471	TP20200814-DZC58_DT2009055386-1_bin.68.fa	Tibetan_Antelope
TP20200814-DZC58_DT2009055386-1	TP20200814-DZC58_DT2009055386-1_bin.144.fa	Medium	52.57	0	52.57	0.478	1465190	251	42682	7156	0.9372	1400	TP20200814-DZC84_DT2009055412-1_bin.112.fa	Tibetan_Antelope
TP20200814-DZC75_DT2009055403-1	TP20200814-DZC75_DT2009055403-1_bin.188.fa	Medium	65.39	0.82	61.29	0.4797	1425460	288	16662	6400	0.9445	1366	TP20200814-DZC84_DT2009055412-1_bin.112.fa	Tibetan_Antelope
TP20200814-DZC84_DT2009055412-1	TP20200814-DZC84_DT2009055412-1_bin.112.fa	Medium	62.73	0	62.73	0.4797	1716514	258	37184	8856	0.9341	1594	TP20200814-DZC84_DT2009055412-1_bin.112.fa	Tibetan_Antelope
TP20200814-DZC58_DT2009055386-1	TP20200814-DZC58_DT2009055386-1_bin.118.fa	Medium	84.78	5.35	58.03	0.4158	2365235	146	223001	74898	0.9212	2230	TP20200814-DZC58_DT2009055386-1_bin.118.fa	Tibetan_Antelope
TP20200814-DZC74_DT2009055402-1	TP20200814-DZC74_DT2009055402-1_bin.152.fa	Medium	67.25	1.96	57.45	0.4134	1136512	152	51944	10638	0.9175	1169	TP20200814-DZC58_DT2009055386-1_bin.118.fa	Tibetan_Antelope
TP20200814-DZC58_DT2009055386-1	TP20200814-DZC58_DT2009055386-1_bin.136.fa	Medium	68.88	1.12	63.28	0.2871	751935	216	18824	3849	0.9389	803	TP20200814-DZC58_DT2009055386-1_bin.136.fa	Tibetan_Antelope
TP20200814-DZC58_DT2009055386-1	TP20200814-DZC58_DT2009055386-1_bin.185.fa	Medium	88.2	5.65	59.95	0.4653	1369537	258	21146	6826	0.9074	1462	TP20200814-DZC58_DT2009055386-1_bin.185.fa	Tibetan_Antelope
TP20200814-DZC58_DT2009055386-1	TP20200814-DZC58_DT2009055386-1_bin.166.fa	Medium	71.14	0.86	66.84	0.518	2460906	468	35802	6421	0.9089	2298	TP20200814-DZC58_DT2009055386-1_bin.166.fa	Tibetan_Antelope
TP20200814-DZC58_DT2009055386-1	TP20200814-DZC58_DT2009055386-1_bin.47.fa	Medium	77.45	5.05	52.2	0.4978	1968018	221	50056	12843	0.8794	2040	TP20200814-DZC58_DT2009055386-1_bin.47.fa	Tibetan_Antelope
TP20200814-DZC59_DT2009055387-1	TP20200814-DZC59_DT2009055387-1_bin.315.fa	High	94.38	2.25	83.13	0.2768	1155613	29	164900	47473	0.932	1052	TP20200814-DZC59_DT2009055387-1_bin.315.fa	Tibetan_Antelope
TP20200814-DZC59_DT2009055387-1	TP20200814-DZC59_DT2009055387-1_bin.248.fa	High	95.08	1.36	88.28	0.5075	2542786	236	68230	17218	0.8875	2320	TP20200814-DZC59_DT2009055387-1_bin.248.fa	Tibetan_Antelope
TP20200814-DZC59_DT2009055387-1	TP20200814-DZC59_DT2009055387-1_bin.25.fa	Medium	97.61	7.01	62.56	0.527	2228649	104	149014	34331	0.8827	2048	TP20200814-DZC59_DT2009055387-1_bin.25.fa	Tibetan_Antelope
TP20200814-DZC59_DT2009055387-1	TP20200814-DZC59_DT2009055387-1_bin.230.fa	Medium	77.31	1.57	69.46	0.5902	1845233	461	18664	4603	0.9028	1877	TP20200814-DZC59_DT2009055387-1_bin.230.fa	Tibetan_Antelope
TP20200814-DZC59_DT2009055387-1	TP20200814-DZC59_DT2009055387-1_bin.314.fa	Medium	75.12	2.79	61.17	0.5059	1905057	211	57296	13353	0.896	1854	TP20200814-DZC59_DT2009055387-1_bin.314.fa	Tibetan_Antelope
TP20200814-DZC59_DT2009055387-1	TP20200814-DZC59_DT2009055387-1_bin.331.fa	Medium	69.1	1.61	61.05	0.365	1640394	495	14989	3690	0.9081	1746	TP20200814-DZC59_DT2009055387-1_bin.331.fa	Tibetan_Antelope
TP20200814-DZC59_DT2009055387-1	TP20200814-DZC59_DT2009055387-1_bin.282.fa	Medium	72.61	1.57	64.76	0.5051	1322671	316	23989	5142	0.9166	1466	TP20200814-DZC59_DT2009055387-1_bin.282.fa	Tibetan_Antelope
TP20200814-DZC5_DT2009055333-1	TP20200814-DZC5_DT2009055333-1_bin.259.fa	High	95.19	1.95	85.44	0.4627	1891707	70	140029	45334	0.8901	1667	TP20200814-DZC5_DT2009055333-1_bin.259.fa	Tibetan_Antelope
TP20200814-DZC5_DT2009055333-1	TP20200814-DZC5_DT2009055333-1_bin.16.fa	High	95.16	3.3	78.66	0.4775	1472616	70	113178	38554	0.8986	1395	TP20200814-DZC5_DT2009055333-1_bin.16.fa	Tibetan_Antelope
TP20200814-DZC5_DT2009055333-1	TP20200814-DZC5_DT2009055333-1_bin.7.fa	High	90.85	0.68	87.45	0.5049	2778160	215	78426	20618	0.9285	2510	TP20200814-DZC5_DT2009055333-1_bin.7.fa	Tibetan_Antelope
TP20200814-DZC70_DT2009055398-1	TP20200814-DZC70_DT2009055398-1_bin.12.fa	Medium	61.94	1.53	54.29	0.5141	1683889	405	23754	4710	0.9358	1757	TP20200814-DZC5_DT2009055333-1_bin.7.fa	Tibetan_Antelope
TP20200814-DZC5_DT2009055333-1	TP20200814-DZC5_DT2009055333-1_bin.167.fa	High	94.09	0.34	92.39	0.5829	1793226	88	119937	31796	0.8894	1601	TP20200814-DZC5_DT2009055333-1_bin.167.fa	Tibetan_Antelope
TP20200814-DZC5_DT2009055333-1	TP20200814-DZC5_DT2009055333-1_bin.230.fa	Medium	54.86	0.95	50.11	0.5199	1112420	206	19343	6731	0.8886	1105	T1900044826_TS20190292_bin.73.fa	Tibetan_Antelope
TP20200814-DZC5_DT2009055333-1	TP20200814-DZC5_DT2009055333-1_bin.241.fa	Medium	79.3	0	79.3	0.3349	1679652	413	18595	4906	0.9177	1712	TP20200814-DZC5_DT2009055333-1_bin.241.fa	Tibetan_Antelope
TP20200814-DZC5_DT2009055333-1	TP20200814-DZC5_DT2009055333-1_bin.136.fa	Medium	70.02	2.57	57.17	0.5364	1788006	394	17480	5496	0.909	1846	TP20200814-DZC5_DT2009055333-1_bin.136.fa	Tibetan_Antelope
TP20200814-DZC5_DT2009055333-1	TP20200814-DZC5_DT2009055333-1_bin.264.fa	Medium	86.67	1.33	80.02	0.305	1665349	321	44691	6545	0.932	1608	TP20200814-DZC5_DT2009055333-1_bin.264.fa	Tibetan_Antelope
TP20200814-DZC85_DT2009055413-1	TP20200814-DZC85_DT2009055413-1_bin.366.fa	High	95.33	4	75.33	0.306	1670688	293	39093	7732	0.9322	1584	TP20200814-DZC5_DT2009055333-1_bin.264.fa	Tibetan_Antelope
TP20200814-DZC5_DT2009055333-1	TP20200814-DZC5_DT2009055333-1_bin.215.fa	Medium	89.51	0.22	88.41	0.4097	1331470	136	34401	13597	0.9093	1383	TP20200814-DZC5_DT2009055333-1_bin.215.fa	Tibetan_Antelope
TP20200814-DZC60_DT2009055388-1	TP20200814-DZC60_DT2009055388-1_bin.50.fa	High	92.95	4.08	72.55	0.4002	1594788	158	41825	15236	0.9011	1671	TP20200814-DZC5_DT2009055333-1_bin.215.fa	Tibetan_Antelope
TP20200814-DZC84_DT2009055412-1	TP20200814-DZC84_DT2009055412-1_bin.297.fa	Medium	83.22	0	83.22	0.4097	1249485	14	347188	134616	0.9029	1225	TP20200814-DZC5_DT2009055333-1_bin.215.fa	Tibetan_Antelope
TP20200814-DZC5_DT2009055333-1	TP20200814-DZC5_DT2009055333-1_bin.138.fa	Medium	86.21	3.38	69.31	0.4767	1905305	253	49127	11313	0.91	1838	TP20200814-DZC5_DT2009055333-1_bin.138.fa	Tibetan_Antelope
TP20200814-DZC5_DT2009055333-1	TP20200814-DZC5_DT2009055333-1_bin.113.fa	Medium	88.44	7.33	51.79	0.2696	2449061	412	109169	7766	0.9007	2658	TP20200814-DZC80_DT2009055408-1_bin.9.fa	Tibetan_Antelope
TP20200814-DZC80_DT2009055408-1	TP20200814-DZC80_DT2009055408-1_bin.9.fa	Medium	88	5.33	61.35	0.2609	2010517	297	41807	8943	0.9029	1999	TP20200814-DZC80_DT2009055408-1_bin.9.fa	Tibetan_Antelope
TP20200814-DZC5_DT2009055333-1	TP20200814-DZC5_DT2009055333-1_bin.30.fa	Medium	76.36	0.73	72.71	0.4486	1584085	110	77673	20444	0.9078	1481	TP20200814-DZC5_DT2009055333-1_bin.30.fa	Tibetan_Antelope
TP20200814-DZC5_DT2009055333-1	TP20200814-DZC5_DT2009055333-1_bin.86.fa	Medium	77.99	0.07	77.64	0.4351	1240280	296	30014	5370	0.893	1357	TP20200814-DZC5_DT2009055333-1_bin.86.fa	Tibetan_Antelope
TP20200814-DZC60_DT2009055388-1	TP20200814-DZC60_DT2009055388-1_bin.247.fa	High	96.85	2.68	83.45	0.4735	2409794	259	49843	14849	0.9049	2273	TP20200814-DZC60_DT2009055388-1_bin.247.fa	Tibetan_Antelope
TP20200814-DZC60_DT2009055388-1	TP20200814-DZC60_DT2009055388-1_bin.223.fa	High	91.86	0.78	87.96	0.3924	1882612	177	46091	16338	0.9012	1819	TP20200814-DZC60_DT2009055388-1_bin.223.fa	Tibetan_Antelope
TP20200814-DZC97_DT2009055425-1	TP20200814-DZC97_DT2009055425-1_bin.56.fa	High	90.31	2.35	78.56	0.3943	1654559	82	80861	31993	0.9065	1544	TP20200814-DZC60_DT2009055388-1_bin.223.fa	Tibetan_Antelope
TP20200814-DZC60_DT2009055388-1	TP20200814-DZC60_DT2009055388-1_bin.82.fa	High	97.65	3.75	78.9	0.366	3061988	202	117842	30537	0.9038	3052	TP20200814-DZC60_DT2009055388-1_bin.82.fa	Tibetan_Antelope
TP20200814-DZC60_DT2009055388-1	TP20200814-DZC60_DT2009055388-1_bin.172.fa	Medium	90.04	5.91	60.49	0.3965	1549396	276	31338	7822	0.8924	1582	TP20200814-DZC97_DT2009055425-1_bin.121.fa	Tibetan_Antelope
TP20200814-DZC97_DT2009055425-1	TP20200814-DZC97_DT2009055425-1_bin.121.fa	Medium	89.54	1.06	84.24	0.3964	1440072	253	43093	7028	0.8954	1473	TP20200814-DZC97_DT2009055425-1_bin.121.fa	Tibetan_Antelope
TP20200814-DZC60_DT2009055388-1	TP20200814-DZC60_DT2009055388-1_bin.194.fa	Medium	89.9	4.66	66.6	0.4925	1383073	135	60921	15209	0.9165	1422	TP20200814-DZC60_DT2009055388-1_bin.194.fa	Tibetan_Antelope
TP20200814-DZC60_DT2009055388-1	TP20200814-DZC60_DT2009055388-1_bin.102.fa	Medium	52.23	0	52.23	0.5468	1358813	387	14044	3906	0.8942	1496	TP20200814-DZC60_DT2009055388-1_bin.102.fa	Tibetan_Antelope
TP20200814-DZC60_DT2009055388-1	TP20200814-DZC60_DT2009055388-1_bin.200.fa	Medium	90.58	7.24	54.38	0.3712	2228274	253	93275	15276	0.902	2144	TP20200814-DZC60_DT2009055388-1_bin.200.fa	Tibetan_Antelope
TP20200814-DZC60_DT2009055388-1	TP20200814-DZC60_DT2009055388-1_bin.155.fa	Medium	98.4	8.15	57.65	0.5134	2153966	44	182728	68748	0.8992	1859	T1900044760_TS20190226_bin.68.fa	Tibetan_Antelope
TP20200814-DZC60_DT2009055388-1	TP20200814-DZC60_DT2009055388-1_bin.48.fa	Medium	92.09	8.2	51.09	0.4159	2198568	301	42036	10466	0.9201	2110	TP20200814-DZC60_DT2009055388-1_bin.48.fa	Tibetan_Antelope
TP20200814-DZC60_DT2009055388-1	TP20200814-DZC60_DT2009055388-1_bin.166.fa	Medium	75.19	2.02	65.09	0.3432	2351866	683	15048	3873	0.9203	2633	TP20200814-DZC60_DT2009055388-1_bin.166.fa	Tibetan_Antelope
TP20200814-DZC60_DT2009055388-1	TP20200814-DZC60_DT2009055388-1_bin.271.fa	Medium	76.37	5.26	50.07	0.3722	2379110	220	95650	16816	0.9152	2424	TP20200814-DZC60_DT2009055388-1_bin.271.fa	Tibetan_Antelope
TP20200814-DZC60_DT2009055388-1	TP20200814-DZC60_DT2009055388-1_bin.3.fa	Medium	86.67	4.95	61.92	0.3765	1355024	111	70570	21149	0.9014	1435	TP20200814-DZC60_DT2009055388-1_bin.3.fa	Tibetan_Antelope
TP20200814-DZC97_DT2009055425-1	TP20200814-DZC97_DT2009055425-1_bin.194.fa	Medium	80.72	4.64	57.52	0.3791	1212056	307	27872	4810	0.9034	1436	TP20200814-DZC60_DT2009055388-1_bin.3.fa	Tibetan_Antelope
TP20200814-DZC61_DT2009055389-1	TP20200814-DZC61_DT2009055389-1_bin.90.fa	High	94.85	3.69	76.4	0.4096	1505470	92	157611	26624	0.8844	1526	T1900045688_YK20190382_bin.72.fa	Tibetan_Sheep
TP20200814-DZC61_DT2009055389-1	TP20200814-DZC61_DT2009055389-1_bin.64.fa	High	92.17	4.24	70.97	0.5068	1512432	160	48943	14186	0.9129	1578	TP20200814-DZC61_DT2009055389-1_bin.64.fa	Tibetan_Sheep
TP20200814-DZC61_DT2009055389-1	TP20200814-DZC61_DT2009055389-1_bin.66.fa	High	98.11	1.89	88.66	0.4475	2221001	95	175348	35406	0.9002	1935	TP20200814-DZC61_DT2009055389-1_bin.66.fa	Tibetan_Sheep
TP20200814-DZC61_DT2009055389-1	TP20200814-DZC61_DT2009055389-1_bin.4.fa	Medium	73.11	2.2	62.11	0.4347	799330	65	57143	22109	0.9012	789	T1900045512_YK20190206_bin.292.fa	Tibetan_Sheep
TP20200814-DZC61_DT2009055389-1	TP20200814-DZC61_DT2009055389-1_bin.83.fa	Medium	84.56	3.3	68.06	0.4594	1958809	521	21667	4311	0.9145	2082	TP20200814-DZC61_DT2009055389-1_bin.83.fa	Tibetan_Sheep
TP20200814-DZC61_DT2009055389-1	TP20200814-DZC61_DT2009055389-1_bin.162.fa	Medium	85.01	4.73	61.36	0.4165	2022061	481	30120	5031	0.8973	2149	T1900044854_TS20190320_bin.179.fa	Tibetan_Sheep
TP20200814-DZC61_DT2009055389-1	TP20200814-DZC61_DT2009055389-1_bin.32.fa	Medium	76.51	3.36	59.71	0.5029	1399499	331	20203	5033	0.9258	1523	TP20200814-DZC61_DT2009055389-1_bin.32.fa	Tibetan_Sheep
TP20200814-DZC61_DT2009055389-1	TP20200814-DZC61_DT2009055389-1_bin.47.fa	Medium	57.05	1.08	51.65	0.4571	1293930	44	85832	44873	0.9095	1305	T1900044818_TS20190284_bin.344.fa	Tibetan_Sheep
TP20200814-DZC61_DT2009055389-1	TP20200814-DZC61_DT2009055389-1_bin.40.fa	Medium	74.61	1.72	66.01	0.5712	1727155	475	14608	4094	0.9047	1910	TP20200814-DZC61_DT2009055389-1_bin.40.fa	Tibetan_Sheep
TP20200814-DZC62_DT2009055390-1	TP20200814-DZC62_DT2009055390-1_bin.36.fa	High	93.9	3.29	77.45	0.4539	2219953	56	174545	81547	0.9164	2030	TP20200814-DZC62_DT2009055390-1_bin.36.fa	Tibetan_Antelope
TP20200814-DZC70_DT2009055398-1	TP20200814-DZC70_DT2009055398-1_bin.101.fa	Medium	68.42	2.59	55.47	0.4547	1845707	343	25370	6718	0.9204	1921	TP20200814-DZC62_DT2009055390-1_bin.36.fa	Tibetan_Antelope
TP20200814-DZC74_DT2009055402-1	TP20200814-DZC74_DT2009055402-1_bin.134.fa	Medium	82.88	1.45	75.63	0.457	1860644	75	133677	35307	0.9204	1704	TP20200814-DZC62_DT2009055390-1_bin.36.fa	Tibetan_Antelope
TP20200814-DZC85_DT2009055413-1	TP20200814-DZC85_DT2009055413-1_bin.148.fa	Medium	84.02	2.18	73.12	0.4551	2036082	116	84181	30035	0.9197	1868	TP20200814-DZC62_DT2009055390-1_bin.36.fa	Tibetan_Antelope
TP20200814-DZC62_DT2009055390-1	TP20200814-DZC62_DT2009055390-1_bin.307.fa	High	95.73	2.86	81.43	0.4224	3369085	158	108501	42771	0.9077	3137	TP20200814-DZC62_DT2009055390-1_bin.307.fa	Tibetan_Antelope
TP20200814-DZC62_DT2009055390-1	TP20200814-DZC62_DT2009055390-1_bin.293.fa	High	93.52	3.02	78.42	0.3759	2655643	152	106743	41303	0.9084	2551	TP20200814-DZC62_DT2009055390-1_bin.293.fa	Tibetan_Antelope
TP20200814-DZC68_DT2009055396-1	TP20200814-DZC68_DT2009055396-1_bin.43.fa	Medium	60.62	0.67	57.27	0.377	1363692	35	128899	62533	0.9061	1218	TP20200814-DZC62_DT2009055390-1_bin.293.fa	Tibetan_Antelope
TP20200814-DZC62_DT2009055390-1	TP20200814-DZC62_DT2009055390-1_bin.323.fa	Medium	50.86	0	50.86	0.5434	883221	354	9482	2532	0.8882	1154	TP20200814-DZC62_DT2009055390-1_bin.323.fa	Tibetan_Antelope
TP20200814-DZC62_DT2009055390-1	TP20200814-DZC62_DT2009055390-1_bin.12.fa	Medium	68.26	1.72	59.66	0.4388	2328939	399	34374	7730	0.9081	2418	T1900044868_TS20190334_bin.257.fa	Tibetan_Antelope
TP20200814-DZC62_DT2009055390-1	TP20200814-DZC62_DT2009055390-1_bin.333.fa	Medium	95.03	7.3	58.53	0.3913	2432879	112	234137	48866	0.9041	2330	TP20200814-DZC62_DT2009055390-1_bin.333.fa	Tibetan_Antelope
TP20200814-DZC62_DT2009055390-1	TP20200814-DZC62_DT2009055390-1_bin.116.fa	Medium	85.21	0.22	84.11	0.4165	907920	59	91303	28461	0.9042	882	TP20200814-DZC62_DT2009055390-1_bin.116.fa	Tibetan_Antelope
TP20200814-DZC88_DT2009055416-1	TP20200814-DZC88_DT2009055416-1_bin.219.fa	Medium	67.17	0	67.17	0.4124	1013512	28	149618	70187	0.9002	966	TP20200814-DZC62_DT2009055390-1_bin.116.fa	Tibetan_Antelope
TP20200814-DZC62_DT2009055390-1	TP20200814-DZC62_DT2009055390-1_bin.21.fa	Medium	78.97	2.48	66.57	0.3408	1104973	131	48657	11752	0.8592	1115	TP20200814-DZC62_DT2009055390-1_bin.21.fa	Tibetan_Antelope
TP20200814-DZC62_DT2009055390-1	TP20200814-DZC62_DT2009055390-1_bin.248.fa	Medium	64.28	1.45	57.03	0.5568	1344885	72	93201	33215	0.9073	1200	TP20200814-DZC62_DT2009055390-1_bin.248.fa	Tibetan_Antelope
TP20200814-DZC74_DT2009055402-1	TP20200814-DZC74_DT2009055402-1_bin.225.fa	Medium	64.44	1.75	55.69	0.5618	1260915	279	20019	5742	0.9129	1366	TP20200814-DZC62_DT2009055390-1_bin.248.fa	Tibetan_Antelope
TP20200814-DZC62_DT2009055390-1	TP20200814-DZC62_DT2009055390-1_bin.48.fa	Medium	87.01	4.03	66.86	0.5591	1449214	309	28527	5661	0.9212	1536	TP20200814-DZC62_DT2009055390-1_bin.48.fa	Tibetan_Antelope
TP20200814-DZC62_DT2009055390-1	TP20200814-DZC62_DT2009055390-1_bin.238.fa	Medium	71.04	3.19	55.09	0.5355	1390546	64	97791	37270	0.9006	1364	TP20200814-DZC62_DT2009055390-1_bin.238.fa	Tibetan_Antelope
TP20200814-DZC62_DT2009055390-1	TP20200814-DZC62_DT2009055390-1_bin.186.fa	Medium	83.12	3.2	67.12	0.4077	1592230	384	23346	4879	0.9038	1719	TP20200814-DZC62_DT2009055390-1_bin.186.fa	Tibetan_Antelope
TP20200814-DZC63_DT2009055391-1	TP20200814-DZC63_DT2009055391-1_bin.61.fa	High	94.41	0.34	92.71	0.4137	2099417	65	109156	49833	0.9104	1885	TP20200814-DZC63_DT2009055391-1_bin.61.fa	Tibetan_Antelope
TP20200814-DZC63_DT2009055391-1	TP20200814-DZC63_DT2009055391-1_bin.102.fa	High	97.32	3.38	80.42	0.3886	1721946	53	267490	160343	0.9143	1600	TP20200814-DZC63_DT2009055391-1_bin.102.fa	Tibetan_Antelope
TP20200814-DZC63_DT2009055391-1	TP20200814-DZC63_DT2009055391-1_bin.2.fa	High	94.87	1.06	89.57	0.4994	1772992	112	103698	26271	0.9076	1563	TP20200814-DZC63_DT2009055391-1_bin.2.fa	Tibetan_Antelope
TP20200814-DZC63_DT2009055391-1	TP20200814-DZC63_DT2009055391-1_bin.31.fa	High	91.06	3.1	75.56	0.4676	2123036	299	53037	9481	0.8745	1962	TP20200814-DZC63_DT2009055391-1_bin.31.fa	Tibetan_Antelope
TP20200814-DZC63_DT2009055391-1	TP20200814-DZC63_DT2009055391-1_bin.191.fa	High	95.36	2.68	81.96	0.4445	1908214	104	68293	28103	0.909	1763	TP20200814-DZC63_DT2009055391-1_bin.191.fa	Tibetan_Antelope
TP20200814-DZC93_DT2009055421-1	TP20200814-DZC93_DT2009055421-1_bin.434.fa	Medium	81.74	1.98	71.84	0.4432	1608408	356	20848	5567	0.913	1689	TP20200814-DZC63_DT2009055391-1_bin.191.fa	Tibetan_Antelope
TP20200814-DZC63_DT2009055391-1	TP20200814-DZC63_DT2009055391-1_bin.24.fa	High	94.07	4.12	73.47	0.376	2447708	172	106476	31966	0.8915	2390	TP20200814-DZC63_DT2009055391-1_bin.24.fa	Tibetan_Antelope
TP20200814-DZC63_DT2009055391-1	TP20200814-DZC63_DT2009055391-1_bin.273.fa	High	97.27	2.15	86.52	0.4454	2118522	178	64910	17971	0.8836	1933	TP20200814-DZC63_DT2009055391-1_bin.273.fa	Tibetan_Antelope
TP20200814-DZC63_DT2009055391-1	TP20200814-DZC63_DT2009055391-1_bin.222.fa	High	90.49	1.79	81.54	0.3575	1828232	348	27211	6386	0.8642	1745	TP20200814-DZC63_DT2009055391-1_bin.222.fa	Tibetan_Antelope
TP20200814-DZC68_DT2009055396-1	TP20200814-DZC68_DT2009055396-1_bin.259.fa	Medium	76.56	0.69	73.11	0.3619	1377369	446	14379	3267	0.8763	1451	TP20200814-DZC63_DT2009055391-1_bin.222.fa	Tibetan_Antelope
TP20200814-DZC63_DT2009055391-1	TP20200814-DZC63_DT2009055391-1_bin.239.fa	High	97.46	3.49	80.01	0.5183	2249315	145	56294	24754	0.9197	2207	TP20200814-DZC63_DT2009055391-1_bin.239.fa	Tibetan_Antelope
TP20200814-DZC65_DT2009055393-1	TP20200814-DZC65_DT2009055393-1_bin.186.fa	Medium	84.91	5.17	59.06	0.5188	2086279	320	35075	8698	0.9199	2214	TP20200814-DZC63_DT2009055391-1_bin.239.fa	Tibetan_Antelope
TP20200814-DZC63_DT2009055391-1	TP20200814-DZC63_DT2009055391-1_bin.154.fa	Medium	60.5	0.86	56.2	0.4645	1601178	362	48613	5366	0.921	1850	T1900044556_TS20190022_bin.294.fa	Tibetan_Antelope
TP20200814-DZC63_DT2009055391-1	TP20200814-DZC63_DT2009055391-1_bin.244.fa	Medium	54.83	0.86	50.53	0.5095	918717	53	59906	25345	0.9157	866	TP20200814-DZC63_DT2009055391-1_bin.244.fa	Tibetan_Antelope
TP20200814-DZC63_DT2009055391-1	TP20200814-DZC63_DT2009055391-1_bin.37.fa	Medium	89.52	1.77	80.67	0.4805	1963221	129	140774	20662	0.9023	1966	TP20200814-DZC63_DT2009055391-1_bin.37.fa	Tibetan_Antelope
TP20200814-DZC63_DT2009055391-1	TP20200814-DZC63_DT2009055391-1_bin.224.fa	Medium	67.05	2.59	54.1	0.4015	833271	103	55318	11977	0.9138	881	TP20200814-DZC63_DT2009055391-1_bin.224.fa	Tibetan_Antelope
TP20200814-DZC63_DT2009055391-1	TP20200814-DZC63_DT2009055391-1_bin.202.fa	Medium	86.8	6.33	55.15	0.3756	2699014	234	74946	22313	0.9052	2563	TP20200814-DZC63_DT2009055391-1_bin.202.fa	Tibetan_Antelope
TP20200814-DZC63_DT2009055391-1	TP20200814-DZC63_DT2009055391-1_bin.214.fa	Medium	69.92	3.45	52.67	0.4331	653253	73	44295	13470	0.8964	683	T2001009362_TS20190216_bin.398.fa	Tibetan_Antelope
TP20200814-DZC63_DT2009055391-1	TP20200814-DZC63_DT2009055391-1_bin.182.fa	Medium	80.12	4.42	58.02	0.4575	2195326	184	63184	18660	0.9206	2017	TP20200814-DZC63_DT2009055391-1_bin.182.fa	Tibetan_Antelope
TP20200814-DZC63_DT2009055391-1	TP20200814-DZC63_DT2009055391-1_bin.144.fa	Medium	92.92	7.72	54.32	0.5812	3486804	136	99903	38940	0.8926	3120	TP20200814-DZC63_DT2009055391-1_bin.144.fa	Tibetan_Antelope
TP20200814-DZC66_DT2009055394-1	TP20200814-DZC66_DT2009055394-1_bin.269.fa	Medium	94.18	8.14	53.48	0.5803	3445692	194	115681	29539	0.8937	3160	TP20200814-DZC63_DT2009055391-1_bin.144.fa	Tibetan_Antelope
TP20200814-DZC63_DT2009055391-1	TP20200814-DZC63_DT2009055391-1_bin.340.fa	Medium	97.88	8.47	55.53	0.4446	2218211	146	102891	35181	0.9003	2039	TP20200814-DZC63_DT2009055391-1_bin.340.fa	Tibetan_Antelope
TP20200814-DZC70_DT2009055398-1	TP20200814-DZC70_DT2009055398-1_bin.217.fa	Medium	74.62	4.06	54.32	0.4498	1769815	139	68013	18779	0.8962	1678	TP20200814-DZC63_DT2009055391-1_bin.340.fa	Tibetan_Antelope
TP20200814-DZC63_DT2009055391-1	TP20200814-DZC63_DT2009055391-1_bin.289.fa	Medium	87.83	4.19	66.88	0.5859	2083830	252	75890	12185	0.896	2185	TP20200814-DZC63_DT2009055391-1_bin.289.fa	Tibetan_Antelope
TP20200814-DZC63_DT2009055391-1	TP20200814-DZC63_DT2009055391-1_bin.305.fa	Medium	89.37	1.34	82.67	0.5133	2466942	246	55100	12794	0.9021	1847	TP20200814-DZC63_DT2009055391-1_bin.305.fa	Tibetan_Antelope
TP20200814-DZC75_DT2009055403-1	TP20200814-DZC75_DT2009055403-1_bin.129.fa	Medium	83.52	1.83	74.37	0.5133	2200188	235	48018	13436	0.8985	1686	TP20200814-DZC63_DT2009055391-1_bin.305.fa	Tibetan_Antelope
TP20200814-DZC63_DT2009055391-1	TP20200814-DZC63_DT2009055391-1_bin.252.fa	Medium	89.36	2.25	78.11	0.3926	1841718	186	90049	13907	0.9036	1747	TP20200814-DZC63_DT2009055391-1_bin.252.fa	Tibetan_Antelope
TP20200814-DZC63_DT2009055391-1	TP20200814-DZC63_DT2009055391-1_bin.127.fa	Medium	59.17	0.84	54.97	0.5168	1275004	137	43098	11894	0.9132	1243	TP20200814-DZC63_DT2009055391-1_bin.127.fa	Tibetan_Antelope
TP20200814-DZC63_DT2009055391-1	TP20200814-DZC63_DT2009055391-1_bin.309.fa	Medium	96.09	5.91	66.54	0.4627	2927066	266	75119	16978	0.9061	2835	TP20200814-DZC63_DT2009055391-1_bin.309.fa	Tibetan_Antelope
TP20200814-DZC63_DT2009055391-1	TP20200814-DZC63_DT2009055391-1_bin.12.fa	Medium	98.81	5.38	71.91	0.4249	2303616	159	101147	51769	0.9029	2143	TP20200814-DZC63_DT2009055391-1_bin.12.fa	Tibetan_Antelope
TP20200814-DZC85_DT2009055413-1	TP20200814-DZC85_DT2009055413-1_bin.21.fa	Medium	99.33	8.66	56.03	0.4305	2284207	159	205140	77685	0.8986	2104	TP20200814-DZC63_DT2009055391-1_bin.12.fa	Tibetan_Antelope
TP20200814-DZC63_DT2009055391-1	TP20200814-DZC63_DT2009055391-1_bin.228.fa	Medium	86.33	2.25	75.08	0.3761	2593755	474	28073	7181	0.8992	2688	TP20200814-DZC63_DT2009055391-1_bin.228.fa	Tibetan_Antelope
TP20200814-DZC63_DT2009055391-1	TP20200814-DZC63_DT2009055391-1_bin.348.fa	Medium	88.08	3.66	69.78	0.5373	2054333	303	61941	8762	0.9077	1901	TP20200814-DZC63_DT2009055391-1_bin.348.fa	Tibetan_Antelope
TP20200814-DZC63_DT2009055391-1	TP20200814-DZC63_DT2009055391-1_bin.216.fa	Medium	81.13	1.73	72.48	0.3229	1484130	295	29828	6326	0.9264	1568	TP20200814-DZC63_DT2009055391-1_bin.216.fa	Tibetan_Antelope
TP20200814-DZC63_DT2009055391-1	TP20200814-DZC63_DT2009055391-1_bin.349.fa	Medium	66.09	1.68	57.69	0.5048	1445642	186	35758	10109	0.9019	1388	TP20200814-DZC63_DT2009055391-1_bin.349.fa	Tibetan_Antelope
TP20200814-DZC64_DT2009055392-1	TP20200814-DZC64_DT2009055392-1_bin.68.fa	High	92.98	1.79	84.03	0.5183	2516640	220	56937	18788	0.8762	2394	TP20200814-DZC64_DT2009055392-1_bin.68.fa	Tibetan_Antelope
TP20200814-DZC64_DT2009055392-1	TP20200814-DZC64_DT2009055392-1_bin.44.fa	High	91.67	1.34	84.97	0.4046	1434301	70	72053	41944	0.9284	1418	TP20200814-DZC64_DT2009055392-1_bin.44.fa	Tibetan_Antelope
TP20200814-DZC64_DT2009055392-1	TP20200814-DZC64_DT2009055392-1_bin.100.fa	Medium	88.85	0.78	84.95	0.3858	1683982	26	245069	100376	0.9009	1488	TP20200814-DZC64_DT2009055392-1_bin.100.fa	Tibetan_Antelope
TP20200814-DZC64_DT2009055392-1	TP20200814-DZC64_DT2009055392-1_bin.57.fa	Medium	65.8	1.14	60.1	0.523	1409051	261	39553	7029	0.9149	1547	T1900044605_TS20190071_bin.100.fa	Tibetan_Antelope
TP20200814-DZC96_DT2009055424-1	TP20200814-DZC96_DT2009055424-1_bin.227.fa	Medium	86.69	6.6	53.69	0.5215	1757591	163	69585	18528	0.9077	1808	T1900044605_TS20190071_bin.100.fa	Tibetan_Antelope
TP20200814-DZC64_DT2009055392-1	TP20200814-DZC64_DT2009055392-1_bin.47.fa	Medium	88.93	1.67	80.58	0.374	2902245	109	184175	42117	0.8894	2688	TP20200814-DZC64_DT2009055392-1_bin.47.fa	Tibetan_Antelope
TP20200814-DZC65_DT2009055393-1	TP20200814-DZC65_DT2009055393-1_bin.58.fa	High	94.41	0.67	91.06	0.3752	2443929	87	207236	48628	0.9053	2055	TP20200814-DZC65_DT2009055393-1_bin.58.fa	Tibetan_Antelope
TP20200814-DZC65_DT2009055393-1	TP20200814-DZC65_DT2009055393-1_bin.130.fa	High	97.99	3.08	82.59	0.5214	2533675	80	267923	50704	0.8829	2552	TP20200814-DZC65_DT2009055393-1_bin.130.fa	Tibetan_Antelope
TP20200814-DZC65_DT2009055393-1	TP20200814-DZC65_DT2009055393-1_bin.98.fa	High	91.77	1.34	85.07	0.4201	2215835	303	41971	9844	0.8401	1953	TP20200814-DZC65_DT2009055393-1_bin.98.fa	Tibetan_Antelope
TP20200814-DZC65_DT2009055393-1	TP20200814-DZC65_DT2009055393-1_bin.60.fa	High	95.24	4.26	73.94	0.3903	2489439	493	51137	6662	0.8726	2422	TP20200814-DZC65_DT2009055393-1_bin.60.fa	Tibetan_Antelope
TP20200814-DZC65_DT2009055393-1	TP20200814-DZC65_DT2009055393-1_bin.39.fa	High	98.88	3.35	82.13	0.432	5318267	50	455226	175473	0.8954	4452	TP20200814-DZC65_DT2009055393-1_bin.39.fa	Tibetan_Antelope
TP20200814-DZC65_DT2009055393-1	TP20200814-DZC65_DT2009055393-1_bin.102.fa	High	91.74	3.93	72.09	0.5281	1975565	76	151614	46703	0.8846	1660	TP20200814-DZC65_DT2009055393-1_bin.102.fa	Tibetan_Antelope
TP20200814-DZC65_DT2009055393-1	TP20200814-DZC65_DT2009055393-1_bin.24.fa	High	97.54	2.35	85.79	0.532	2643401	34	379885	145969	0.8915	2444	TP20200814-DZC65_DT2009055393-1_bin.24.fa	Tibetan_Antelope
TP20200814-DZC65_DT2009055393-1	TP20200814-DZC65_DT2009055393-1_bin.182.fa	High	91.95	1.01	86.9	0.3658	1803456	71	140507	43061	0.8925	1684	TP20200814-DZC65_DT2009055393-1_bin.182.fa	Tibetan_Antelope
TP20200814-DZC65_DT2009055393-1	TP20200814-DZC65_DT2009055393-1_bin.145.fa	High	94.16	0	94.16	0.4047	2560361	130	102081	31806	0.9201	2148	TP20200814-DZC65_DT2009055393-1_bin.145.fa	Tibetan_Antelope
TP20200814-DZC65_DT2009055393-1	TP20200814-DZC65_DT2009055393-1_bin.26.fa	High	96.88	0.81	92.83	0.4313	5616471	143	199547	68044	0.9052	4313	TP20200814-DZC65_DT2009055393-1_bin.26.fa	Tibetan_Antelope
TP20200814-DZC65_DT2009055393-1	TP20200814-DZC65_DT2009055393-1_bin.185.fa	High	100	0.48	97.6	0.5819	3261774	25	318592	192662	0.893	2701	TP20200814-DZC65_DT2009055393-1_bin.185.fa	Tibetan_Antelope
TP20200814-DZC65_DT2009055393-1	TP20200814-DZC65_DT2009055393-1_bin.175.fa	Medium	91.09	5.75	62.34	0.4099	1954333	36	443103	212207	0.9107	1837	TP20200814-DZC65_DT2009055393-1_bin.175.fa	Tibetan_Antelope
TP20200814-DZC65_DT2009055393-1	TP20200814-DZC65_DT2009055393-1_bin.11.fa	Medium	78.67	4.54	55.97	0.4098	1987278	344	48860	8012	0.8868	1938	TP20200814-DZC65_DT2009055393-1_bin.11.fa	Tibetan_Antelope
TP20200814-DZC65_DT2009055393-1	TP20200814-DZC65_DT2009055393-1_bin.165.fa	Medium	100	8.57	57.15	0.3972	2648075	80	292230	53263	0.9021	2397	TP20200814-DZC65_DT2009055393-1_bin.165.fa	Tibetan_Antelope
TP20200814-DZC65_DT2009055393-1	TP20200814-DZC65_DT2009055393-1_bin.159.fa	Medium	79.98	3.17	64.13	0.4872	1826526	102	94016	25303	0.8981	1758	TP20200814-DZC65_DT2009055393-1_bin.159.fa	Tibetan_Antelope
TP20200814-DZC68_DT2009055396-1	TP20200814-DZC68_DT2009055396-1_bin.226.fa	Medium	81.82	3.66	63.52	0.482	2055543	134	76206	28666	0.8963	2036	TP20200814-DZC65_DT2009055393-1_bin.159.fa	Tibetan_Antelope
TP20200814-DZC65_DT2009055393-1	TP20200814-DZC65_DT2009055393-1_bin.110.fa	Medium	84.86	1.65	76.61	0.4272	1639295	145	108425	16411	0.9102	1569	TP20200814-DZC65_DT2009055393-1_bin.110.fa	Tibetan_Antelope
TP20200814-DZC65_DT2009055393-1	TP20200814-DZC65_DT2009055393-1_bin.95.fa	Medium	58.77	1.75	50.02	0.4962	2280695	160	69327	21270	0.8908	2078	TP20200814-DZC65_DT2009055393-1_bin.95.fa	Tibetan_Antelope
TP20200814-DZC65_DT2009055393-1	TP20200814-DZC65_DT2009055393-1_bin.152.fa	Medium	72.15	2.24	60.95	0.4747	2520421	19	537078	267408	0.9081	2212	TP20200814-DZC65_DT2009055393-1_bin.152.fa	Tibetan_Antelope
TP20200814-DZC65_DT2009055393-1	TP20200814-DZC65_DT2009055393-1_bin.30.fa	Medium	76.39	4.03	56.24	0.4517	1828695	323	24576	7071	0.8745	1777	TP20200814-DZC65_DT2009055393-1_bin.30.fa	Tibetan_Antelope
TP20200814-DZC65_DT2009055393-1	TP20200814-DZC65_DT2009055393-1_bin.193.fa	Medium	84.13	1.44	76.93	0.3716	1155944	178	45613	9480	0.9181	1105	TP20200814-DZC65_DT2009055393-1_bin.193.fa	Tibetan_Antelope
TP20200814-DZC65_DT2009055393-1	TP20200814-DZC65_DT2009055393-1_bin.75.fa	Medium	75.87	1.51	68.32	0.5286	1679667	60	274968	50750	0.9012	1593	TP20200814-DZC65_DT2009055393-1_bin.75.fa	Tibetan_Antelope
TP20200814-DZC65_DT2009055393-1	TP20200814-DZC65_DT2009055393-1_bin.35.fa	Medium	59.46	1.68	51.06	0.5851	1667989	60	145360	44644	0.8747	1645	TP20200814-DZC65_DT2009055393-1_bin.35.fa	Tibetan_Antelope
TP20200814-DZC65_DT2009055393-1	TP20200814-DZC65_DT2009055393-1_bin.153.fa	Medium	95.45	8.68	52.05	0.5849	3641807	131	138501	52689	0.8779	3153	TP20200814-DZC65_DT2009055393-1_bin.153.fa	Tibetan_Antelope
TP20200814-DZC65_DT2009055393-1	TP20200814-DZC65_DT2009055393-1_bin.151.fa	Medium	80.98	4.23	59.83	0.5745	2405681	77	133609	72031	0.8973	2223	TP20200814-DZC65_DT2009055393-1_bin.151.fa	Tibetan_Antelope
TP20200814-DZC65_DT2009055393-1	TP20200814-DZC65_DT2009055393-1_bin.105.fa	Medium	93.4	5.56	65.6	0.4174	2783485	179	159222	36123	0.9007	2426	TP20200814-DZC65_DT2009055393-1_bin.105.fa	Tibetan_Antelope
TP20200814-DZC65_DT2009055393-1	TP20200814-DZC65_DT2009055393-1_bin.89.fa	Medium	60.87	0.13	60.22	0.5524	1299574	68	74641	30678	0.8849	1167	TP20200814-DZC65_DT2009055393-1_bin.89.fa	Tibetan_Antelope
TP20200814-DZC65_DT2009055393-1	TP20200814-DZC65_DT2009055393-1_bin.8.fa	Medium	89.83	1.07	84.48	0.523	2175251	114	100289	29631	0.8962	2065	TP20200814-DZC65_DT2009055393-1_bin.8.fa	Tibetan_Antelope
TP20200814-DZC65_DT2009055393-1	TP20200814-DZC65_DT2009055393-1_bin.213.fa	Medium	83.8	0.34	82.1	0.4103	1423116	141	69983	13945	0.9072	1339	TP20200814-DZC65_DT2009055393-1_bin.213.fa	Tibetan_Antelope
TP20200814-DZC77_DT2009055405-1	TP20200814-DZC77_DT2009055405-1_bin.143.fa	Medium	79.03	4.5	56.53	0.4112	1252101	230	24728	7164	0.9036	1360	TP20200814-DZC65_DT2009055393-1_bin.213.fa	Tibetan_Sheep
TP20200814-DZC65_DT2009055393-1	TP20200814-DZC65_DT2009055393-1_bin.85.fa	Medium	65.67	2.59	52.72	0.4676	1667104	279	25312	7639	0.9033	1683	TP20200814-DZC65_DT2009055393-1_bin.85.fa	Tibetan_Antelope
TP20200814-DZC65_DT2009055393-1	TP20200814-DZC65_DT2009055393-1_bin.50.fa	Medium	74.47	2.52	61.87	0.3919	2319077	369	26969	8161	0.8949	2260	TP20200814-DZC65_DT2009055393-1_bin.50.fa	Tibetan_Antelope
TP20200814-DZC65_DT2009055393-1	TP20200814-DZC65_DT2009055393-1_bin.132.fa	Medium	86.61	1.59	78.66	0.5046	2254329	395	34634	7384	0.924	2117	TP20200814-DZC65_DT2009055393-1_bin.132.fa	Tibetan_Antelope
TP20200814-DZC65_DT2009055393-1	TP20200814-DZC65_DT2009055393-1_bin.4.fa	Medium	88.63	4.96	63.83	0.5029	2336555	363	36603	8759	0.9028	2277	TP20200814-DZC65_DT2009055393-1_bin.4.fa	Tibetan_Antelope
TP20200814-DZC65_DT2009055393-1	TP20200814-DZC65_DT2009055393-1_bin.38.fa	Medium	68.37	2.46	56.07	0.4283	2321539	124	106065	28018	0.9047	2204	TP20200814-DZC65_DT2009055393-1_bin.38.fa	Tibetan_Antelope
TP20200814-DZC66_DT2009055394-1	TP20200814-DZC66_DT2009055394-1_bin.59.fa	High	92.6	4.05	72.35	0.4781	1957394	103	68783	28045	0.9226	1877	TP20200814-DZC66_DT2009055394-1_bin.59.fa	Tibetan_Antelope
TP20200814-DZC66_DT2009055394-1	TP20200814-DZC66_DT2009055394-1_bin.346.fa	High	92.6	3.61	74.55	0.4934	2662283	145	63946	30312	0.8814	2423	TP20200814-DZC66_DT2009055394-1_bin.346.fa	Tibetan_Antelope
TP20200814-DZC66_DT2009055394-1	TP20200814-DZC66_DT2009055394-1_bin.156.fa	High	91.9	2.88	77.5	0.4856	1343069	100	65245	19483	0.8923	1238	TP20200814-DZC66_DT2009055394-1_bin.156.fa	Tibetan_Antelope
TP20200814-DZC66_DT2009055394-1	TP20200814-DZC66_DT2009055394-1_bin.106.fa	High	94.63	4.97	69.78	0.4106	2013544	33	235555	102338	0.8871	1870	TP20200814-DZC66_DT2009055394-1_bin.106.fa	Tibetan_Antelope
TP20200814-DZC79_DT2009055407-1	TP20200814-DZC79_DT2009055407-1_bin.36.fa	Medium	87.61	3.69	69.16	0.4111	1773245	252	51365	9805	0.8871	1806	TP20200814-DZC66_DT2009055394-1_bin.106.fa	Tibetan_Antelope
TP20200814-DZC66_DT2009055394-1	TP20200814-DZC66_DT2009055394-1_bin.229.fa	High	93.29	0	93.29	0.4709	2043989	100	90300	43815	0.9065	1847	TP20200814-DZC66_DT2009055394-1_bin.229.fa	Tibetan_Antelope
TP20200814-DZC7_DT2009055335-1	TP20200814-DZC7_DT2009055335-1_bin.167.fa	Medium	80.26	2.52	67.66	0.4783	1578601	397	12331	4719	0.9171	1719	TP20200814-DZC66_DT2009055394-1_bin.229.fa	Tibetan_Sheep
TP20200814-DZC85_DT2009055413-1	TP20200814-DZC85_DT2009055413-1_bin.338.fa	Medium	72.32	0	72.32	0.4805	1634030	73	106409	36670	0.9046	1473	TP20200814-DZC66_DT2009055394-1_bin.229.fa	Tibetan_Antelope
TP20200814-DZC66_DT2009055394-1	TP20200814-DZC66_DT2009055394-1_bin.328.fa	High	95.3	3.1	79.8	0.4705	2850874	90	253920	70038	0.9053	2445	TP20200814-DZC66_DT2009055394-1_bin.328.fa	Tibetan_Antelope
TP20200814-DZC66_DT2009055394-1	TP20200814-DZC66_DT2009055394-1_bin.117.fa	High	91.17	0.85	86.92	0.3099	2648161	230	61674	16941	0.8818	2712	TP20200814-DZC66_DT2009055394-1_bin.117.fa	Tibetan_Antelope
TP20200814-DZC66_DT2009055394-1	TP20200814-DZC66_DT2009055394-1_bin.64.fa	Medium	80.99	2.04	70.79	0.418	1682898	391	28138	5452	0.9237	1720	TP20200814-DZC66_DT2009055394-1_bin.64.fa	Tibetan_Antelope
TP20200814-DZC66_DT2009055394-1	TP20200814-DZC66_DT2009055394-1_bin.199.fa	Medium	72.57	3.52	54.97	0.5985	1587843	247	32465	8663	0.9004	1698	TP20200814-DZC66_DT2009055394-1_bin.199.fa	Tibetan_Antelope
TP20200814-DZC66_DT2009055394-1	TP20200814-DZC66_DT2009055394-1_bin.334.fa	Medium	89.59	2.27	78.24	0.4361	1599302	216	38575	10887	0.9146	1663	TP20200814-DZC66_DT2009055394-1_bin.334.fa	Tibetan_Antelope
TP20200814-DZC66_DT2009055394-1	TP20200814-DZC66_DT2009055394-1_bin.41.fa	Medium	65.37	0.69	61.92	0.4929	1728321	74	120907	32647	0.9011	1567	TP20200814-DZC66_DT2009055394-1_bin.41.fa	Tibetan_Antelope
TP20200814-DZC66_DT2009055394-1	TP20200814-DZC66_DT2009055394-1_bin.363.fa	Medium	85.26	0.1	84.76	0.3729	1044499	169	25445	8642	0.8761	1078	TP20200814-DZC66_DT2009055394-1_bin.363.fa	Tibetan_Antelope
TP20200814-DZC66_DT2009055394-1	TP20200814-DZC66_DT2009055394-1_bin.115.fa	Medium	92.98	7.02	57.88	0.2749	1071152	160	64128	8455	0.905	1235	TP20200814-DZC66_DT2009055394-1_bin.115.fa	Tibetan_Antelope
TP20200814-DZC66_DT2009055394-1	TP20200814-DZC66_DT2009055394-1_bin.306.fa	Medium	88.1	5.32	61.5	0.4196	2660176	154	95278	26999	0.8798	2367	T1900045442_YK20190133_bin.264.fa	Tibetan_Antelope
TP20200814-DZC66_DT2009055394-1	TP20200814-DZC66_DT2009055394-1_bin.285.fa	Medium	80.15	2.24	68.95	0.475	1893770	225	33417	11204	0.918	1807	TP20200814-DZC66_DT2009055394-1_bin.285.fa	Tibetan_Antelope
TP20200814-DZC66_DT2009055394-1	TP20200814-DZC66_DT2009055394-1_bin.168.fa	Medium	63.6	0.51	61.05	0.4416	758871	14	240613	199398	0.9104	749	T1900044894_TS20190360_bin.351.fa	Tibetan_Antelope
TP20200814-DZC66_DT2009055394-1	TP20200814-DZC66_DT2009055394-1_bin.155.fa	Medium	92.38	8	52.38	0.5583	2810968	519	37932	7129	0.9016	2860	TP20200814-DZC66_DT2009055394-1_bin.155.fa	Tibetan_Antelope
TP20200814-DZC66_DT2009055394-1	TP20200814-DZC66_DT2009055394-1_bin.343.fa	Medium	76.67	5.11	51.12	0.2806	1525587	98	92999	23415	0.8846	1458	TP20200814-DZC66_DT2009055394-1_bin.343.fa	Tibetan_Antelope
TP20200814-DZC66_DT2009055394-1	TP20200814-DZC66_DT2009055394-1_bin.4.fa	Medium	69.83	3.45	52.58	0.5374	2295464	193	150606	19642	0.8834	2180	TP20200814-DZC66_DT2009055394-1_bin.4.fa	Tibetan_Antelope
TP20200814-DZC66_DT2009055394-1	TP20200814-DZC66_DT2009055394-1_bin.390.fa	Medium	82.92	1.7	74.42	0.4459	1682063	284	29773	7928	0.9032	1635	TP20200814-DZC66_DT2009055394-1_bin.390.fa	Tibetan_Antelope
TP20200814-DZC66_DT2009055394-1	TP20200814-DZC66_DT2009055394-1_bin.254.fa	Medium	89.94	4.03	69.79	0.4831	2338667	247	44130	13075	0.8855	2160	TP20200814-DZC66_DT2009055394-1_bin.254.fa	Tibetan_Antelope
TP20200814-DZC66_DT2009055394-1	TP20200814-DZC66_DT2009055394-1_bin.194.fa	Medium	71.92	4.32	50.32	0.3996	2501257	571	37697	5317	0.9036	2536	TP20200814-DZC66_DT2009055394-1_bin.194.fa	Tibetan_Antelope
TP20200814-DZC66_DT2009055394-1	TP20200814-DZC66_DT2009055394-1_bin.110.fa	Medium	78.25	2.62	65.15	0.467	3730693	515	52428	9524	0.9068	3549	TP20200814-DZC66_DT2009055394-1_bin.110.fa	Tibetan_Antelope
TP20200814-DZC66_DT2009055394-1	TP20200814-DZC66_DT2009055394-1_bin.386.fa	Medium	50.32	0	50.32	0.4443	2029834	462	23156	5223	0.8817	2114	TP20200814-DZC66_DT2009055394-1_bin.386.fa	Tibetan_Antelope
TP20200814-DZC66_DT2009055394-1	TP20200814-DZC66_DT2009055394-1_bin.339.fa	Medium	53.72	0.67	50.37	0.526	1623754	211	43814	10649	0.9034	1516	TP20200814-DZC92_DT2009055420-1_bin.215.fa	Tibetan_Antelope
TP20200814-DZC92_DT2009055420-1	TP20200814-DZC92_DT2009055420-1_bin.215.fa	Medium	52.12	0	52.12	0.5247	1588972	148	44757	15679	0.9021	1452	TP20200814-DZC92_DT2009055420-1_bin.215.fa	Tibetan_Antelope
TP20200814-DZC66_DT2009055394-1	TP20200814-DZC66_DT2009055394-1_bin.89.fa	Medium	60.95	1.57	53.1	0.5717	1657460	564	10797	3090	0.8974	1860	TP20200814-DZC66_DT2009055394-1_bin.89.fa	Tibetan_Antelope
TP20200814-DZC66_DT2009055394-1	TP20200814-DZC66_DT2009055394-1_bin.348.fa	Medium	61.36	1.72	52.76	0.4962	1337198	268	38803	6211	0.9046	1539	TP20200814-DZC66_DT2009055394-1_bin.348.fa	Tibetan_Antelope
TP20200814-DZC66_DT2009055394-1	TP20200814-DZC66_DT2009055394-1_bin.272.fa	Medium	81.98	5.94	52.28	0.6197	2406086	461	40321	6880	0.8882	2449	TP20200814-DZC66_DT2009055394-1_bin.272.fa	Tibetan_Antelope
TP20200814-DZC66_DT2009055394-1	TP20200814-DZC66_DT2009055394-1_bin.103.fa	Medium	90.77	5.77	61.92	0.3722	2462094	277	63804	13735	0.918	2568	TP20200814-DZC66_DT2009055394-1_bin.103.fa	Tibetan_Antelope
TP20200814-DZC66_DT2009055394-1	TP20200814-DZC66_DT2009055394-1_bin.145.fa	Medium	78.07	3.51	60.52	0.3933	2997126	250	47415	16731	0.9043	2799	TP20200814-DZC66_DT2009055394-1_bin.145.fa	Tibetan_Antelope
TP20200814-DZC66_DT2009055394-1	TP20200814-DZC66_DT2009055394-1_bin.10.fa	Medium	62.91	2.45	50.66	0.448	1449519	425	27236	3762	0.9227	1659	TP20200814-DZC66_DT2009055394-1_bin.10.fa	Tibetan_Antelope
TP20200814-DZC66_DT2009055394-1	TP20200814-DZC66_DT2009055394-1_bin.23.fa	Medium	79.7	0.23	78.55	0.2777	1234601	109	47287	17954	0.8226	1428	TP20200814-DZC66_DT2009055394-1_bin.23.fa	Tibetan_Antelope
TP20200814-DZC66_DT2009055394-1	TP20200814-DZC66_DT2009055394-1_bin.200.fa	Medium	77.8	1.48	70.4	0.4144	1226934	293	19626	5067	0.9185	1422	TP20200814-DZC66_DT2009055394-1_bin.200.fa	Tibetan_Antelope
TP20200814-DZC67_DT2009055395-1	TP20200814-DZC67_DT2009055395-1_bin.194.fa	High	92.01	0.84	87.81	0.5896	2902723	329	50774	12735	0.8744	2478	TP20200814-DZC67_DT2009055395-1_bin.194.fa	Tibetan_Sheep
TP20200814-DZC67_DT2009055395-1	TP20200814-DZC67_DT2009055395-1_bin.248.fa	Medium	67.61	2.03	57.46	0.3457	1150405	48	79070	33694	0.8993	1047	T1900044863_TS20190329_bin.204.fa	Tibetan_Sheep
TP20200814-DZC67_DT2009055395-1	TP20200814-DZC67_DT2009055395-1_bin.68.fa	Medium	64.81	2.59	51.86	0.4945	2014548	437	23885	5510	0.8902	1984	TP20200814-DZC67_DT2009055395-1_bin.68.fa	Tibetan_Sheep
TP20200814-DZC67_DT2009055395-1	TP20200814-DZC67_DT2009055395-1_bin.162.fa	Medium	86.3	4.5	63.8	0.427	1544469	282	26458	6898	0.914	1510	T1900044818_TS20190284_bin.212.fa	Tibetan_Sheep
TP20200814-DZC67_DT2009055395-1	TP20200814-DZC67_DT2009055395-1_bin.129.fa	Medium	57.49	0.13	56.84	0.489	1814865	92	115153	33480	0.904	1582	T1900044632_TS20190098_bin.259.fa	Tibetan_Sheep
TP20200814-DZC67_DT2009055395-1	TP20200814-DZC67_DT2009055395-1_bin.307.fa	Medium	80.51	0.16	79.71	0.3436	1031441	4	459678	325888	0.92	840	TP20200814-DZC67_DT2009055395-1_bin.307.fa	Tibetan_Sheep
TP20200814-DZC67_DT2009055395-1	TP20200814-DZC67_DT2009055395-1_bin.79.fa	Medium	83.23	4.36	61.43	0.5264	1411063	302	27518	5498	0.9065	1514	TP20200814-DZC67_DT2009055395-1_bin.79.fa	Tibetan_Sheep
TP20200814-DZC67_DT2009055395-1	TP20200814-DZC67_DT2009055395-1_bin.63.fa	Medium	69.89	1.45	62.64	0.5633	1221284	104	72962	19282	0.8909	1148	TP20200814-DZC67_DT2009055395-1_bin.63.fa	Tibetan_Sheep
TP20200814-DZC67_DT2009055395-1	TP20200814-DZC67_DT2009055395-1_bin.66.fa	Medium	81.88	2.2	70.88	0.419	1677409	75	89272	37007	0.9047	1525	TP20200814-DZC67_DT2009055395-1_bin.66.fa	Tibetan_Sheep
TP20200814-DZC77_DT2009055405-1	TP20200814-DZC77_DT2009055405-1_bin.266.fa	Medium	65.11	2.91	50.56	0.413	1180570	360	19682	3655	0.9113	1329	TP20200814-DZC67_DT2009055395-1_bin.66.fa	Tibetan_Sheep
TP20200814-DZC67_DT2009055395-1	TP20200814-DZC67_DT2009055395-1_bin.82.fa	Medium	92.25	6.54	59.55	0.5127	2460167	384	41070	8565	0.8921	2480	TP20200814-DZC67_DT2009055395-1_bin.82.fa	Tibetan_Sheep
TP20200814-DZC67_DT2009055395-1	TP20200814-DZC67_DT2009055395-1_bin.84.fa	Medium	62.06	0.89	57.61	0.4458	1259044	403	13325	3302	0.9211	1401	T1900044684_TS20190150_bin.19.fa	Tibetan_Sheep
TP20200814-DZC67_DT2009055395-1	TP20200814-DZC67_DT2009055395-1_bin.229.fa	Medium	56.35	0	56.35	0.5821	1695852	354	24544	5684	0.9044	1703	T1900045132_TC20190126_bin.192.fa	Tibetan_Sheep
TP20200814-DZC67_DT2009055395-1	TP20200814-DZC67_DT2009055395-1_bin.288.fa	Medium	72.28	3.27	55.93	0.4167	1181491	197	45726	8497	0.9266	1206	T1900044620_TS20190086_bin.228.fa	Tibetan_Sheep
TP20200814-DZC67_DT2009055395-1	TP20200814-DZC67_DT2009055395-1_bin.106.fa	Medium	92.37	7.38	55.47	0.3787	2138899	213	115421	21712	0.8839	2161	T1900044770_TS20190236_bin.12.fa	Tibetan_Sheep
TP20200814-DZC67_DT2009055395-1	TP20200814-DZC67_DT2009055395-1_bin.107.fa	Medium	51.72	0	51.72	0.5267	1142247	109	57411	27732	0.8846	1149	TP20200814-DZC67_DT2009055395-1_bin.107.fa	Tibetan_Sheep
TP20200814-DZC67_DT2009055395-1	TP20200814-DZC67_DT2009055395-1_bin.265.fa	Medium	92.63	5.26	66.33	0.4698	1796486	352	25456	6701	0.8947	1828	TP20200814-DZC67_DT2009055395-1_bin.265.fa	Tibetan_Sheep
TP20200814-DZC67_DT2009055395-1	TP20200814-DZC67_DT2009055395-1_bin.102.fa	Medium	85.33	6.48	52.93	0.5322	1683885	415	24837	5145	0.8978	1762	T1900044841_TS20190307_bin.301.fa	Tibetan_Sheep
TP20200814-DZC67_DT2009055395-1	TP20200814-DZC67_DT2009055395-1_bin.321.fa	Medium	64.19	0	64.19	0.513	2058513	518	19129	4757	0.9147	2206	TP20200814-DZC67_DT2009055395-1_bin.321.fa	Tibetan_Sheep
TP20200814-DZC68_DT2009055396-1	TP20200814-DZC68_DT2009055396-1_bin.73.fa	High	90.3	3.77	71.45	0.4875	1835199	176	61696	14367	0.9032	1654	TP20200814-DZC68_DT2009055396-1_bin.73.fa	Tibetan_Antelope
TP20200814-DZC68_DT2009055396-1	TP20200814-DZC68_DT2009055396-1_bin.203.fa	High	91.17	1.06	85.87	0.4605	2488951	71	175434	56750	0.9087	2446	TP20200814-DZC68_DT2009055396-1_bin.203.fa	Tibetan_Antelope
TP20200814-DZC68_DT2009055396-1	TP20200814-DZC68_DT2009055396-1_bin.51.fa	High	92.89	3.33	76.24	0.3897	1728293	110	122026	24103	0.9208	1725	TP20200814-DZC68_DT2009055396-1_bin.51.fa	Tibetan_Antelope
TP20200814-DZC68_DT2009055396-1	TP20200814-DZC68_DT2009055396-1_bin.254.fa	High	95.16	1.03	90.01	0.4329	1725346	45	179554	67521	0.9035	1563	TP20200814-DZC68_DT2009055396-1_bin.254.fa	Tibetan_Antelope
TP20200814-DZC68_DT2009055396-1	TP20200814-DZC68_DT2009055396-1_bin.214.fa	Medium	75.26	4.34	53.56	0.302	1479031	172	59081	21143	0.8673	1648	TP20200814-DZC68_DT2009055396-1_bin.214.fa	Tibetan_Antelope
TP20200814-DZC68_DT2009055396-1	TP20200814-DZC68_DT2009055396-1_bin.238.fa	Medium	96.31	5.28	69.91	0.3688	2085792	122	152087	43899	0.8922	2014	TP20200814-DZC68_DT2009055396-1_bin.238.fa	Tibetan_Antelope
TP20200814-DZC68_DT2009055396-1	TP20200814-DZC68_DT2009055396-1_bin.14.fa	Medium	81.04	3.69	62.59	0.3097	1893600	394	101500	5862	0.9206	2054	TP20200814-DZC68_DT2009055396-1_bin.14.fa	Tibetan_Antelope
TP20200814-DZC68_DT2009055396-1	TP20200814-DZC68_DT2009055396-1_bin.9.fa	Medium	60.5	1.72	51.9	0.5337	1474723	206	39770	9903	0.903	1511	TP20200814-DZC68_DT2009055396-1_bin.9.fa	Tibetan_Antelope
TP20200814-DZC68_DT2009055396-1	TP20200814-DZC68_DT2009055396-1_bin.221.fa	Medium	84.14	1.51	76.59	0.5805	1428143	210	33827	9564	0.9156	1444	TP20200814-DZC68_DT2009055396-1_bin.221.fa	Tibetan_Antelope
TP20200814-DZC68_DT2009055396-1	TP20200814-DZC68_DT2009055396-1_bin.108.fa	Medium	75.21	4.27	53.86	0.2771	1566548	253	40636	8392	0.855	1779	TP20200814-DZC68_DT2009055396-1_bin.108.fa	Tibetan_Antelope
TP20200814-DZC68_DT2009055396-1	TP20200814-DZC68_DT2009055396-1_bin.143.fa	Medium	66.21	0.89	61.76	0.405	964974	287	17759	3598	0.9229	1094	TP20200814-DZC68_DT2009055396-1_bin.143.fa	Tibetan_Antelope
TP20200814-DZC68_DT2009055396-1	TP20200814-DZC68_DT2009055396-1_bin.126.fa	Medium	86.88	6.71	53.33	0.4274	2015190	219	63920	15296	0.8813	2071	TP20200814-DZC68_DT2009055396-1_bin.126.fa	Tibetan_Antelope
TP20200814-DZC68_DT2009055396-1	TP20200814-DZC68_DT2009055396-1_bin.57.fa	Medium	85.11	1.79	76.16	0.4456	2307366	252	39194	13476	0.9145	2147	TP20200814-DZC68_DT2009055396-1_bin.57.fa	Tibetan_Antelope
TP20200814-DZC68_DT2009055396-1	TP20200814-DZC68_DT2009055396-1_bin.177.fa	Medium	64.21	1.68	55.81	0.5544	1797156	186	65166	14075	0.9083	1639	TP20200814-DZC68_DT2009055396-1_bin.177.fa	Tibetan_Antelope
TP20200814-DZC68_DT2009055396-1	TP20200814-DZC68_DT2009055396-1_bin.69.fa	Medium	84.27	1.12	78.67	0.2659	853221	168	23809	6499	0.9219	994	TP20200814-DZC68_DT2009055396-1_bin.69.fa	Tibetan_Antelope
TP20200814-DZC70_DT2009055398-1	TP20200814-DZC70_DT2009055398-1_bin.178.fa	High	92.61	4.57	69.76	0.2781	1281956	116	92375	16010	0.9318	1312	T1900044595_TS20190061_bin.146.fa	Tibetan_Antelope
TP20200814-DZC70_DT2009055398-1	TP20200814-DZC70_DT2009055398-1_bin.175.fa	Medium	88.25	0.91	83.7	0.4947	2032030	157	71385	20917	0.9333	1824	T1900044727_TS20190193_bin.69.fa	Tibetan_Antelope
TP20200814-DZC70_DT2009055398-1	TP20200814-DZC70_DT2009055398-1_bin.20.fa	Medium	86.79	1.34	80.09	0.3943	1419347	127	50176	19535	0.9106	1457	TP20200814-DZC70_DT2009055398-1_bin.20.fa	Tibetan_Antelope
TP20200814-DZC70_DT2009055398-1	TP20200814-DZC70_DT2009055398-1_bin.199.fa	Medium	63.2	1.24	57	0.2837	993731	103	32547	12697	0.9303	1044	TP20200814-DZC96_DT2009055424-1_bin.192.fa	Tibetan_Antelope
TP20200814-DZC96_DT2009055424-1	TP20200814-DZC96_DT2009055424-1_bin.192.fa	High	90.73	1.51	83.18	0.2813	1299544	195	36590	9499	0.9231	1415	TP20200814-DZC96_DT2009055424-1_bin.192.fa	Tibetan_Antelope
TP20200814-DZC70_DT2009055398-1	TP20200814-DZC70_DT2009055398-1_bin.9.fa	Medium	66.22	0.1	65.72	0.4786	966216	140	38247	10521	0.8014	925	TP20200814-DZC70_DT2009055398-1_bin.9.fa	Tibetan_Antelope
TP20200814-DZC72_DT2009055400-1	TP20200814-DZC72_DT2009055400-1_bin.95.fa	Medium	51.02	0	51.02	0.5055	1071409	143	47662	10571	0.9075	1111	TP20200814-DZC72_DT2009055400-1_bin.95.fa	Tibetan_Antelope
TP20200814-DZC72_DT2009055400-1	TP20200814-DZC72_DT2009055400-1_bin.126.fa	Medium	65.1	1.68	56.7	0.4631	1331762	381	14842	3906	0.9026	1487	T1900044644_TS20190110_bin.116.fa	Tibetan_Antelope
TP20200814-DZC72_DT2009055400-1	TP20200814-DZC72_DT2009055400-1_bin.122.fa	Medium	66.68	2.65	53.43	0.5372	1352218	84	73609	26854	0.8888	1258	TP20200814-DZC72_DT2009055400-1_bin.122.fa	Tibetan_Antelope
TP20200814-DZC76_DT2009055404-1	TP20200814-DZC76_DT2009055404-1_bin.263.fa	Medium	65.6	2.54	52.9	0.5439	1279426	107	58412	18895	0.8915	1212	TP20200814-DZC72_DT2009055400-1_bin.122.fa	Tibetan_Antelope
TP20200814-DZC72_DT2009055400-1	TP20200814-DZC72_DT2009055400-1_bin.218.fa	Medium	65.22	2.59	52.27	0.512	1841314	486	15926	4319	0.8859	1858	TP20200814-DZC72_DT2009055400-1_bin.218.fa	Tibetan_Antelope
TP20200814-DZC72_DT2009055400-1	TP20200814-DZC72_DT2009055400-1_bin.196.fa	Medium	69.15	0	69.15	0.3657	1356813	441	9774	3505	0.9166	1513	TP20200814-DZC72_DT2009055400-1_bin.196.fa	Tibetan_Antelope
TP20200814-DZC72_DT2009055400-1	TP20200814-DZC72_DT2009055400-1_bin.67.fa	Medium	60.99	1.96	51.19	0.2783	1050320	97	48256	17403	0.8805	1054	TP20200814-DZC72_DT2009055400-1_bin.67.fa	Tibetan_Antelope
TP20200814-DZC72_DT2009055400-1	TP20200814-DZC72_DT2009055400-1_bin.137.fa	Medium	70.85	2.59	57.9	0.499	1563127	277	31051	7227	0.8965	1697	TP20200814-DZC72_DT2009055400-1_bin.137.fa	Tibetan_Antelope
TP20200814-DZC88_DT2009055416-1	TP20200814-DZC88_DT2009055416-1_bin.397.fa	Medium	76.01	5.2	50.01	0.501	1649093	70	159081	36883	0.8931	1568	TP20200814-DZC72_DT2009055400-1_bin.137.fa	Tibetan_Antelope
TP20200814-DZC72_DT2009055400-1	TP20200814-DZC72_DT2009055400-1_bin.147.fa	Medium	86.16	0.26	84.86	0.415	1752018	393	19916	5375	0.8863	1954	TP20200814-DZC72_DT2009055400-1_bin.147.fa	Tibetan_Antelope
TP20200814-DZC72_DT2009055400-1	TP20200814-DZC72_DT2009055400-1_bin.124.fa	Medium	86.18	5.56	58.38	0.4891	1907681	280	34537	9691	0.8926	1976	TP20200814-DZC72_DT2009055400-1_bin.124.fa	Tibetan_Antelope
TP20200814-DZC73_DT2009055401-1	TP20200814-DZC73_DT2009055401-1_bin.185.fa	Medium	66.34	2.63	53.19	0.3684	889821	279	23065	3401	0.9096	1113	TP20200814-DZC73_DT2009055401-1_bin.185.fa	Tibetan_Antelope
TP20200814-DZC73_DT2009055401-1	TP20200814-DZC73_DT2009055401-1_bin.223.fa	Medium	86.83	1.68	78.43	0.4072	1509191	115	45487	19004	0.9188	1507	TP20200814-DZC73_DT2009055401-1_bin.223.fa	Tibetan_Antelope
TP20200814-DZC73_DT2009055401-1	TP20200814-DZC73_DT2009055401-1_bin.68.fa	Medium	81.55	3.52	63.95	0.4252	1140852	353	21986	3627	0.9031	1396	TP20200814-DZC73_DT2009055401-1_bin.68.fa	Tibetan_Antelope
TP20200814-DZC73_DT2009055401-1	TP20200814-DZC73_DT2009055401-1_bin.87.fa	Medium	80.81	5.63	52.66	0.4984	2038928	43	205644	65990	0.947	1648	T1900044681_TS20190147_bin.180.fa	Tibetan_Antelope
TP20200814-DZC73_DT2009055401-1	TP20200814-DZC73_DT2009055401-1_bin.172.fa	Medium	98.66	7.31	62.11	0.4063	2883813	103	333605	112448	0.892	2703	TP20200814-DZC85_DT2009055413-1_bin.51.fa	Tibetan_Antelope
TP20200814-DZC85_DT2009055413-1	TP20200814-DZC85_DT2009055413-1_bin.51.fa	High	90.08	1.51	82.53	0.406	2194035	137	84807	25141	0.8975	2023	TP20200814-DZC85_DT2009055413-1_bin.51.fa	Tibetan_Antelope
TP20200814-DZC74_DT2009055402-1	TP20200814-DZC74_DT2009055402-1_bin.187.fa	High	98.67	2.62	85.57	0.3008	1361333	181	41519	12603	0.9204	1367	TP20200814-DZC74_DT2009055402-1_bin.187.fa	Tibetan_Antelope
TP20200814-DZC74_DT2009055402-1	TP20200814-DZC74_DT2009055402-1_bin.118.fa	High	97.52	4.11	76.97	0.4743	2767867	153	139385	33454	0.8807	2459	TP20200814-DZC74_DT2009055402-1_bin.118.fa	Tibetan_Antelope
TP20200814-DZC74_DT2009055402-1	TP20200814-DZC74_DT2009055402-1_bin.315.fa	High	90.93	0.03	90.78	0.3606	1392207	28	159275	83233	0.9206	1300	TP20200814-DZC74_DT2009055402-1_bin.315.fa	Tibetan_Antelope
TP20200814-DZC74_DT2009055402-1	TP20200814-DZC74_DT2009055402-1_bin.222.fa	High	96.48	4.95	71.73	0.535	2095343	164	76306	19514	0.8799	2042	TP20200814-DZC74_DT2009055402-1_bin.222.fa	Tibetan_Antelope
TP20200814-DZC74_DT2009055402-1	TP20200814-DZC74_DT2009055402-1_bin.140.fa	High	96.74	1.01	91.69	0.4125	1538176	99	72612	25193	0.9132	1482	TP20200814-DZC74_DT2009055402-1_bin.140.fa	Tibetan_Antelope
TP20200814-DZC74_DT2009055402-1	TP20200814-DZC74_DT2009055402-1_bin.62.fa	High	90.93	1.53	83.28	0.4326	1321189	23	202232	73877	0.9075	1263	TP20200814-DZC74_DT2009055402-1_bin.62.fa	Tibetan_Antelope
TP20200814-DZC74_DT2009055402-1	TP20200814-DZC74_DT2009055402-1_bin.52.fa	High	91.53	2.03	81.38	0.4268	1592333	160	76680	18112	0.9095	1598	TP20200814-DZC74_DT2009055402-1_bin.52.fa	Tibetan_Antelope
TP20200814-DZC74_DT2009055402-1	TP20200814-DZC74_DT2009055402-1_bin.307.fa	High	95.22	0	95.22	0.4768	1583558	44	267755	60232	0.9132	1471	TP20200814-DZC74_DT2009055402-1_bin.307.fa	Tibetan_Antelope
TP20200814-DZC74_DT2009055402-1	TP20200814-DZC74_DT2009055402-1_bin.43.fa	High	96.25	1.12	90.65	0.2838	1248729	173	49829	10104	0.9271	1359	TP20200814-DZC74_DT2009055402-1_bin.43.fa	Tibetan_Antelope
TP20200814-DZC85_DT2009055413-1	TP20200814-DZC85_DT2009055413-1_bin.250.fa	Medium	79.78	3.93	60.13	0.2858	1049779	227	21950	5744	0.9291	1175	TP20200814-DZC74_DT2009055402-1_bin.43.fa	Tibetan_Antelope
TP20200814-DZC74_DT2009055402-1	TP20200814-DZC74_DT2009055402-1_bin.317.fa	Medium	89.29	5.21	63.24	0.4111	2680021	211	72575	21406	0.9124	2599	TP20200814-DZC74_DT2009055402-1_bin.317.fa	Tibetan_Antelope
TP20200814-DZC74_DT2009055402-1	TP20200814-DZC74_DT2009055402-1_bin.250.fa	Medium	61.47	1.34	54.77	0.5446	1494053	179	66854	11008	0.927	1496	TP20200814-DZC74_DT2009055402-1_bin.250.fa	Tibetan_Antelope
TP20200814-DZC74_DT2009055402-1	TP20200814-DZC74_DT2009055402-1_bin.160.fa	Medium	81.68	4.87	57.33	0.4162	1669901	297	29611	7706	0.9104	1676	TP20200814-DZC74_DT2009055402-1_bin.160.fa	Tibetan_Antelope
TP20200814-DZC74_DT2009055402-1	TP20200814-DZC74_DT2009055402-1_bin.102.fa	Medium	73.83	3.23	57.68	0.3915	1026886	329	14263	3384	0.9194	1237	T1900045325_YK20190014_bin.272.fa	Tibetan_Antelope
TP20200814-DZC74_DT2009055402-1	TP20200814-DZC74_DT2009055402-1_bin.8.fa	Medium	57.86	1.34	51.16	0.3649	898117	155	54692	7346	0.915	902	TP20200814-DZC74_DT2009055402-1_bin.8.fa	Tibetan_Antelope
TP20200814-DZC74_DT2009055402-1	TP20200814-DZC74_DT2009055402-1_bin.169.fa	Medium	70.45	3.45	53.2	0.5365	1825194	304	23971	7519	0.898	1952	TP20200814-DZC74_DT2009055402-1_bin.169.fa	Tibetan_Antelope
TP20200814-DZC74_DT2009055402-1	TP20200814-DZC74_DT2009055402-1_bin.290.fa	Medium	52.04	0	52.04	0.4913	2138227	464	34557	6003	0.9018	2031	T1900044623_TS20190089_bin.278.fa	Tibetan_Antelope
TP20200814-DZC74_DT2009055402-1	TP20200814-DZC74_DT2009055402-1_bin.204.fa	Medium	88.34	3.48	70.94	0.4071	1771377	166	99362	21762	0.9188	1792	TP20200814-DZC74_DT2009055402-1_bin.204.fa	Tibetan_Antelope
TP20200814-DZC74_DT2009055402-1	TP20200814-DZC74_DT2009055402-1_bin.407.fa	Medium	83.33	3.54	65.63	0.5276	2033690	102	111327	34223	0.9034	1871	TP20200814-DZC93_DT2009055421-1_bin.176.fa	Tibetan_Antelope
TP20200814-DZC93_DT2009055421-1	TP20200814-DZC93_DT2009055421-1_bin.176.fa	Medium	86	2.24	74.8	0.5328	1758027	291	24626	7843	0.9064	1759	TP20200814-DZC93_DT2009055421-1_bin.176.fa	Tibetan_Antelope
TP20200814-DZC74_DT2009055402-1	TP20200814-DZC74_DT2009055402-1_bin.175.fa	Medium	58.1	0.86	53.8	0.5157	1720730	204	61999	12817	0.8867	1783	TP20200814-DZC74_DT2009055402-1_bin.175.fa	Tibetan_Antelope
TP20200814-DZC74_DT2009055402-1	TP20200814-DZC74_DT2009055402-1_bin.362.fa	Medium	61.68	1.34	54.98	0.4019	1712398	542	10803	3320	0.8926	1847	TP20200814-DZC74_DT2009055402-1_bin.362.fa	Tibetan_Antelope
TP20200814-DZC74_DT2009055402-1	TP20200814-DZC74_DT2009055402-1_bin.174.fa	Medium	72.03	1.72	63.43	0.2967	1243535	107	60204	15270	0.8809	1247	TP20200814-DZC74_DT2009055402-1_bin.174.fa	Tibetan_Antelope
TP20200814-DZC74_DT2009055402-1	TP20200814-DZC74_DT2009055402-1_bin.71.fa	Medium	70.73	0	70.73	0.3918	693246	171	15000	4997	0.9185	802	TP20200814-DZC74_DT2009055402-1_bin.71.fa	Tibetan_Antelope
TP20200814-DZC74_DT2009055402-1	TP20200814-DZC74_DT2009055402-1_bin.42.fa	Medium	89.43	0.63	86.28	0.4926	2117323	59	137699	51163	0.9237	1753	TP20200812-DBC60_DT2009055283-1_bin.50.fa	Tibetan_Antelope
TP20200814-DZC74_DT2009055402-1	TP20200814-DZC74_DT2009055402-1_bin.270.fa	Medium	73.61	2.91	59.06	0.5097	1717592	437	14852	4427	0.8973	1903	TP20200814-DZC74_DT2009055402-1_bin.270.fa	Tibetan_Antelope
TP20200814-DZC74_DT2009055402-1	TP20200814-DZC74_DT2009055402-1_bin.412.fa	Medium	55.33	0.86	51.03	0.512	1138597	71	56779	27552	0.9031	1118	TP20200814-DZC74_DT2009055402-1_bin.412.fa	Tibetan_Antelope
TP20200814-DZC74_DT2009055402-1	TP20200814-DZC74_DT2009055402-1_bin.248.fa	Medium	86.87	1.18	80.97	0.5446	1531009	244	43757	8278	0.9134	1626	TP20200814-DZC74_DT2009055402-1_bin.248.fa	Tibetan_Antelope
TP20200814-DZC74_DT2009055402-1	TP20200814-DZC74_DT2009055402-1_bin.149.fa	Medium	56.58	1.08	51.18	0.3107	745831	170	17192	5156	0.9408	791	TP20200814-DZC74_DT2009055402-1_bin.149.fa	Tibetan_Antelope
TP20200814-DZC75_DT2009055403-1	TP20200814-DZC75_DT2009055403-1_bin.190.fa	Medium	61	0.71	57.45	0.4901	1043016	303	12941	3775	0.9254	1185	TP20200814-DZC75_DT2009055403-1_bin.190.fa	Tibetan_Antelope
TP20200814-DZC75_DT2009055403-1	TP20200814-DZC75_DT2009055403-1_bin.21.fa	Medium	90.48	6.82	56.38	0.506	2851278	265	90968	14553	0.9032	2109	TP20200814-DZC75_DT2009055403-1_bin.21.fa	Tibetan_Antelope
TP20200814-DZC75_DT2009055403-1	TP20200814-DZC75_DT2009055403-1_bin.244.fa	Medium	88.46	2.18	77.56	0.4703	1494241	87	77719	28535	0.8963	1535	TP20200814-DZC75_DT2009055403-1_bin.244.fa	Tibetan_Antelope
TP20200814-DZC75_DT2009055403-1	TP20200814-DZC75_DT2009055403-1_bin.223.fa	Medium	61.19	2.2	50.19	0.3588	914841	313	8774	3105	0.9236	1125	TP20200814-DZC75_DT2009055403-1_bin.223.fa	Tibetan_Antelope
TP20200814-DZC76_DT2009055404-1	TP20200814-DZC76_DT2009055404-1_bin.211.fa	High	90.14	3.99	70.19	0.5535	1612353	305	31294	7008	0.9099	1626	TP20200814-DZC76_DT2009055404-1_bin.211.fa	Tibetan_Antelope
TP20200814-DZC76_DT2009055404-1	TP20200814-DZC76_DT2009055404-1_bin.242.fa	High	95.47	1.68	87.07	0.4287	1556470	45	274671	94491	0.8959	1521	T1900045432_YK20190123_bin.33.fa	Tibetan_Antelope
TP20200814-DZC76_DT2009055404-1	TP20200814-DZC76_DT2009055404-1_bin.187.fa	Medium	86.61	5.29	60.16	0.4566	2148926	340	41127	8321	0.9169	2033	T1900044741_TS20190207_bin.305.fa	Tibetan_Antelope
TP20200814-DZC76_DT2009055404-1	TP20200814-DZC76_DT2009055404-1_bin.202.fa	Medium	81.1	3.26	64.8	0.4746	1661944	268	54297	8734	0.9165	1664	TP20200814-DZC76_DT2009055404-1_bin.202.fa	Tibetan_Antelope
TP20200814-DZC76_DT2009055404-1	TP20200814-DZC76_DT2009055404-1_bin.153.fa	Medium	75.86	1.72	67.26	0.5357	2044414	178	47258	18851	0.894	2021	TP20200814-DZC76_DT2009055404-1_bin.153.fa	Tibetan_Antelope
TP20200814-DZC76_DT2009055404-1	TP20200814-DZC76_DT2009055404-1_bin.94.fa	Medium	73.32	3.05	58.07	0.5434	1511651	324	31538	5655	0.8936	1475	TP20200814-DZC76_DT2009055404-1_bin.94.fa	Tibetan_Antelope
TP20200814-DZC76_DT2009055404-1	TP20200814-DZC76_DT2009055404-1_bin.188.fa	Medium	85.77	5.59	57.82	0.4519	1473730	226	55630	8186	0.9074	1617	TP20200814-DZC76_DT2009055404-1_bin.188.fa	Tibetan_Antelope
TP20200814-DZC76_DT2009055404-1	TP20200814-DZC76_DT2009055404-1_bin.172.fa	Medium	85.46	2.06	75.16	0.351	2599544	523	27366	6306	0.8813	2619	TP20200814-DZC76_DT2009055404-1_bin.172.fa	Tibetan_Antelope
TP20200814-DZC76_DT2009055404-1	TP20200814-DZC76_DT2009055404-1_bin.110.fa	Medium	87.76	2.17	76.91	0.3821	1710192	57	189893	119679	0.9166	1673	TP20200814-DZC88_DT2009055416-1_bin.76.fa	Tibetan_Antelope
TP20200814-DZC88_DT2009055416-1	TP20200814-DZC88_DT2009055416-1_bin.76.fa	High	93.35	2.68	79.95	0.3784	1646171	171	48939	14608	0.9287	1675	TP20200814-DZC88_DT2009055416-1_bin.76.fa	Tibetan_Antelope
TP20200814-DZC76_DT2009055404-1	TP20200814-DZC76_DT2009055404-1_bin.285.fa	Medium	85.19	5.54	57.49	0.4236	1588032	214	30608	9394	0.907	1577	TP20200814-DZC76_DT2009055404-1_bin.285.fa	Tibetan_Antelope
TP20200814-DZC76_DT2009055404-1	TP20200814-DZC76_DT2009055404-1_bin.158.fa	Medium	78.54	0.05	78.29	0.3215	911064	211	17706	5232	0.8976	926	TP20200814-DZC76_DT2009055404-1_bin.158.fa	Tibetan_Antelope
TP20200814-DZC76_DT2009055404-1	TP20200814-DZC76_DT2009055404-1_bin.261.fa	Medium	84.43	3.99	64.48	0.3196	1887910	130	67590	21019	0.8979	1923	TP20200814-DZC76_DT2009055404-1_bin.261.fa	Tibetan_Antelope
TP20200814-DZC88_DT2009055416-1	TP20200814-DZC88_DT2009055416-1_bin.376.fa	Medium	81.88	3.62	63.78	0.3247	1897380	206	56075	12801	0.8985	1979	TP20200814-DZC76_DT2009055404-1_bin.261.fa	Tibetan_Antelope
TP20200814-DZC76_DT2009055404-1	TP20200814-DZC76_DT2009055404-1_bin.145.fa	Medium	67.86	1.87	58.51	0.5372	1594757	136	75538	17859	0.9048	1605	TP20200814-DZC76_DT2009055404-1_bin.145.fa	Tibetan_Antelope
TP20200814-DZC76_DT2009055404-1	TP20200814-DZC76_DT2009055404-1_bin.159.fa	Medium	87.81	6.91	53.26	0.3888	1760482	324	53363	7554	0.8916	1850	TP20200814-DZC76_DT2009055404-1_bin.159.fa	Tibetan_Antelope
TP20200814-DZC76_DT2009055404-1	TP20200814-DZC76_DT2009055404-1_bin.210.fa	Medium	88	4.84	63.8	0.2928	1359720	286	20205	6021	0.9372	1338	TP20200814-DZC76_DT2009055404-1_bin.210.fa	Tibetan_Antelope
TP20200814-DZC77_DT2009055405-1	TP20200814-DZC77_DT2009055405-1_bin.25.fa	High	92.73	4.25	71.48	0.363	2021641	120	155176	42047	0.9078	2040	T1900044643_TS20190109_bin.151.fa	Tibetan_Sheep
TP20200814-DZC77_DT2009055405-1	TP20200814-DZC77_DT2009055405-1_bin.248.fa	High	92.9	1.36	86.1	0.413	2191911	60	125292	56591	0.9145	1975	TP20200814-DZC77_DT2009055405-1_bin.248.fa	Tibetan_Sheep
TP20200814-DZC77_DT2009055405-1	TP20200814-DZC77_DT2009055405-1_bin.219.fa	High	91.91	3.52	74.31	0.4817	1562450	68	95655	36037	0.9023	1557	TP20200814-DZC77_DT2009055405-1_bin.219.fa	Tibetan_Sheep
TP20200814-DZC77_DT2009055405-1	TP20200814-DZC77_DT2009055405-1_bin.170.fa	High	98.66	2.01	88.61	0.3487	2541433	67	160643	65889	0.8981	2247	TP20200814-DZC77_DT2009055405-1_bin.170.fa	Tibetan_Sheep
TP20200814-DZC77_DT2009055405-1	TP20200814-DZC77_DT2009055405-1_bin.276.fa	High	93.95	1.18	88.05	0.383	1522949	142	88079	17852	0.9112	1499	TP20200814-DZC77_DT2009055405-1_bin.276.fa	Tibetan_Sheep
TP20200814-DZC77_DT2009055405-1	TP20200814-DZC77_DT2009055405-1_bin.152.fa	High	92.58	0.67	89.23	0.4018	1969774	99	110137	31575	0.9046	1789	TP20200814-DZC77_DT2009055405-1_bin.152.fa	Tibetan_Sheep
TP20200814-DZC77_DT2009055405-1	TP20200814-DZC77_DT2009055405-1_bin.4.fa	Medium	78.35	2.26	67.05	0.2811	1616017	156	65941	15557	0.9039	1516	TP20200814-DZC77_DT2009055405-1_bin.4.fa	Tibetan_Sheep
TP20200814-DZC77_DT2009055405-1	TP20200814-DZC77_DT2009055405-1_bin.202.fa	Medium	89.33	6.28	57.93	0.2842	1120128	137	26687	12488	0.9012	1240	TP20200814-DZC77_DT2009055405-1_bin.202.fa	Tibetan_Sheep
TP20200814-DZC77_DT2009055405-1	TP20200814-DZC77_DT2009055405-1_bin.221.fa	Medium	65.36	2.04	55.16	0.4417	537012	40	51398	21251	0.9259	550	TP20200814-DZC77_DT2009055405-1_bin.221.fa	Tibetan_Sheep
TP20200814-DZC77_DT2009055405-1	TP20200814-DZC77_DT2009055405-1_bin.10.fa	Medium	75.78	2.91	61.23	0.4222	1976641	153	51243	21309	0.8977	1799	TP20200814-DZC77_DT2009055405-1_bin.10.fa	Tibetan_Sheep
TP20200814-DZC77_DT2009055405-1	TP20200814-DZC77_DT2009055405-1_bin.54.fa	Medium	84.41	4.03	64.26	0.3596	1230033	242	21869	6721	0.9191	1350	TP20200814-DZC98_DT2009055426-1_bin.140.fa	Tibetan_Sheep
TP20200814-DZC98_DT2009055426-1	TP20200814-DZC98_DT2009055426-1_bin.140.fa	High	92.86	1.14	87.16	0.3617	1394418	118	59834	20269	0.9164	1400	TP20200814-DZC98_DT2009055426-1_bin.140.fa	Tibetan_Sheep
TP20200814-DZC77_DT2009055405-1	TP20200814-DZC77_DT2009055405-1_bin.194.fa	Medium	84.78	3.94	65.08	0.5314	1672027	321	28184	6449	0.8865	1900	TP20200814-DZC77_DT2009055405-1_bin.194.fa	Tibetan_Sheep
TP20200814-DZC77_DT2009055405-1	TP20200814-DZC77_DT2009055405-1_bin.115.fa	Medium	86	6.84	51.8	0.3433	2873267	617	27181	5791	0.9172	3011	T1900044782_TS20190248_bin.356.fa	Tibetan_Sheep
TP20200814-DZC77_DT2009055405-1	TP20200814-DZC77_DT2009055405-1_bin.141.fa	Medium	68.13	0.74	64.43	0.4809	1641024	145	59478	17118	0.932	1387	T1900044745_TS20190211_bin.310.fa	Tibetan_Sheep
TP20200814-DZC77_DT2009055405-1	TP20200814-DZC77_DT2009055405-1_bin.84.fa	Medium	55.2	0.71	51.65	0.4411	1105123	396	8534	2866	0.9067	1247	T1900044722_TS20190188_bin.197.fa	Tibetan_Sheep
TP20200814-DZC77_DT2009055405-1	TP20200814-DZC77_DT2009055405-1_bin.182.fa	Medium	80.18	3.08	64.78	0.413	2437802	64	304134	55967	0.9107	2108	T1900044812_TS20190278_bin.54.fa	Tibetan_Sheep
TP20200814-DZC77_DT2009055405-1	TP20200814-DZC77_DT2009055405-1_bin.96.fa	Medium	57.19	0	57.19	0.3749	1899827	527	18834	4221	0.9239	2155	TP20200814-DZC77_DT2009055405-1_bin.96.fa	Tibetan_Sheep
TP20200814-DZC77_DT2009055405-1	TP20200814-DZC77_DT2009055405-1_bin.81.fa	Medium	57.38	0.67	54.03	0.4775	1697565	503	12974	3633	0.8973	1709	T1900044934_TS20190400_bin.249.fa	Tibetan_Sheep
TP20200814-DZC77_DT2009055405-1	TP20200814-DZC77_DT2009055405-1_bin.225.fa	Medium	72.52	1.41	65.47	0.4748	1113520	120	32755	12810	0.905	1002	TP20200814-DZC77_DT2009055405-1_bin.225.fa	Tibetan_Sheep
TP20200814-DZC77_DT2009055405-1	TP20200814-DZC77_DT2009055405-1_bin.234.fa	Medium	89.69	3.02	74.59	0.364	2412857	103	147520	82554	0.9232	2421	TP20200814-DZC77_DT2009055405-1_bin.234.fa	Tibetan_Sheep
TP20200814-DZC77_DT2009055405-1	TP20200814-DZC77_DT2009055405-1_bin.240.fa	Medium	77.43	3.36	60.63	0.4332	1628768	405	18094	4731	0.9272	1753	TP20200814-DZC77_DT2009055405-1_bin.240.fa	Tibetan_Sheep
TP20200814-DZC77_DT2009055405-1	TP20200814-DZC77_DT2009055405-1_bin.174.fa	Medium	58.51	0	58.51	0.3639	1611997	219	46587	10679	0.9076	1522	TP20200814-DZC77_DT2009055405-1_bin.174.fa	Tibetan_Sheep
TP20200814-DZC77_DT2009055405-1	TP20200814-DZC77_DT2009055405-1_bin.272.fa	Medium	83.33	4.29	61.88	0.4276	2187183	351	38398	8418	0.9207	2252	TP20200814-DZC77_DT2009055405-1_bin.272.fa	Tibetan_Sheep
TP20200814-DZC78_DT2009055406-1	TP20200814-DZC78_DT2009055406-1_bin.200.fa	High	93.51	3.36	76.71	0.3502	2067397	185	66149	18598	0.8674	1864	T1900045705_YK20190399_bin.76.fa	Tibetan_Sheep
TP20200814-DZC78_DT2009055406-1	TP20200814-DZC78_DT2009055406-1_bin.77.fa	High	91.04	3.36	74.24	0.5192	1983784	153	80688	20314	0.8883	1865	TP20200814-DZC78_DT2009055406-1_bin.77.fa	Tibetan_Sheep
TP20200814-DZC78_DT2009055406-1	TP20200814-DZC78_DT2009055406-1_bin.306.fa	High	90.27	1.12	84.67	0.3719	1582161	140	60511	17315	0.9236	1541	TP20200814-DZC78_DT2009055406-1_bin.306.fa	Tibetan_Sheep
TP20200814-DZC78_DT2009055406-1	TP20200814-DZC78_DT2009055406-1_bin.213.fa	High	92.98	4.03	72.83	0.5266	1445337	182	40255	11019	0.9018	1464	TP20200814-DZC78_DT2009055406-1_bin.213.fa	Tibetan_Sheep
TP20200814-DZC78_DT2009055406-1	TP20200814-DZC78_DT2009055406-1_bin.196.fa	Medium	85.5	0.37	83.65	0.4101	923602	60	59999	31049	0.9113	939	TP20200814-DZC78_DT2009055406-1_bin.196.fa	Tibetan_Sheep
TP20200814-DZC78_DT2009055406-1	TP20200814-DZC78_DT2009055406-1_bin.186.fa	Medium	68.88	0.45	66.63	0.4647	1392694	39	124117	70939	0.903	1243	T1900045373_YK20190063_bin.49.fa	Tibetan_Sheep
TP20200814-DZC78_DT2009055406-1	TP20200814-DZC78_DT2009055406-1_bin.29.fa	Medium	90.65	6.82	56.55	0.5102	2934692	589	24749	6336	0.8929	3028	T1900044623_TS20190089_bin.69.fa	Tibetan_Sheep
TP20200814-DZC78_DT2009055406-1	TP20200814-DZC78_DT2009055406-1_bin.47.fa	Medium	88.28	3.97	68.43	0.5452	1544092	345	24534	5499	0.8941	1641	TP20200814-DZC78_DT2009055406-1_bin.47.fa	Tibetan_Sheep
TP20200814-DZC78_DT2009055406-1	TP20200814-DZC78_DT2009055406-1_bin.266.fa	Medium	82.72	1.57	74.87	0.3192	2025293	210	47847	13750	0.8902	2053	TP20200814-DZC78_DT2009055406-1_bin.266.fa	Tibetan_Sheep
TP20200814-DZC78_DT2009055406-1	TP20200814-DZC78_DT2009055406-1_bin.219.fa	Medium	86.84	1.01	81.79	0.46	1493641	268	23172	7018	0.9194	1499	TP20200814-DZC78_DT2009055406-1_bin.219.fa	Tibetan_Sheep
TP20200814-DZC78_DT2009055406-1	TP20200814-DZC78_DT2009055406-1_bin.152.fa	Medium	79.73	1.63	71.58	0.3671	1906049	504	30608	4406	0.8813	1970	TP20200814-DZC78_DT2009055406-1_bin.152.fa	Tibetan_Sheep
TP20200814-DZC78_DT2009055406-1	TP20200814-DZC78_DT2009055406-1_bin.139.fa	Medium	91.89	5.8	62.89	0.4136	3161122	161	87153	33428	0.9112	3057	TP20200814-DZC78_DT2009055406-1_bin.139.fa	Tibetan_Sheep
TP20200814-DZC78_DT2009055406-1	TP20200814-DZC78_DT2009055406-1_bin.248.fa	Medium	95.24	8.39	53.29	0.5285	2657218	155	100410	31242	0.8999	2557	TP20200814-DZC78_DT2009055406-1_bin.248.fa	Tibetan_Sheep
TP20200814-DZC78_DT2009055406-1	TP20200814-DZC78_DT2009055406-1_bin.151.fa	Medium	72.41	0.86	68.11	0.5134	1668558	224	46308	10283	0.9033	1768	T1900044627_TS20190093_bin.32.fa	Tibetan_Sheep
TP20200814-DZC78_DT2009055406-1	TP20200814-DZC78_DT2009055406-1_bin.227.fa	Medium	80.9	4.37	59.05	0.2745	899387	76	50688	14880	0.9367	947	T1900044927_TS20190393_bin.205.fa	Tibetan_Sheep
TP20200814-DZC78_DT2009055406-1	TP20200814-DZC78_DT2009055406-1_bin.168.fa	Medium	90.83	7.58	52.93	0.4514	2022650	85	115091	55195	0.9132	1852	TP20200814-DZC78_DT2009055406-1_bin.168.fa	Tibetan_Sheep
TP20200814-DZC78_DT2009055406-1	TP20200814-DZC78_DT2009055406-1_bin.296.fa	Medium	90.84	5.73	62.19	0.5427	2258460	115	116145	34127	0.8973	2154	TP20200814-DZC78_DT2009055406-1_bin.296.fa	Tibetan_Sheep
TP20200814-DZC79_DT2009055407-1	TP20200814-DZC79_DT2009055407-1_bin.137.fa	High	92.88	3.08	77.48	0.4259	3353833	274	57113	19411	0.8896	2805	TP20200814-DZC79_DT2009055407-1_bin.137.fa	Tibetan_Antelope
TP20200814-DZC79_DT2009055407-1	TP20200814-DZC79_DT2009055407-1_bin.79.fa	High	94.4	3.66	76.1	0.5423	1633050	108	81354	24495	0.9032	1568	TP20200814-DZC79_DT2009055407-1_bin.79.fa	Tibetan_Antelope
TP20200814-DZC79_DT2009055407-1	TP20200814-DZC79_DT2009055407-1_bin.81.fa	High	90.01	3.68	71.61	0.463	1828828	229	36947	12173	0.9122	1743	TP20200814-DZC79_DT2009055407-1_bin.81.fa	Tibetan_Antelope
TP20200814-DZC79_DT2009055407-1	TP20200814-DZC79_DT2009055407-1_bin.49.fa	High	91.95	2.68	78.55	0.4192	1940447	89	83587	39540	0.8827	1837	TP20200814-DZC79_DT2009055407-1_bin.49.fa	Tibetan_Antelope
TP20200814-DZC79_DT2009055407-1	TP20200814-DZC79_DT2009055407-1_bin.38.fa	Medium	85.55	5.32	58.95	0.5917	2475475	503	29413	6171	0.9039	2606	TP20200814-DZC79_DT2009055407-1_bin.38.fa	Tibetan_Antelope
TP20200814-DZC79_DT2009055407-1	TP20200814-DZC79_DT2009055407-1_bin.11.fa	Medium	57.86	0	57.86	0.4442	1542493	34	146529	83823	0.9063	1355	TP20200814-DZC79_DT2009055407-1_bin.11.fa	Tibetan_Antelope
TP20200814-DZC79_DT2009055407-1	TP20200814-DZC79_DT2009055407-1_bin.10.fa	Medium	73.17	0.22	72.07	0.375	1352953	257	29302	7137	0.9233	1402	TP20200814-DZC79_DT2009055407-1_bin.10.fa	Tibetan_Antelope
TP20200814-DZC79_DT2009055407-1	TP20200814-DZC79_DT2009055407-1_bin.139.fa	Medium	88.23	1.72	79.63	0.5798	4408193	898	45245	6141	0.8326	3655	TP20200814-DZC79_DT2009055407-1_bin.139.fa	Tibetan_Antelope
TP20200814-DZC79_DT2009055407-1	TP20200814-DZC79_DT2009055407-1_bin.272.fa	Medium	52.15	0	52.15	0.5428	1064474	298	12906	3988	0.9145	1183	TP20200814-DZC79_DT2009055407-1_bin.272.fa	Tibetan_Antelope
TP20200814-DZC79_DT2009055407-1	TP20200814-DZC79_DT2009055407-1_bin.31.fa	Medium	88.32	3.25	72.07	0.5146	2322242	175	78753	21697	0.8849	2124	TP20200814-DZC79_DT2009055407-1_bin.31.fa	Tibetan_Antelope
TP20200814-DZC79_DT2009055407-1	TP20200814-DZC79_DT2009055407-1_bin.238.fa	Medium	67.53	2.25	56.28	0.2838	584576	118	19889	6165	0.921	658	TP20200814-DZC79_DT2009055407-1_bin.238.fa	Tibetan_Antelope
TP20200814-DZC79_DT2009055407-1	TP20200814-DZC79_DT2009055407-1_bin.227.fa	Medium	97.09	8.32	55.49	0.3792	2971341	259	185726	38711	0.8991	2980	TP20200814-DZC79_DT2009055407-1_bin.227.fa	Tibetan_Antelope
TP20200814-DZC79_DT2009055407-1	TP20200814-DZC79_DT2009055407-1_bin.65.fa	Medium	81.76	2.96	66.96	0.4941	1906751	160	140609	41209	0.9002	1929	TP20200814-DZC79_DT2009055407-1_bin.65.fa	Tibetan_Antelope
TP20200814-DZC7_DT2009055335-1	TP20200814-DZC7_DT2009055335-1_bin.151.fa	High	96.29	2.56	83.49	0.4444	2362014	61	163119	67487	0.8858	2080	TP20200814-DZC7_DT2009055335-1_bin.151.fa	Tibetan_Sheep
TP20200814-DZC7_DT2009055335-1	TP20200814-DZC7_DT2009055335-1_bin.35.fa	High	91.73	1.06	86.43	0.4288	1615389	250	34149	8705	0.914	1617	TP20200814-DZC7_DT2009055335-1_bin.35.fa	Tibetan_Sheep
TP20200814-DZC7_DT2009055335-1	TP20200814-DZC7_DT2009055335-1_bin.156.fa	High	95.63	3.32	79.03	0.4455	1811056	143	74168	19834	0.8949	1759	TP20200814-DZC7_DT2009055335-1_bin.156.fa	Tibetan_Sheep
TP20200814-DZC7_DT2009055335-1	TP20200814-DZC7_DT2009055335-1_bin.242.fa	Medium	61.03	0	61.03	0.5647	2008543	546	39382	4310	0.9007	2217	T1900044659_TS20190125_bin.206.fa	Tibetan_Sheep
TP20200814-DZC7_DT2009055335-1	TP20200814-DZC7_DT2009055335-1_bin.157.fa	Medium	54.02	0	54.02	0.57	867666	296	8003	3151	0.9009	1064	TP20200814-DZC7_DT2009055335-1_bin.157.fa	Tibetan_Sheep
TP20200814-DZC7_DT2009055335-1	TP20200814-DZC7_DT2009055335-1_bin.89.fa	Medium	50	0	50	0.6509	2450962	634	26315	4558	0.9034	2760	TP20200814-DZC7_DT2009055335-1_bin.89.fa	Tibetan_Sheep
TP20200814-DZC7_DT2009055335-1	TP20200814-DZC7_DT2009055335-1_bin.60.fa	Medium	71.07	2.81	57.02	0.5052	1391081	274	21699	6117	0.9085	1452	TP20200814-DZC7_DT2009055335-1_bin.60.fa	Tibetan_Sheep
TP20200814-DZC7_DT2009055335-1	TP20200814-DZC7_DT2009055335-1_bin.73.fa	Medium	92.63	8.15	51.88	0.4399	2666796	421	38254	9310	0.8582	2783	TP20200814-DZC7_DT2009055335-1_bin.73.fa	Tibetan_Sheep
TP20200814-DZC7_DT2009055335-1	TP20200814-DZC7_DT2009055335-1_bin.32.fa	Medium	89.15	3.38	72.25	0.4245	1316447	250	32603	7103	0.9051	1420	TP20200814-DZC7_DT2009055335-1_bin.32.fa	Tibetan_Sheep
TP20200814-DZC7_DT2009055335-1	TP20200814-DZC7_DT2009055335-1_bin.141.fa	Medium	75.77	2.56	62.97	0.3326	1403350	314	20475	5582	0.9347	1585	TP20200814-DZC7_DT2009055335-1_bin.141.fa	Tibetan_Sheep
TP20200814-DZC7_DT2009055335-1	TP20200814-DZC7_DT2009055335-1_bin.40.fa	Medium	80.83	3.91	61.28	0.4618	1494080	174	60784	16680	0.9099	1504	TP20200814-DZC7_DT2009055335-1_bin.40.fa	Tibetan_Sheep
TP20200814-DZC7_DT2009055335-1	TP20200814-DZC7_DT2009055335-1_bin.215.fa	Medium	79.95	2.4	67.95	0.3565	1353851	208	32886	8122	0.9165	1544	TP20200814-DZC7_DT2009055335-1_bin.215.fa	Tibetan_Sheep
TP20200814-DZC80_DT2009055408-1	TP20200814-DZC80_DT2009055408-1_bin.137.fa	High	91.13	0	91.13	0.4546	1304911	187	35123	9093	0.9307	1366	T1900044595_TS20190061_bin.231.fa	Tibetan_Antelope
TP20200814-DZC80_DT2009055408-1	TP20200814-DZC80_DT2009055408-1_bin.161.fa	High	91.18	3.68	72.78	0.5865	1436796	121	53692	18028	0.8917	1405	TP20200814-DZC80_DT2009055408-1_bin.161.fa	Tibetan_Antelope
TP20200814-DZC80_DT2009055408-1	TP20200814-DZC80_DT2009055408-1_bin.83.fa	High	91.2	0.67	87.85	0.5234	2234124	228	56274	16883	0.8866	1986	TP20200814-DZC80_DT2009055408-1_bin.83.fa	Tibetan_Antelope
TP20200814-DZC80_DT2009055408-1	TP20200814-DZC80_DT2009055408-1_bin.8.fa	High	90.67	4.99	65.72	0.5827	2191465	315	46152	9769	0.9022	2074	TP20200814-DZC80_DT2009055408-1_bin.8.fa	Tibetan_Antelope
TP20200814-DZC80_DT2009055408-1	TP20200814-DZC80_DT2009055408-1_bin.72.fa	Medium	79.35	1.4	72.35	0.397	1311711	157	41734	12729	0.917	1362	TP20200814-DZC80_DT2009055408-1_bin.72.fa	Tibetan_Antelope
TP20200814-DZC80_DT2009055408-1	TP20200814-DZC80_DT2009055408-1_bin.206.fa	Medium	68.25	1.34	61.55	0.4459	986174	262	13186	4407	0.9205	1091	TP20200814-DZC80_DT2009055408-1_bin.206.fa	Tibetan_Antelope
TP20200814-DZC80_DT2009055408-1	TP20200814-DZC80_DT2009055408-1_bin.211.fa	Medium	94.47	5.33	67.82	0.3548	3479224	232	103389	29876	0.8562	3188	TP20200814-DZC80_DT2009055408-1_bin.211.fa	Tibetan_Antelope
TP20200814-DZC97_DT2009055425-1	TP20200814-DZC97_DT2009055425-1_bin.68.fa	Medium	85.66	5.67	57.31	0.3524	2678137	413	41711	8735	0.852	2617	TP20200814-DZC80_DT2009055408-1_bin.211.fa	Tibetan_Antelope
TP20200814-DZC80_DT2009055408-1	TP20200814-DZC80_DT2009055408-1_bin.116.fa	Medium	50.78	0	50.78	0.4867	1510339	276	17643	7354	0.9359	1454	T1900044771_TS20190237_bin.188.fa	Tibetan_Antelope
TP20200814-DZC9_DT2009055337-1	TP20200814-DZC9_DT2009055337-1_bin.223.fa	Medium	64.75	1.63	56.6	0.4838	1864576	118	85117	26096	0.919	1616	T1900044771_TS20190237_bin.188.fa	Tibetan_Sheep
TP20200814-DZC80_DT2009055408-1	TP20200814-DZC80_DT2009055408-1_bin.132.fa	Medium	77.01	1.85	67.76	0.3892	1475894	232	49296	8243	0.9195	1431	TP20200814-DZC80_DT2009055408-1_bin.132.fa	Tibetan_Antelope
TP20200814-DZC80_DT2009055408-1	TP20200814-DZC80_DT2009055408-1_bin.85.fa	Medium	64.19	2.59	51.24	0.3272	1273339	106	50793	17956	0.8972	1310	TP20200814-DZC80_DT2009055408-1_bin.85.fa	Tibetan_Antelope
TP20200814-DZC81_DT2009055409-1	TP20200814-DZC81_DT2009055409-1_bin.186.fa	High	97.32	1.18	91.42	0.361	1489407	31	151377	77955	0.9113	1391	TP20200814-DZC81_DT2009055409-1_bin.186.fa	Tibetan_Sheep
TP20200814-DZC81_DT2009055409-1	TP20200814-DZC81_DT2009055409-1_bin.20.fa	High	92.7	1.1	87.2	0.331	1656143	66	145460	38995	0.8981	1565	TP20200814-DZC81_DT2009055409-1_bin.20.fa	Tibetan_Sheep
TP20200814-DZC81_DT2009055409-1	TP20200814-DZC81_DT2009055409-1_bin.269.fa	High	93.02	0.73	89.37	0.5157	1917202	200	48918	13643	0.8987	1786	T1900044930_TS20190396_bin.34.fa	Tibetan_Sheep
TP20200814-DZC90_DT2009055418-1	TP20200814-DZC90_DT2009055418-1_bin.159.fa	Medium	88.3	0.67	84.95	0.5125	1895351	61	199661	66709	0.8984	1668	T1900044930_TS20190396_bin.34.fa	Tibetan_Sheep
TP20200814-DZC81_DT2009055409-1	TP20200814-DZC81_DT2009055409-1_bin.17.fa	High	90.13	3.52	72.53	0.553	1917351	84	90632	35224	0.8812	1710	TP20200814-DZC81_DT2009055409-1_bin.17.fa	Tibetan_Sheep
TP20200814-DZC81_DT2009055409-1	TP20200814-DZC81_DT2009055409-1_bin.218.fa	High	90.99	4.59	68.04	0.4024	2135751	80	102504	45719	0.9153	1923	T1900044938_TS20190404_bin.124.fa	Tibetan_Sheep
TP20200814-DZC81_DT2009055409-1	TP20200814-DZC81_DT2009055409-1_bin.102.fa	Medium	73.1	3.45	55.85	0.4298	1875224	402	21305	5767	0.8959	1933	T1900044575_TS20190041_bin.131.fa	Tibetan_Sheep
TP20200814-DZC81_DT2009055409-1	TP20200814-DZC81_DT2009055409-1_bin.80.fa	Medium	54.71	0.85	50.46	0.3172	820678	268	12185	3173	0.9453	850	T1900044650_TS20190116_bin.202.fa	Tibetan_Sheep
TP20200814-DZC81_DT2009055409-1	TP20200814-DZC81_DT2009055409-1_bin.73.fa	Medium	64.9	2.94	50.2	0.4771	1443737	361	21704	4615	0.9138	1520	T1900044752_TS20190418_bin.230.fa	Tibetan_Sheep
TP20200814-DZC83_DT2009055411-1	TP20200814-DZC83_DT2009055411-1_bin.215.fa	Medium	84.6	3.3	68.1	0.4745	1700749	355	21805	5927	0.9129	1734	T1900044752_TS20190418_bin.230.fa	Tibetan_Sheep
TP20200814-DZC81_DT2009055409-1	TP20200814-DZC81_DT2009055409-1_bin.126.fa	Medium	80.86	1.61	72.81	0.3365	1180490	353	14066	3726	0.9154	1342	TP20200814-DZC81_DT2009055409-1_bin.126.fa	Tibetan_Sheep
TP20200814-DZC81_DT2009055409-1	TP20200814-DZC81_DT2009055409-1_bin.247.fa	Medium	83.9	2.64	70.7	0.3071	1509964	160	38154	13196	0.9262	1554	TP20200814-DZC81_DT2009055409-1_bin.247.fa	Tibetan_Sheep
TP20200814-DZC81_DT2009055409-1	TP20200814-DZC81_DT2009055409-1_bin.123.fa	Medium	87.91	1.8	78.91	0.4939	2365127	58	178407	72921	0.9393	1988	TP20200814-DZC81_DT2009055409-1_bin.123.fa	Tibetan_Sheep
TP20200814-DZC81_DT2009055409-1	TP20200814-DZC81_DT2009055409-1_bin.275.fa	Medium	80.75	2.57	67.9	0.4582	1774794	445	34547	4819	0.9185	1844	TP20200814-DZC81_DT2009055409-1_bin.275.fa	Tibetan_Sheep
TP20200814-DZC81_DT2009055409-1	TP20200814-DZC81_DT2009055409-1_bin.115.fa	Medium	64.45	1.72	55.85	0.4284	1726920	534	14222	3460	0.893	1894	TP20200814-DZC81_DT2009055409-1_bin.115.fa	Tibetan_Sheep
TP20200814-DZC83_DT2009055411-1	TP20200814-DZC83_DT2009055411-1_bin.131.fa	High	97.42	0.81	93.37	0.5463	1692269	44	207618	67344	0.9152	1590	TP20200814-DZC83_DT2009055411-1_bin.131.fa	Tibetan_Sheep
TP20200814-DZC83_DT2009055411-1	TP20200814-DZC83_DT2009055411-1_bin.13.fa	High	93.4	2.96	78.6	0.4173	2065427	85	159596	44688	0.8876	1819	T2001009368_TS-100_bin.143.fa	Tibetan_Sheep
TP20200814-DZC9_DT2009055337-1	TP20200814-DZC9_DT2009055337-1_bin.312.fa	Medium	69.65	2.04	59.45	0.4156	1557589	466	15642	3654	0.8933	1715	T2001009368_TS-100_bin.143.fa	Tibetan_Sheep
TP20200814-DZC83_DT2009055411-1	TP20200814-DZC83_DT2009055411-1_bin.253.fa	High	94.03	1.36	87.23	0.5728	1934739	165	79592	16702	0.9131	1869	TP20200814-DZC83_DT2009055411-1_bin.253.fa	Tibetan_Sheep
TP20200814-DZC83_DT2009055411-1	TP20200814-DZC83_DT2009055411-1_bin.103.fa	High	92.39	1.74	83.69	0.3684	1972760	114	130565	64346	0.9161	1838	TP20200814-DZC83_DT2009055411-1_bin.103.fa	Tibetan_Sheep
TP20200814-DZC83_DT2009055411-1	TP20200814-DZC83_DT2009055411-1_bin.260.fa	High	97.25	0.34	95.55	0.5078	1496781	82	94123	27486	0.9135	1523	TP20200814-DZC83_DT2009055411-1_bin.260.fa	Tibetan_Sheep
TP20200814-DZC83_DT2009055411-1	TP20200814-DZC83_DT2009055411-1_bin.94.fa	High	91.31	2.05	81.06	0.4348	1554874	170	45420	12441	0.8974	1526	TP20200814-DZC83_DT2009055411-1_bin.94.fa	Tibetan_Sheep
TP20200814-DZC83_DT2009055411-1	TP20200814-DZC83_DT2009055411-1_bin.184.fa	High	93.48	1.34	86.78	0.374	1322186	98	67494	19633	0.906	1325	T1900045127_TC20190121_bin.103.fa	Tibetan_Sheep
TP20200814-DZC83_DT2009055411-1	TP20200814-DZC83_DT2009055411-1_bin.139.fa	High	95.3	2.68	81.9	0.3783	1586742	104	90311	25216	0.9297	1606	TP20200814-DZC83_DT2009055411-1_bin.139.fa	Tibetan_Sheep
TP20200814-DZC83_DT2009055411-1	TP20200814-DZC83_DT2009055411-1_bin.85.fa	Medium	82.24	2.09	71.79	0.4711	1457132	323	27250	5331	0.915	1549	T1900044537_TS20190003_bin.266.fa	Tibetan_Sheep
TP20200814-DZC8_DT2009055336-1	TP20200814-DZC8_DT2009055336-1_bin.127.fa	Medium	84.82	0.84	80.62	0.4719	1529957	241	23176	8858	0.9163	1538	T1900044537_TS20190003_bin.266.fa	Tibetan_Sheep
TP20200814-DZC83_DT2009055411-1	TP20200814-DZC83_DT2009055411-1_bin.93.fa	Medium	73.74	2.19	62.79	0.547	1348427	401	14660	3830	0.9028	1567	T1900044749_TS20190415_bin.421.fa	Tibetan_Sheep
TP20200814-DZC83_DT2009055411-1	TP20200814-DZC83_DT2009055411-1_bin.156.fa	Medium	55.26	0.88	50.86	0.4293	980596	263	19163	4407	0.9072	1186	T1900045067_TC20190061_bin.18.fa	Tibetan_Sheep
TP20200814-DZC83_DT2009055411-1	TP20200814-DZC83_DT2009055411-1_bin.207.fa	Medium	84.99	1.67	76.64	0.5071	2269535	105	118358	33743	0.8902	1827	T1900044809_TS20190275_bin.60.fa	Tibetan_Sheep
TP20200814-DZC83_DT2009055411-1	TP20200814-DZC83_DT2009055411-1_bin.196.fa	Medium	90.12	6.52	57.52	0.5187	1921556	132	85756	21382	0.8886	1867	TP20200814-DZC83_DT2009055411-1_bin.196.fa	Tibetan_Sheep
TP20200814-DZC83_DT2009055411-1	TP20200814-DZC83_DT2009055411-1_bin.98.fa	Medium	83.02	1.45	75.77	0.4354	1475755	196	52467	10633	0.9217	1518	TP20200814-DZC83_DT2009055411-1_bin.98.fa	Tibetan_Sheep
TP20200814-DZC84_DT2009055412-1	TP20200814-DZC84_DT2009055412-1_bin.116.fa	Medium	87.58	3.36	70.78	0.4492	2320794	269	46295	12600	0.9146	2098	TP20200814-DZC84_DT2009055412-1_bin.116.fa	Tibetan_Antelope
TP20200814-DZC84_DT2009055412-1	TP20200814-DZC84_DT2009055412-1_bin.246.fa	Medium	62.68	1.74	53.98	0.4345	1498277	42	167044	54423	0.9149	1325	TP20200814-DZC84_DT2009055412-1_bin.246.fa	Tibetan_Antelope
TP20200814-DZC84_DT2009055412-1	TP20200814-DZC84_DT2009055412-1_bin.123.fa	Medium	78.29	0.21	77.24	0.505	1493309	354	20452	4857	0.8707	1662	TP20200814-DZC84_DT2009055412-1_bin.123.fa	Tibetan_Antelope
TP20200814-DZC84_DT2009055412-1	TP20200814-DZC84_DT2009055412-1_bin.60.fa	Medium	74.69	0.57	71.84	0.403	644749	98	32327	10550	0.9271	701	TP20200814-DZC84_DT2009055412-1_bin.60.fa	Tibetan_Antelope
TP20200814-DZC84_DT2009055412-1	TP20200814-DZC84_DT2009055412-1_bin.100.fa	Medium	74.5	1.34	67.8	0.4017	1457903	137	59521	15946	0.9191	1404	TP20200814-DZC84_DT2009055412-1_bin.100.fa	Tibetan_Antelope
TP20200814-DZC84_DT2009055412-1	TP20200814-DZC84_DT2009055412-1_bin.149.fa	Medium	56.19	0.67	52.84	0.5437	1737029	505	10423	3965	0.8918	1987	TP20200814-DZC84_DT2009055412-1_bin.149.fa	Tibetan_Antelope
TP20200814-DZC85_DT2009055413-1	TP20200814-DZC85_DT2009055413-1_bin.74.fa	High	95.75	2.91	81.2	0.3976	2451604	81	188006	81656	0.9126	2160	TP20200814-DZC85_DT2009055413-1_bin.74.fa	Tibetan_Antelope
TP20200814-DZC85_DT2009055413-1	TP20200814-DZC85_DT2009055413-1_bin.118.fa	High	94.07	0.3	92.57	0.417	2280551	170	106010	21155	0.8767	2232	TP20200814-DZC85_DT2009055413-1_bin.118.fa	Tibetan_Antelope
TP20200814-DZC85_DT2009055413-1	TP20200814-DZC85_DT2009055413-1_bin.185.fa	High	91.53	1.61	83.48	0.3682	1538953	80	124724	30881	0.9003	1445	TP20200814-DZC85_DT2009055413-1_bin.185.fa	Tibetan_Antelope
TP20200814-DZC85_DT2009055413-1	TP20200814-DZC85_DT2009055413-1_bin.313.fa	High	98.21	3.02	83.11	0.3773	2736024	87	279293	63571	0.85	2590	TP20200814-DZC85_DT2009055413-1_bin.313.fa	Tibetan_Antelope
TP20200814-DZC85_DT2009055413-1	TP20200814-DZC85_DT2009055413-1_bin.224.fa	High	93.98	0.24	92.78	0.4403	1652894	185	47749	14705	0.9009	1653	TP20200814-DZC85_DT2009055413-1_bin.224.fa	Tibetan_Antelope
TP20200814-DZC85_DT2009055413-1	TP20200814-DZC85_DT2009055413-1_bin.20.fa	High	95.97	0	95.97	0.4517	1499531	20	238693	170071	0.895	1446	TP20200814-DZC85_DT2009055413-1_bin.20.fa	Tibetan_Antelope
TP20200814-DZC99_DT2009055427-1	TP20200814-DZC99_DT2009055427-1_bin.167.fa	Medium	54.48	0	54.48	0.4621	713390	237	10971	3246	0.905	849	TP20200814-DZC85_DT2009055413-1_bin.20.fa	Tibetan_Sheep
TP20200814-DZC85_DT2009055413-1	TP20200814-DZC85_DT2009055413-1_bin.290.fa	High	94.04	3.87	74.69	0.4019	2431196	97	171250	81361	0.9341	2183	TP20200814-DZC85_DT2009055413-1_bin.290.fa	Tibetan_Antelope
TP20200814-DZC85_DT2009055413-1	TP20200814-DZC85_DT2009055413-1_bin.257.fa	High	92.72	0.67	89.37	0.367	2278836	132	96045	29318	0.9194	2178	T1900044933_TS20190399_bin.186.fa	Tibetan_Antelope
TP20200814-DZC85_DT2009055413-1	TP20200814-DZC85_DT2009055413-1_bin.172.fa	Medium	60.97	0	60.97	0.3387	1045863	332	12649	3497	0.9358	1263	TP20200814-DZC85_DT2009055413-1_bin.172.fa	Tibetan_Antelope
TP20200814-DZC85_DT2009055413-1	TP20200814-DZC85_DT2009055413-1_bin.70.fa	Medium	74.64	4.88	50.24	0.5304	2103160	224	61061	15071	0.8959	2010	TP20200814-DZC85_DT2009055413-1_bin.70.fa	Tibetan_Antelope
TP20200814-DZC85_DT2009055413-1	TP20200814-DZC85_DT2009055413-1_bin.81.fa	Medium	96.19	7.72	57.59	0.4103	3167535	188	177712	28732	0.9012	3123	T1900044883_TS20190349_bin.118.fa	Tibetan_Antelope
TP20200814-DZC85_DT2009055413-1	TP20200814-DZC85_DT2009055413-1_bin.199.fa	Medium	95.26	5.86	65.96	0.5324	2255230	67	123805	54623	0.8759	2064	TP20200814-DZC85_DT2009055413-1_bin.199.fa	Tibetan_Antelope
TP20200814-DZC85_DT2009055413-1	TP20200814-DZC85_DT2009055413-1_bin.56.fa	Medium	80.79	1.02	75.69	0.5783	2006147	106	144382	29254	0.8995	1800	T1900044873_TS20190339_bin.207.fa	Tibetan_Antelope
TP20200814-DZC85_DT2009055413-1	TP20200814-DZC85_DT2009055413-1_bin.87.fa	Medium	92.24	5.59	64.29	0.5362	1999859	131	80538	27088	0.9019	1947	TP20200814-DZC85_DT2009055413-1_bin.87.fa	Tibetan_Antelope
TP20200814-DZC85_DT2009055413-1	TP20200814-DZC85_DT2009055413-1_bin.11.fa	Medium	87.42	4.87	63.07	0.4197	1397773	208	101350	9691	0.9075	1447	TP20200814-DZC85_DT2009055413-1_bin.11.fa	Tibetan_Antelope
TP20200814-DZC85_DT2009055413-1	TP20200814-DZC85_DT2009055413-1_bin.104.fa	Medium	78.59	3.01	63.54	0.4877	1177433	154	37811	10332	0.9174	1255	TP20200814-DZC85_DT2009055413-1_bin.104.fa	Tibetan_Antelope
TP20200814-DZC85_DT2009055413-1	TP20200814-DZC85_DT2009055413-1_bin.126.fa	Medium	74.45	4.81	50.4	0.5261	1980285	341	41056	7517	0.8935	1830	TP20200814-DZC85_DT2009055413-1_bin.126.fa	Tibetan_Antelope
TP20200814-DZC85_DT2009055413-1	TP20200814-DZC85_DT2009055413-1_bin.68.fa	Medium	59.6	0.67	56.25	0.4679	1196101	406	9590	3188	0.9177	1380	TP20200814-DZC85_DT2009055413-1_bin.68.fa	Tibetan_Antelope
TP20200814-DZC85_DT2009055413-1	TP20200814-DZC85_DT2009055413-1_bin.225.fa	Medium	77.23	1.72	68.63	0.5155	1808291	272	39881	8343	0.9023	1899	TP20200814-DZC85_DT2009055413-1_bin.225.fa	Tibetan_Antelope
TP20200814-DZC85_DT2009055413-1	TP20200814-DZC85_DT2009055413-1_bin.162.fa	Medium	88.05	4.96	63.25	0.4483	2218908	309	41735	10379	0.9176	2266	TP20200814-DZC85_DT2009055413-1_bin.162.fa	Tibetan_Antelope
TP20200814-DZC85_DT2009055413-1	TP20200814-DZC85_DT2009055413-1_bin.328.fa	Medium	58.39	0.71	54.84	0.4412	995623	76	167383	36326	0.8912	966	TP20200814-DZC85_DT2009055413-1_bin.328.fa	Tibetan_Antelope
TP20200814-DZC85_DT2009055413-1	TP20200814-DZC85_DT2009055413-1_bin.112.fa	Medium	71.04	3.6	53.04	0.4622	1264749	339	16727	4284	0.8962	1413	TP20200814-DZC85_DT2009055413-1_bin.112.fa	Tibetan_Antelope
TP20200814-DZC85_DT2009055413-1	TP20200814-DZC85_DT2009055413-1_bin.300.fa	Medium	87.48	1.39	80.53	0.3926	1579738	329	19395	6401	0.918	1661	TP20200814-DZC85_DT2009055413-1_bin.300.fa	Tibetan_Antelope
TP20200814-DZC85_DT2009055413-1	TP20200814-DZC85_DT2009055413-1_bin.182.fa	Medium	71.35	1.02	66.25	0.507	1395966	120	44426	15799	0.8873	1393	TP20200814-DZC85_DT2009055413-1_bin.182.fa	Tibetan_Antelope
TP20200814-DZC85_DT2009055413-1	TP20200814-DZC85_DT2009055413-1_bin.122.fa	Medium	84.42	5.82	55.32	0.5189	2084501	414	37317	6510	0.8977	2242	TP20200814-DZC85_DT2009055413-1_bin.122.fa	Tibetan_Antelope
TP20200814-DZC85_DT2009055413-1	TP20200814-DZC85_DT2009055413-1_bin.90.fa	Medium	88.72	5.87	59.37	0.5186	2258130	246	57157	14199	0.887	2228	TP20200814-DZC85_DT2009055413-1_bin.90.fa	Tibetan_Antelope
TP20200814-DZC86_DT2009055414-1	TP20200814-DZC86_DT2009055414-1_bin.6.fa	High	91.91	0.27	90.56	0.3504	1199081	45	77614	35019	0.916	1104	TP20200814-DZC86_DT2009055414-1_bin.6.fa	Tibetan_Sheep
TP20200814-DZC86_DT2009055414-1	TP20200814-DZC86_DT2009055414-1_bin.211.fa	High	91.38	4.45	69.13	0.3929	2696888	44	397824	133666	0.9206	2610	TP20200814-DZC86_DT2009055414-1_bin.211.fa	Tibetan_Sheep
TP20200814-DZC86_DT2009055414-1	TP20200814-DZC86_DT2009055414-1_bin.235.fa	High	95.08	4.08	74.68	0.5389	2585757	176	131506	25859	0.9128	2069	TP20200814-DZC86_DT2009055414-1_bin.235.fa	Tibetan_Sheep
TP20200814-DZC86_DT2009055414-1	TP20200814-DZC86_DT2009055414-1_bin.76.fa	High	93.9	1.34	87.2	0.4179	2135613	98	161110	47057	0.9088	1963	TP20200814-DZC86_DT2009055414-1_bin.76.fa	Tibetan_Sheep
TP20200814-DZC86_DT2009055414-1	TP20200814-DZC86_DT2009055414-1_bin.146.fa	High	91.51	3.02	76.41	0.5439	2711629	470	31452	7346	0.891	2555	TP20200814-DZC86_DT2009055414-1_bin.146.fa	Tibetan_Sheep
TP20200814-DZC86_DT2009055414-1	TP20200814-DZC86_DT2009055414-1_bin.47.fa	High	97.17	2.01	87.12	0.5484	1915290	105	125861	35323	0.8918	1876	TP20200814-DZC86_DT2009055414-1_bin.47.fa	Tibetan_Sheep
TP20200814-DZC86_DT2009055414-1	TP20200814-DZC86_DT2009055414-1_bin.41.fa	High	92.8	0.11	92.25	0.403	2156515	70	247095	56423	0.8986	1893	TP20200814-DZC86_DT2009055414-1_bin.41.fa	Tibetan_Sheep
TP20200814-DZC86_DT2009055414-1	TP20200814-DZC86_DT2009055414-1_bin.276.fa	High	93.9	0.97	89.05	0.3636	1923048	97	82737	30357	0.913	1632	T1900044716_TS20190182_bin.256.fa	Tibetan_Sheep
TP20200814-DZC86_DT2009055414-1	TP20200814-DZC86_DT2009055414-1_bin.260.fa	High	91.46	3.22	75.36	0.4249	2826055	57	214763	109440	0.9173	2606	T1900044770_TS20190236_bin.146.fa	Tibetan_Sheep
TP20200814-DZC86_DT2009055414-1	TP20200814-DZC86_DT2009055414-1_bin.310.fa	High	91.12	2.44	78.92	0.437	2497633	97	116511	47948	0.8993	2017	T1900044782_TS20190248_bin.169.fa	Tibetan_Sheep
TP20200814-DZC86_DT2009055414-1	TP20200814-DZC86_DT2009055414-1_bin.248.fa	High	97.32	2.23	86.17	0.4891	1807720	52	246861	59615	0.8908	1708	TP20200814-DZC86_DT2009055414-1_bin.248.fa	Tibetan_Sheep
TP20200814-DZC86_DT2009055414-1	TP20200814-DZC86_DT2009055414-1_bin.91.fa	Medium	84.31	4.92	59.71	0.4615	2258103	482	23299	5684	0.892	2273	TP20200814-DZC9_DT2009055337-1_bin.301.fa	Tibetan_Sheep
TP20200814-DZC9_DT2009055337-1	TP20200814-DZC9_DT2009055337-1_bin.301.fa	High	94.24	1.94	84.54	0.4616	2339687	316	55616	9473	0.8835	2162	TP20200814-DZC9_DT2009055337-1_bin.301.fa	Tibetan_Sheep
TP20200814-DZC86_DT2009055414-1	TP20200814-DZC86_DT2009055414-1_bin.107.fa	Medium	79.38	3.52	61.78	0.5553	2170944	358	36576	7618	0.9	2176	TP20200814-DZC86_DT2009055414-1_bin.107.fa	Tibetan_Sheep
TP20200814-DZC86_DT2009055414-1	TP20200814-DZC86_DT2009055414-1_bin.165.fa	Medium	67.88	0	67.88	0.433	1349926	345	17893	4432	0.8659	1318	TP20200814-DZC86_DT2009055414-1_bin.165.fa	Tibetan_Sheep
TP20200814-DZC86_DT2009055414-1	TP20200814-DZC86_DT2009055414-1_bin.329.fa	Medium	96.69	6.41	64.64	0.3839	2887170	169	178025	55235	0.9027	2605	TP20200814-DZC86_DT2009055414-1_bin.329.fa	Tibetan_Sheep
TP20200814-DZC86_DT2009055414-1	TP20200814-DZC86_DT2009055414-1_bin.42.fa	Medium	84.65	3.91	65.1	0.4104	2667861	183	91894	28487	0.9116	2580	TP20200814-DZC86_DT2009055414-1_bin.42.fa	Tibetan_Sheep
TP20200814-DZC86_DT2009055414-1	TP20200814-DZC86_DT2009055414-1_bin.231.fa	Medium	87.6	7.16	51.8	0.4089	2235526	169	109585	24381	0.9105	2238	T1900044873_TS20190339_bin.1.fa	Tibetan_Sheep
TP20200814-DZC86_DT2009055414-1	TP20200814-DZC86_DT2009055414-1_bin.216.fa	Medium	76.27	3.71	57.72	0.4752	1348457	353	13481	4418	0.8945	1497	TP20200814-DZC86_DT2009055414-1_bin.216.fa	Tibetan_Sheep
TP20200814-DZC86_DT2009055414-1	TP20200814-DZC86_DT2009055414-1_bin.113.fa	Medium	65.79	2.63	52.64	0.5046	2080730	524	22104	4560	0.9023	2274	TP20200814-DZC86_DT2009055414-1_bin.113.fa	Tibetan_Sheep
TP20200814-DZC86_DT2009055414-1	TP20200814-DZC86_DT2009055414-1_bin.209.fa	Medium	81.94	2.37	70.09	0.3933	2517198	123	124513	51642	0.9144	2361	TP20200814-DZC86_DT2009055414-1_bin.209.fa	Tibetan_Sheep
TP20200814-DZC86_DT2009055414-1	TP20200814-DZC86_DT2009055414-1_bin.112.fa	Medium	80.93	4.97	56.08	0.3769	2400579	127	162357	43110	0.9084	2343	TP20200814-DZC86_DT2009055414-1_bin.112.fa	Tibetan_Sheep
TP20200814-DZC86_DT2009055414-1	TP20200814-DZC86_DT2009055414-1_bin.351.fa	Medium	87.75	3.58	69.85	0.547	1554235	109	90341	23113	0.8822	1529	TP20200814-DZC86_DT2009055414-1_bin.351.fa	Tibetan_Sheep
TP20200814-DZC86_DT2009055414-1	TP20200814-DZC86_DT2009055414-1_bin.309.fa	Medium	63.95	2.56	51.15	0.4357	636173	102	29287	8840	0.907	691	T1900044657_TS20190123_bin.246.fa	Tibetan_Sheep
TP20200814-DZC86_DT2009055414-1	TP20200814-DZC86_DT2009055414-1_bin.400.fa	Medium	97.51	5.51	69.96	0.4028	2690167	91	111441	47365	0.9155	2635	TP20200814-DZC86_DT2009055414-1_bin.400.fa	Tibetan_Sheep
TP20200814-DZC86_DT2009055414-1	TP20200814-DZC86_DT2009055414-1_bin.306.fa	Medium	68.48	2.68	55.08	0.4275	2197906	153	64506	19435	0.9172	1945	TP20200814-DZC86_DT2009055414-1_bin.306.fa	Tibetan_Sheep
TP20200814-DZC86_DT2009055414-1	TP20200814-DZC86_DT2009055414-1_bin.135.fa	Medium	84.16	0.95	79.41	0.337	1896657	275	47397	9045	0.9333	1877	T1900044581_TS20190047_bin.57.fa	Tibetan_Sheep
TP20200814-DZC86_DT2009055414-1	TP20200814-DZC86_DT2009055414-1_bin.86.fa	Medium	87.42	1.68	79.02	0.3819	1356839	71	90087	30733	0.9105	1352	TP20200814-DZC86_DT2009055414-1_bin.86.fa	Tibetan_Sheep
TP20200814-DZC86_DT2009055414-1	TP20200814-DZC86_DT2009055414-1_bin.330.fa	Medium	84.35	2.39	72.4	0.3801	2172237	214	74107	15534	0.8934	2089	T1900044574_TS20190040_bin.232.fa	Tibetan_Sheep
TP20200814-DZC86_DT2009055414-1	TP20200814-DZC86_DT2009055414-1_bin.229.fa	Medium	67.66	2.01	57.61	0.4989	1787672	133	53895	20088	0.9234	1670	TP20200814-DZC86_DT2009055414-1_bin.229.fa	Tibetan_Sheep
TP20200814-DZC86_DT2009055414-1	TP20200814-DZC86_DT2009055414-1_bin.214.fa	Medium	89.4	3.78	70.5	0.5605	2345900	207	64863	16701	0.8681	2213	TP20200814-DZC86_DT2009055414-1_bin.214.fa	Tibetan_Sheep
TP20200814-DZC86_DT2009055414-1	TP20200814-DZC86_DT2009055414-1_bin.73.fa	Medium	60.53	1.75	51.78	0.4902	2375364	490	36853	5975	0.8759	2420	TP20200814-DZC86_DT2009055414-1_bin.73.fa	Tibetan_Sheep
TP20200814-DZC86_DT2009055414-1	TP20200814-DZC86_DT2009055414-1_bin.83.fa	Medium	81.78	3.45	64.53	0.4974	2111584	90	142197	38125	0.8962	1952	T1900044775_TS20190241_bin.232.fa	Tibetan_Sheep
TP20200814-DZC86_DT2009055414-1	TP20200814-DZC86_DT2009055414-1_bin.134.fa	Medium	87.31	1.76	78.51	0.4595	2152618	43	192256	119230	0.9375	1785	T1900044602_TS20190068_bin.132.fa	Tibetan_Sheep
TP20200814-DZC86_DT2009055414-1	TP20200814-DZC86_DT2009055414-1_bin.375.fa	Medium	57.06	1.37	50.21	0.4928	1111380	311	20083	4018	0.9059	1313	T1900044609_TS20190075_bin.209.fa	Tibetan_Sheep
TP20200814-DZC86_DT2009055414-1	TP20200814-DZC86_DT2009055414-1_bin.251.fa	Medium	78.33	1.87	68.98	0.3774	1704468	84	134151	33625	0.9103	1688	TP20200814-DZC86_DT2009055414-1_bin.251.fa	Tibetan_Sheep
TP20200814-DZC86_DT2009055414-1	TP20200814-DZC86_DT2009055414-1_bin.318.fa	Medium	93.06	7.55	55.31	0.485	1627959	110	138944	56910	0.897	1652	T1900045666_YK20190360_bin.114.fa	Tibetan_Sheep
TP20200814-DZC86_DT2009055414-1	TP20200814-DZC86_DT2009055414-1_bin.181.fa	Medium	87.64	0.67	84.29	0.4861	2129857	287	47998	9860	0.9056	2192	TP20200814-DZC86_DT2009055414-1_bin.181.fa	Tibetan_Sheep
TP20200814-DZC86_DT2009055414-1	TP20200814-DZC86_DT2009055414-1_bin.162.fa	Medium	96.25	6.94	61.55	0.5087	2052570	149	72446	22954	0.9059	2038	T1900044660_TS20190126_bin.134.fa	Tibetan_Sheep
TP20200814-DZC87_DT2009055415-1	TP20200814-DZC87_DT2009055415-1_bin.199.fa	Medium	56.38	0	56.38	0.4237	1216794	38	102835	53137	0.9262	1124	TP20200814-DZC87_DT2009055415-1_bin.199.fa	Tibetan_Sheep
TP20200814-DZC87_DT2009055415-1	TP20200814-DZC87_DT2009055415-1_bin.101.fa	Medium	70.61	1.98	60.71	0.5996	1218893	291	24544	5068	0.8925	1345	T1900044550_TS20190016_bin.230.fa	Tibetan_Sheep
TP20200814-DZC87_DT2009055415-1	TP20200814-DZC87_DT2009055415-1_bin.7.fa	Medium	51.72	0	51.72	0.4578	1534595	434	15497	3901	0.9166	1561	T1900044696_TS20190162_bin.285.fa	Tibetan_Sheep
TP20200814-DZC87_DT2009055415-1	TP20200814-DZC87_DT2009055415-1_bin.237.fa	Medium	89.6	1.38	82.7	0.3813	1377302	80	70835	35428	0.9103	1342	TP20200814-DZC87_DT2009055415-1_bin.237.fa	Tibetan_Sheep
TP20200814-DZC88_DT2009055416-1	TP20200814-DZC88_DT2009055416-1_bin.245.fa	High	92.6	3.23	76.45	0.3804	2259931	443	30035	6722	0.907	2051	TP20200814-DZC88_DT2009055416-1_bin.245.fa	Tibetan_Antelope
TP20200814-DZC88_DT2009055416-1	TP20200814-DZC88_DT2009055416-1_bin.469.fa	High	93.29	1.07	87.94	0.4909	1379063	68	68877	32848	0.8942	1343	TP20200814-DZC88_DT2009055416-1_bin.469.fa	Tibetan_Antelope
TP20200814-DZC88_DT2009055416-1	TP20200814-DZC88_DT2009055416-1_bin.476.fa	High	98.76	4.92	74.16	0.4034	3778325	74	279179	90937	0.9113	3502	TP20200814-DZC88_DT2009055416-1_bin.476.fa	Tibetan_Antelope
TP20200814-DZC88_DT2009055416-1	TP20200814-DZC88_DT2009055416-1_bin.69.fa	High	97.45	1.01	92.4	0.3904	1908698	97	158777	60010	0.8893	1794	TP20200814-DZC88_DT2009055416-1_bin.69.fa	Tibetan_Antelope
TP20200814-DZC88_DT2009055416-1	TP20200814-DZC88_DT2009055416-1_bin.189.fa	High	92.36	2.82	78.26	0.4559	1698443	102	75911	25035	0.9192	1590	TP20200814-DZC88_DT2009055416-1_bin.189.fa	Tibetan_Antelope
TP20200814-DZC88_DT2009055416-1	TP20200814-DZC88_DT2009055416-1_bin.148.fa	High	97.04	4.69	73.59	0.4032	1799906	53	146371	53640	0.9146	1778	T1900045028_TC20190021_bin.162.fa	Tibetan_Antelope
TP20200814-DZC88_DT2009055416-1	TP20200814-DZC88_DT2009055416-1_bin.269.fa	Medium	63.16	0.88	58.76	0.4019	1610115	355	20018	5624	0.9065	1753	TP20200814-DZC88_DT2009055416-1_bin.269.fa	Tibetan_Antelope
TP20200814-DZC94_DT2009055422-1	TP20200814-DZC94_DT2009055422-1_bin.149.fa	Medium	69.71	3.35	52.96	0.4075	1333521	255	29563	6211	0.908	1431	TP20200814-DZC88_DT2009055416-1_bin.269.fa	Tibetan_Antelope
TP20200814-DZC88_DT2009055416-1	TP20200814-DZC88_DT2009055416-1_bin.32.fa	Medium	87.82	3.41	70.77	0.5462	1570614	233	45622	9149	0.9191	1551	TP20200814-DZC88_DT2009055416-1_bin.32.fa	Tibetan_Antelope
TP20200814-DZC88_DT2009055416-1	TP20200814-DZC88_DT2009055416-1_bin.460.fa	Medium	61.16	1.72	52.56	0.5008	1623555	451	14489	4043	0.9194	1906	TP20200814-DZC88_DT2009055416-1_bin.460.fa	Tibetan_Antelope
TP20200814-DZC88_DT2009055416-1	TP20200814-DZC88_DT2009055416-1_bin.104.fa	Medium	82.36	1.48	74.96	0.4096	1567590	77	107050	29258	0.9225	1469	TP20200814-DZC88_DT2009055416-1_bin.104.fa	Tibetan_Antelope
TP20200814-DZC88_DT2009055416-1	TP20200814-DZC88_DT2009055416-1_bin.280.fa	Medium	84.69	1.56	76.89	0.4241	2007806	399	24478	6310	0.9285	2185	TP20200814-DZC88_DT2009055416-1_bin.280.fa	Tibetan_Antelope
TP20200814-DZC88_DT2009055416-1	TP20200814-DZC88_DT2009055416-1_bin.78.fa	Medium	67.04	0.78	63.14	0.5228	1892363	205	54617	13748	0.9144	1593	TP20200814-DZC88_DT2009055416-1_bin.78.fa	Tibetan_Antelope
TP20200814-DZC88_DT2009055416-1	TP20200814-DZC88_DT2009055416-1_bin.95.fa	Medium	68.02	2.63	54.87	0.4504	1942866	241	37908	11706	0.9034	1917	TP20200814-DZC88_DT2009055416-1_bin.95.fa	Tibetan_Antelope
TP20200814-DZC88_DT2009055416-1	TP20200814-DZC88_DT2009055416-1_bin.138.fa	Medium	89.01	0	89.01	0.4084	1021664	10	296927	269338	0.9227	985	TP20200814-DZC88_DT2009055416-1_bin.138.fa	Tibetan_Antelope
TP20200814-DZC88_DT2009055416-1	TP20200814-DZC88_DT2009055416-1_bin.55.fa	Medium	73.08	3.23	56.93	0.595	3011921	618	33341	6151	0.9102	3150	TP20200814-DZC88_DT2009055416-1_bin.55.fa	Tibetan_Antelope
TP20200814-DZC88_DT2009055416-1	TP20200814-DZC88_DT2009055416-1_bin.186.fa	Medium	78.48	3.47	61.13	0.4199	2497664	537	25178	5678	0.8971	2475	TP20200814-DZC88_DT2009055416-1_bin.186.fa	Tibetan_Antelope
TP20200814-DZC88_DT2009055416-1	TP20200814-DZC88_DT2009055416-1_bin.16.fa	Medium	65.02	2.89	50.57	0.5125	2586897	520	134164	6221	0.8993	2535	TP20200814-DZC88_DT2009055416-1_bin.16.fa	Tibetan_Antelope
TP20200814-DZC88_DT2009055416-1	TP20200814-DZC88_DT2009055416-1_bin.250.fa	Medium	88.59	4.48	66.19	0.3593	2751790	123	197387	48227	0.9069	2492	TP20200814-DZC88_DT2009055416-1_bin.250.fa	Tibetan_Antelope
TP20200814-DZC88_DT2009055416-1	TP20200814-DZC88_DT2009055416-1_bin.166.fa	Medium	75.95	4.53	53.3	0.5477	2411426	98	119204	39815	0.8999	2304	TP20200814-DZC88_DT2009055416-1_bin.166.fa	Tibetan_Antelope
TP20200814-DZC88_DT2009055416-1	TP20200814-DZC88_DT2009055416-1_bin.273.fa	Medium	67.42	0.67	64.07	0.3989	1459239	391	14115	4143	0.9107	1542	TP20200814-DZC88_DT2009055416-1_bin.273.fa	Tibetan_Antelope
TP20200814-DZC88_DT2009055416-1	TP20200814-DZC88_DT2009055416-1_bin.15.fa	Medium	66.95	1.72	58.35	0.4717	1452513	330	15632	5219	0.9247	1579	TP20200814-DZC88_DT2009055416-1_bin.15.fa	Tibetan_Antelope
TP20200814-DZC88_DT2009055416-1	TP20200814-DZC88_DT2009055416-1_bin.309.fa	Medium	59.64	1.72	51.04	0.5369	1879243	253	45353	10468	0.8834	1910	TP20200814-DZC88_DT2009055416-1_bin.309.fa	Tibetan_Antelope
TP20200814-DZC89_DT2009055417-1	TP20200814-DZC89_DT2009055417-1_bin.180.fa	High	94.67	2.45	82.42	0.4727	1661704	192	48775	12644	0.9072	1509	TP20200814-DZC89_DT2009055417-1_bin.180.fa	Tibetan_Sheep
TP20200814-DZC89_DT2009055417-1	TP20200814-DZC89_DT2009055417-1_bin.193.fa	High	96.43	0.45	94.18	0.4205	1394931	54	83657	40333	0.9026	1338	TP20200814-DZC89_DT2009055417-1_bin.193.fa	Tibetan_Sheep
TP20200814-DZC89_DT2009055417-1	TP20200814-DZC89_DT2009055417-1_bin.67.fa	High	95.53	1.34	88.83	0.4218	1481631	83	77701	33478	0.8987	1424	TP20200814-DZC89_DT2009055417-1_bin.67.fa	Tibetan_Sheep
TP20200814-DZC89_DT2009055417-1	TP20200814-DZC89_DT2009055417-1_bin.163.fa	Medium	81	2.01	70.95	0.4114	2169491	378	34291	7818	0.916	2096	T1900044652_TS20190118_bin.308.fa	Tibetan_Sheep
TP20200814-DZC89_DT2009055417-1	TP20200814-DZC89_DT2009055417-1_bin.101.fa	Medium	80.94	3.58	63.04	0.5214	1386098	284	28280	5879	0.8988	1494	TP20200814-DZC89_DT2009055417-1_bin.101.fa	Tibetan_Sheep
TP20200814-DZC89_DT2009055417-1	TP20200814-DZC89_DT2009055417-1_bin.8.fa	Medium	72.45	0.67	69.1	0.4822	2101166	378	33970	7094	0.9119	2093	TP20200814-DZC89_DT2009055417-1_bin.8.fa	Tibetan_Sheep
TP20200814-DZC89_DT2009055417-1	TP20200814-DZC89_DT2009055417-1_bin.174.fa	Medium	54.89	0	54.89	0.4357	1310108	108	65810	17197	0.8785	1210	T1900044723_TS20190189_bin.181.fa	Tibetan_Sheep
TP20200814-DZC89_DT2009055417-1	TP20200814-DZC89_DT2009055417-1_bin.204.fa	Medium	51.37	0.16	50.57	0.3686	1357093	424	21867	3561	0.8853	1534	TP20200814-DZC89_DT2009055417-1_bin.204.fa	Tibetan_Sheep
TP20200814-DZC89_DT2009055417-1	TP20200814-DZC89_DT2009055417-1_bin.111.fa	Medium	88.91	5.51	61.36	0.3984	2395704	357	55812	10917	0.9312	2333	TP20200814-DZC89_DT2009055417-1_bin.111.fa	Tibetan_Sheep
TP20200814-DZC89_DT2009055417-1	TP20200814-DZC89_DT2009055417-1_bin.200.fa	Medium	82.1	1.79	73.15	0.5703	1387006	243	31941	8017	0.9096	1468	TP20200814-DZC89_DT2009055417-1_bin.200.fa	Tibetan_Sheep
TP20200814-DZC89_DT2009055417-1	TP20200814-DZC89_DT2009055417-1_bin.147.fa	Medium	84.21	2.24	73.01	0.4626	2716791	91	140029	43124	0.9096	2290	TP20200814-DZC89_DT2009055417-1_bin.147.fa	Tibetan_Sheep
TP20200814-DZC89_DT2009055417-1	TP20200814-DZC89_DT2009055417-1_bin.43.fa	Medium	88.03	0.85	83.78	0.3375	1805382	51	206002	69201	0.9188	1782	TP20200814-DZC89_DT2009055417-1_bin.43.fa	Tibetan_Sheep
TP20200814-DZC89_DT2009055417-1	TP20200814-DZC89_DT2009055417-1_bin.112.fa	Medium	96.49	6.21	65.44	0.5048	1969787	229	79275	14591	0.8982	2021	TP20200814-DZC89_DT2009055417-1_bin.112.fa	Tibetan_Sheep
TP20200814-DZC89_DT2009055417-1	TP20200814-DZC89_DT2009055417-1_bin.29.fa	Medium	71.63	0.06	71.33	0.4977	2518091	68	185019	54361	0.8904	2206	T1900044597_TS20190063_bin.99.fa	Tibetan_Sheep
TP20200814-DZC89_DT2009055417-1	TP20200814-DZC89_DT2009055417-1_bin.97.fa	Medium	94.62	6.04	64.42	0.4041	1986242	134	109965	29107	0.9087	1841	TP20200814-DZC89_DT2009055417-1_bin.97.fa	Tibetan_Sheep
TP20200814-DZC89_DT2009055417-1	TP20200814-DZC89_DT2009055417-1_bin.129.fa	Medium	96.81	5.98	66.91	0.3645	1929109	211	48808	13812	0.9029	1985	T1900045446_YK20190137_bin.168.fa	Tibetan_Sheep
TP20200814-DZC8_DT2009055336-1	TP20200814-DZC8_DT2009055336-1_bin.2.fa	High	91.51	3.52	73.91	0.5067	1531454	233	41417	8646	0.8901	1503	TP20200814-DZC8_DT2009055336-1_bin.2.fa	Tibetan_Sheep
TP20200814-DZC8_DT2009055336-1	TP20200814-DZC8_DT2009055336-1_bin.212.fa	High	95.08	1.07	89.73	0.4708	1293591	71	106028	31752	0.905	1277	TP20200814-DZC8_DT2009055336-1_bin.212.fa	Tibetan_Sheep
TP20200814-DZC8_DT2009055336-1	TP20200814-DZC8_DT2009055336-1_bin.59.fa	High	93.74	2.74	80.04	0.5386	1469024	102	40718	20907	0.9037	1487	TP20200814-DZC8_DT2009055336-1_bin.59.fa	Tibetan_Sheep
TP20200814-DZC8_DT2009055336-1	TP20200814-DZC8_DT2009055336-1_bin.214.fa	High	93.04	2.57	80.19	0.5117	1885220	174	42754	16458	0.9047	1831	TP20200814-DZC8_DT2009055336-1_bin.214.fa	Tibetan_Sheep
TP20200814-DZC8_DT2009055336-1	TP20200814-DZC8_DT2009055336-1_bin.250.fa	High	95.86	4.5	73.36	0.5713	2175331	230	87540	13730	0.9023	2015	T1900044657_TS20190123_bin.150.fa	Tibetan_Sheep
TP20200814-DZC8_DT2009055336-1	TP20200814-DZC8_DT2009055336-1_bin.40.fa	High	95.57	1.75	86.82	0.3815	1467891	60	105292	43000	0.9069	1419	T1900044749_TS20190415_bin.308.fa	Tibetan_Sheep
TP20200814-DZC8_DT2009055336-1	TP20200814-DZC8_DT2009055336-1_bin.116.fa	Medium	85.87	2.68	72.47	0.4517	1248117	75	61992	28997	0.9135	1204	TP20200814-DZC8_DT2009055336-1_bin.116.fa	Tibetan_Sheep
TP20200814-DZC90_DT2009055418-1	TP20200814-DZC90_DT2009055418-1_bin.29.fa	Medium	53.24	0	53.24	0.4649	766276	27	68199	44159	0.9094	726	TP20200814-DZC8_DT2009055336-1_bin.116.fa	Tibetan_Sheep
TP20200814-DZC8_DT2009055336-1	TP20200814-DZC8_DT2009055336-1_bin.154.fa	Medium	57.72	0.89	53.27	0.5613	1177447	88	61827	20841	0.8874	1054	TP20200814-DZC8_DT2009055336-1_bin.154.fa	Tibetan_Sheep
TP20200814-DZC8_DT2009055336-1	TP20200814-DZC8_DT2009055336-1_bin.65.fa	Medium	84.42	2.42	72.32	0.3597	1148407	178	44791	8616	0.9269	1160	TP20200814-DZC8_DT2009055336-1_bin.65.fa	Tibetan_Sheep
TP20200814-DZC8_DT2009055336-1	TP20200814-DZC8_DT2009055336-1_bin.175.fa	Medium	88.36	6.43	56.21	0.49	2593578	145	117909	32347	0.9372	2252	TP20200814-DZC8_DT2009055336-1_bin.175.fa	Tibetan_Sheep
TP20200814-DZC8_DT2009055336-1	TP20200814-DZC8_DT2009055336-1_bin.195.fa	Medium	81.82	1.2	75.82	0.4192	758430	80	46714	14725	0.9137	781	TP20200814-DZC8_DT2009055336-1_bin.195.fa	Tibetan_Sheep
TP20200814-DZC8_DT2009055336-1	TP20200814-DZC8_DT2009055336-1_bin.171.fa	Medium	85.95	5.77	57.1	0.3972	2037853	186	78716	24242	0.8751	1944	TP20200814-DZC8_DT2009055336-1_bin.171.fa	Tibetan_Sheep
TP20200814-DZC8_DT2009055336-1	TP20200814-DZC8_DT2009055336-1_bin.101.fa	Medium	81.49	4.31	59.94	0.4457	1409506	268	26405	6957	0.9184	1538	T1900044664_TS20190130_bin.97.fa	Tibetan_Sheep
TP20200814-DZC8_DT2009055336-1	TP20200814-DZC8_DT2009055336-1_bin.200.fa	Medium	77.75	0.67	74.4	0.4034	1010658	130	34717	11503	0.9311	1053	T2001009362_TS20190216_bin.120.fa	Tibetan_Sheep
TP20200814-DZC90_DT2009055418-1	TP20200814-DZC90_DT2009055418-1_bin.105.fa	High	91.84	0.69	88.39	0.4012	1315288	188	44971	9425	0.9246	1415	T2001009362_TS20190216_bin.120.fa	Tibetan_Sheep
TP20200814-DZC8_DT2009055336-1	TP20200814-DZC8_DT2009055336-1_bin.99.fa	Medium	58.11	0.7	54.61	0.3689	791499	276	13324	2862	0.9223	920	T1900044543_TS20190009_bin.381.fa	Tibetan_Sheep
TP20200814-DZC8_DT2009055336-1	TP20200814-DZC8_DT2009055336-1_bin.95.fa	Medium	53.49	0	53.49	0.3428	822936	312	8234	2733	0.9312	1017	TP20200814-DZC8_DT2009055336-1_bin.95.fa	Tibetan_Sheep
TP20200814-DZC90_DT2009055418-1	TP20200814-DZC90_DT2009055418-1_bin.188.fa	Medium	93.6	5.2	67.6	0.4045	2388534	121	178997	31389	0.9141	2151	T1900044815_TS20190281_bin.145.fa	Tibetan_Sheep
TP20200814-DZC90_DT2009055418-1	TP20200814-DZC90_DT2009055418-1_bin.162.fa	Medium	81.06	3.59	63.11	0.4324	2091825	555	24032	4420	0.9098	2269	T1900044925_TS20190391_bin.121.fa	Tibetan_Sheep
TP20200814-DZC90_DT2009055418-1	TP20200814-DZC90_DT2009055418-1_bin.14.fa	Medium	86.83	4.87	62.48	0.3622	2845282	559	27609	6623	0.9054	2729	TP20200814-DZC90_DT2009055418-1_bin.14.fa	Tibetan_Sheep
TP20200814-DZC90_DT2009055418-1	TP20200814-DZC90_DT2009055418-1_bin.58.fa	Medium	78.92	3.37	62.07	0.5025	1510616	345	16306	5198	0.8934	1666	TP20200814-DZC90_DT2009055418-1_bin.58.fa	Tibetan_Sheep
TP20200814-DZC90_DT2009055418-1	TP20200814-DZC90_DT2009055418-1_bin.185.fa	Medium	89.6	7.87	50.25	0.4297	2813875	213	83673	26587	0.9188	2788	T1900044802_TS20190268_bin.115.fa	Tibetan_Sheep
TP20200814-DZC90_DT2009055418-1	TP20200814-DZC90_DT2009055418-1_bin.75.fa	Medium	62.09	1.9	52.59	0.5387	1075700	220	21653	5652	0.9058	1142	TP20200814-DZC90_DT2009055418-1_bin.75.fa	Tibetan_Sheep
TP20200814-DZC90_DT2009055418-1	TP20200814-DZC90_DT2009055418-1_bin.65.fa	Medium	59.4	0.34	57.7	0.4347	1320040	88	75386	22350	0.8983	1267	T1900044916_TS20190382_bin.55.fa	Tibetan_Sheep
TP20200814-DZC92_DT2009055420-1	TP20200814-DZC92_DT2009055420-1_bin.137.fa	High	91.18	4.81	67.13	0.5645	1762987	181	61594	14692	0.8921	1745	TP20200814-DZC92_DT2009055420-1_bin.137.fa	Tibetan_Antelope
TP20200814-DZC92_DT2009055420-1	TP20200814-DZC92_DT2009055420-1_bin.261.fa	High	91.07	1.9	81.57	0.5354	1877393	292	38158	8213	0.9127	1881	TP20200814-DZC92_DT2009055420-1_bin.261.fa	Tibetan_Antelope
TP20200814-DZC92_DT2009055420-1	TP20200814-DZC92_DT2009055420-1_bin.281.fa	High	90.15	2.15	79.4	0.4024	1842663	337	33949	8099	0.907	1791	TP20200814-DZC92_DT2009055420-1_bin.281.fa	Tibetan_Antelope
TP20200814-DZC92_DT2009055420-1	TP20200814-DZC92_DT2009055420-1_bin.162.fa	High	93.14	3.19	77.19	0.4619	2399101	234	107002	15423	0.9018	2349	TP20200814-DZC92_DT2009055420-1_bin.162.fa	Tibetan_Antelope
TP20200814-DZC92_DT2009055420-1	TP20200814-DZC92_DT2009055420-1_bin.140.fa	Medium	89.74	4.77	65.89	0.5488	2180769	86	124571	45516	0.9055	2108	TP20200814-DZC92_DT2009055420-1_bin.140.fa	Tibetan_Antelope
TP20200814-DZC92_DT2009055420-1	TP20200814-DZC92_DT2009055420-1_bin.146.fa	Medium	81.71	2.68	68.31	0.4037	1700069	189	108921	16532	0.9134	1696	TP20200814-DZC92_DT2009055420-1_bin.146.fa	Tibetan_Antelope
TP20200814-DZC92_DT2009055420-1	TP20200814-DZC92_DT2009055420-1_bin.400.fa	Medium	89.98	2.08	79.58	0.52	1976061	297	44966	8700	0.8922	2040	TP20200814-DZC92_DT2009055420-1_bin.400.fa	Tibetan_Antelope
TP20200814-DZC92_DT2009055420-1	TP20200814-DZC92_DT2009055420-1_bin.327.fa	Medium	84.7	5.84	55.5	0.5902	1989290	397	21882	6848	0.8888	2159	TP20200814-DZC92_DT2009055420-1_bin.327.fa	Tibetan_Antelope
TP20200814-DZC92_DT2009055420-1	TP20200814-DZC92_DT2009055420-1_bin.385.fa	Medium	85.12	5.66	56.82	0.4073	2668061	361	58888	10375	0.9099	2655	TP20200814-DZC92_DT2009055420-1_bin.385.fa	Tibetan_Antelope
TP20200814-DZC92_DT2009055420-1	TP20200814-DZC92_DT2009055420-1_bin.111.fa	Medium	78.65	0	78.65	0.4729	1139776	287	24512	4528	0.8988	1289	T1900044844_TS20190310_bin.98.fa	Tibetan_Antelope
TP20200814-DZC92_DT2009055420-1	TP20200814-DZC92_DT2009055420-1_bin.318.fa	Medium	79.17	4.11	58.62	0.4598	1826130	340	64253	7054	0.9228	1863	TP20200814-DZC92_DT2009055420-1_bin.318.fa	Tibetan_Antelope
TP20200814-DZC92_DT2009055420-1	TP20200814-DZC92_DT2009055420-1_bin.268.fa	Medium	54.94	0.67	51.59	0.5213	1480807	109	56741	19859	0.8977	1416	TP20200814-DZC92_DT2009055420-1_bin.268.fa	Tibetan_Antelope
TP20200814-DZC92_DT2009055420-1	TP20200814-DZC92_DT2009055420-1_bin.105.fa	Medium	57.88	1.44	50.68	0.5545	3164565	659	32381	6105	0.8949	3355	TP20200814-DZC92_DT2009055420-1_bin.105.fa	Tibetan_Antelope
TP20200814-DZC92_DT2009055420-1	TP20200814-DZC92_DT2009055420-1_bin.234.fa	Medium	89.83	1.27	83.48	0.4923	2517905	355	44869	9750	0.8793	2468	TP20200814-DZC92_DT2009055420-1_bin.234.fa	Tibetan_Antelope
TP20200814-DZC92_DT2009055420-1	TP20200814-DZC92_DT2009055420-1_bin.200.fa	Medium	84.55	5.62	56.45	0.5236	1872905	157	94978	18963	0.8825	1743	TP20200814-DZC92_DT2009055420-1_bin.200.fa	Tibetan_Antelope
TP20200814-DZC92_DT2009055420-1	TP20200814-DZC92_DT2009055420-1_bin.42.fa	Medium	96.15	6.05	65.9	0.5904	3216424	152	126029	35256	0.8575	2764	TP20200814-DZC92_DT2009055420-1_bin.42.fa	Tibetan_Antelope
TP20200814-DZC92_DT2009055420-1	TP20200814-DZC92_DT2009055420-1_bin.168.fa	Medium	87.38	5.66	59.08	0.5774	2345845	461	37476	6516	0.8864	2438	TP20200814-DZC92_DT2009055420-1_bin.168.fa	Tibetan_Antelope
TP20200814-DZC93_DT2009055421-1	TP20200814-DZC93_DT2009055421-1_bin.311.fa	High	92.7	1.69	84.25	0.2767	1243018	74	76230	24476	0.9215	1305	TP20200814-DZC93_DT2009055421-1_bin.311.fa	Tibetan_Antelope
TP20200814-DZC93_DT2009055421-1	TP20200814-DZC93_DT2009055421-1_bin.334.fa	High	90.45	1.12	84.85	0.4751	1422668	151	46161	14418	0.8907	1482	TP20200814-DZC93_DT2009055421-1_bin.334.fa	Tibetan_Antelope
TP20200814-DZC93_DT2009055421-1	TP20200814-DZC93_DT2009055421-1_bin.97.fa	High	91.67	2.04	81.47	0.3934	2149920	215	80095	24652	0.899	2045	TP20200814-DZC93_DT2009055421-1_bin.97.fa	Tibetan_Antelope
TP20200814-DZC93_DT2009055421-1	TP20200814-DZC93_DT2009055421-1_bin.423.fa	High	91.89	3.7	73.39	0.4306	1456004	171	39894	11992	0.8976	1428	TP20200814-DZC93_DT2009055421-1_bin.423.fa	Tibetan_Antelope
TP20200814-DZC93_DT2009055421-1	TP20200814-DZC93_DT2009055421-1_bin.177.fa	Medium	85.14	2.08	74.74	0.3313	1737849	365	23573	5954	0.901	1940	TP20200814-DZC93_DT2009055421-1_bin.177.fa	Tibetan_Antelope
TP20200814-DZC93_DT2009055421-1	TP20200814-DZC93_DT2009055421-1_bin.148.fa	Medium	87.93	7.29	51.48	0.3995	3409826	305	64900	18822	0.9011	3371	TP20200814-DZC93_DT2009055421-1_bin.148.fa	Tibetan_Antelope
TP20200814-DZC93_DT2009055421-1	TP20200814-DZC93_DT2009055421-1_bin.267.fa	Medium	88.83	4.17	67.98	0.5232	2127373	209	88497	14975	0.9136	1995	TP20200814-DZC93_DT2009055421-1_bin.267.fa	Tibetan_Antelope
TP20200814-DZC93_DT2009055421-1	TP20200814-DZC93_DT2009055421-1_bin.299.fa	Medium	84.34	0.45	82.09	0.332	1283334	86	67849	22288	0.8472	1133	TP20200814-DZC93_DT2009055421-1_bin.299.fa	Tibetan_Antelope
TP20200814-DZC93_DT2009055421-1	TP20200814-DZC93_DT2009055421-1_bin.490.fa	Medium	86.41	3.04	71.21	0.4604	1810669	164	75380	20518	0.9166	1687	TP20200814-DZC93_DT2009055421-1_bin.490.fa	Tibetan_Antelope
TP20200814-DZC93_DT2009055421-1	TP20200814-DZC93_DT2009055421-1_bin.147.fa	Medium	89.17	2.91	74.62	0.4374	2039852	283	39645	11056	0.9127	2027	TP20200814-DZC93_DT2009055421-1_bin.147.fa	Tibetan_Antelope
TP20200814-DZC93_DT2009055421-1	TP20200814-DZC93_DT2009055421-1_bin.77.fa	Medium	57.18	0	57.18	0.4116	1362747	160	58704	12744	0.9211	1389	TP20200814-DZC93_DT2009055421-1_bin.77.fa	Tibetan_Antelope
TP20200814-DZC93_DT2009055421-1	TP20200814-DZC93_DT2009055421-1_bin.324.fa	Medium	75	0	75	0.325	2290205	450	61116	7708	0.9065	2589	TP20200814-DZC93_DT2009055421-1_bin.324.fa	Tibetan_Antelope
TP20200814-DZC93_DT2009055421-1	TP20200814-DZC93_DT2009055421-1_bin.164.fa	Medium	84.45	1.01	79.4	0.4023	1144786	214	34637	6723	0.9265	1276	TP20200814-DZC93_DT2009055421-1_bin.164.fa	Tibetan_Antelope
TP20200814-DZC93_DT2009055421-1	TP20200814-DZC93_DT2009055421-1_bin.225.fa	Medium	90.53	5.15	64.78	0.4283	828008	95	51940	13386	0.916	898	TP20200814-DZC93_DT2009055421-1_bin.225.fa	Tibetan_Antelope
TP20200814-DZC93_DT2009055421-1	TP20200814-DZC93_DT2009055421-1_bin.306.fa	Medium	80.3	4.17	59.45	0.4191	2309097	45	302174	149131	0.8996	2169	TP20200814-DZC93_DT2009055421-1_bin.306.fa	Tibetan_Antelope
TP20200814-DZC93_DT2009055421-1	TP20200814-DZC93_DT2009055421-1_bin.150.fa	Medium	68.75	0	68.75	0.3972	2481310	347	41792	9747	0.9029	2535	TP20200814-DZC93_DT2009055421-1_bin.150.fa	Tibetan_Antelope
TP20200814-DZC93_DT2009055421-1	TP20200814-DZC93_DT2009055421-1_bin.74.fa	Medium	85.61	0	85.61	0.4278	2175162	63	372167	173634	0.9002	1969	TP20200814-DZC93_DT2009055421-1_bin.74.fa	Tibetan_Antelope
TP20200814-DZC93_DT2009055421-1	TP20200814-DZC93_DT2009055421-1_bin.52.fa	Medium	74.62	0	74.62	0.3399	1799162	385	20277	5765	0.8889	1886	TP20200814-DZC93_DT2009055421-1_bin.52.fa	Tibetan_Antelope
TP20200814-DZC93_DT2009055421-1	TP20200814-DZC93_DT2009055421-1_bin.156.fa	Medium	90.44	5.67	62.09	0.5111	2071150	80	99803	37323	0.9045	2038	TP20200814-DZC93_DT2009055421-1_bin.156.fa	Tibetan_Antelope
TP20200814-DZC93_DT2009055421-1	TP20200814-DZC93_DT2009055421-1_bin.222.fa	Medium	52.78	0	52.78	0.5394	2365255	184	79052	20266	0.8877	2069	TP20200814-DZC93_DT2009055421-1_bin.222.fa	Tibetan_Antelope
TP20200814-DZC93_DT2009055421-1	TP20200814-DZC93_DT2009055421-1_bin.391.fa	Medium	88.99	5.47	61.64	0.4016	2465497	401	32409	8520	0.9179	2447	T1900044646_TS20190112_bin.261.fa	Tibetan_Antelope
TP20200814-DZC94_DT2009055422-1	TP20200814-DZC94_DT2009055422-1_bin.4.fa	High	91.5	1.34	84.8	0.5438	2445283	36	221007	100564	0.9027	2154	TP20200814-DZC94_DT2009055422-1_bin.4.fa	Tibetan_Antelope
TP20200814-DZC94_DT2009055422-1	TP20200814-DZC94_DT2009055422-1_bin.229.fa	High	94.62	0	94.62	0.4651	1508442	49	96306	49467	0.8864	1399	TP20200814-DZC94_DT2009055422-1_bin.229.fa	Tibetan_Antelope
TP20200814-DZC94_DT2009055422-1	TP20200814-DZC94_DT2009055422-1_bin.105.fa	High	94.3	0.22	93.2	0.3982	1780615	53	201294	102363	0.9139	1723	TP20200814-DZC94_DT2009055422-1_bin.105.fa	Tibetan_Antelope
TP20200814-DZC94_DT2009055422-1	TP20200814-DZC94_DT2009055422-1_bin.200.fa	Medium	59.72	0	59.72	0.4348	923825	20	212628	139213	0.9096	900	TP20200814-DZC94_DT2009055422-1_bin.200.fa	Tibetan_Antelope
TP20200814-DZC94_DT2009055422-1	TP20200814-DZC94_DT2009055422-1_bin.154.fa	Medium	72.94	2.43	60.79	0.5156	1586277	433	15141	4134	0.907	1734	TP20200814-DZC94_DT2009055422-1_bin.154.fa	Tibetan_Antelope
TP20200814-DZC94_DT2009055422-1	TP20200814-DZC94_DT2009055422-1_bin.180.fa	Medium	87.32	1.55	79.57	0.4942	2616307	219	49761	17173	0.9274	2256	TP20200814-DZC94_DT2009055422-1_bin.180.fa	Tibetan_Antelope
TP20200814-DZC94_DT2009055422-1	TP20200814-DZC94_DT2009055422-1_bin.140.fa	Medium	87.12	1.01	82.07	0.4162	1335847	148	46385	15133	0.9077	1362	TP20200814-DZC94_DT2009055422-1_bin.140.fa	Tibetan_Antelope
TP20200814-DZC94_DT2009055422-1	TP20200814-DZC94_DT2009055422-1_bin.96.fa	Medium	80.92	2.68	67.52	0.3925	2186760	509	17802	5358	0.9233	2263	TP20200814-DZC94_DT2009055422-1_bin.96.fa	Tibetan_Antelope
TP20200814-DZC94_DT2009055422-1	TP20200814-DZC94_DT2009055422-1_bin.136.fa	Medium	74.94	0.4	72.94	0.3877	1860282	206	55006	12139	0.9081	1761	TP20200814-DZC94_DT2009055422-1_bin.136.fa	Tibetan_Antelope
TP20200814-DZC94_DT2009055422-1	TP20200814-DZC94_DT2009055422-1_bin.28.fa	Medium	75.24	0	75.24	0.3953	1094825	107	39020	13875	0.9092	1143	TP20200814-DZC94_DT2009055422-1_bin.28.fa	Tibetan_Antelope
TP20200814-DZC94_DT2009055422-1	TP20200814-DZC94_DT2009055422-1_bin.102.fa	Medium	54.52	0.33	52.87	0.4772	1140471	79	68488	23147	0.9167	1087	TP20200814-DZC94_DT2009055422-1_bin.102.fa	Tibetan_Antelope
TP20200814-DZC95_DT2009055423-1	TP20200814-DZC95_DT2009055423-1_bin.279.fa	High	95.13	2.67	81.78	0.4447	3505406	95	350707	56313	0.8539	3049	TP20200814-DZC95_DT2009055423-1_bin.279.fa	Tibetan_Antelope
TP20200814-DZC95_DT2009055423-1	TP20200814-DZC95_DT2009055423-1_bin.35.fa	High	97.19	4.02	77.09	0.4023	3194542	108	310703	140276	0.8998	3118	TP20200814-DZC95_DT2009055423-1_bin.35.fa	Tibetan_Antelope
TP20200814-DZC95_DT2009055423-1	TP20200814-DZC95_DT2009055423-1_bin.41.fa	High	92.92	1.72	84.32	0.3994	3151268	42	327363	158954	0.9135	2917	TP20200814-DZC95_DT2009055423-1_bin.41.fa	Tibetan_Antelope
TP20200814-DZC95_DT2009055423-1	TP20200814-DZC95_DT2009055423-1_bin.106.fa	High	93.43	1.87	84.08	0.4893	2236758	235	63695	14874	0.8882	2147	TP20200814-DZC95_DT2009055423-1_bin.106.fa	Tibetan_Antelope
TP20200814-DZC95_DT2009055423-1	TP20200814-DZC95_DT2009055423-1_bin.212.fa	High	94.76	3.23	78.61	0.454	2268119	62	205949	65041	0.9114	1883	TP20200814-DZC95_DT2009055423-1_bin.212.fa	Tibetan_Antelope
TP20200814-DZC95_DT2009055423-1	TP20200814-DZC95_DT2009055423-1_bin.13.fa	High	91.81	1.37	84.96	0.4719	1614009	91	93180	25851	0.8909	1436	TP20200814-DZC95_DT2009055423-1_bin.13.fa	Tibetan_Antelope
TP20200814-DZC95_DT2009055423-1	TP20200814-DZC95_DT2009055423-1_bin.146.fa	High	92.39	2.01	82.34	0.4866	2483072	105	115571	51574	0.8557	2444	TP20200814-DZC95_DT2009055423-1_bin.146.fa	Tibetan_Antelope
TP20200814-DZC95_DT2009055423-1	TP20200814-DZC95_DT2009055423-1_bin.83.fa	High	95.97	1.01	90.92	0.4188	2540006	59	188999	87148	0.9071	2243	TP20200814-DZC95_DT2009055423-1_bin.83.fa	Tibetan_Antelope
TP20200814-DZC95_DT2009055423-1	TP20200814-DZC95_DT2009055423-1_bin.233.fa	High	96.64	2.01	86.59	0.4429	2177844	78	148804	51253	0.8745	2043	TP20200814-DZC95_DT2009055423-1_bin.233.fa	Tibetan_Antelope
TP20200814-DZC95_DT2009055423-1	TP20200814-DZC95_DT2009055423-1_bin.199.fa	High	92.07	0.34	90.37	0.4284	1739978	98	82712	24344	0.9125	1664	TP20200814-DZC95_DT2009055423-1_bin.199.fa	Tibetan_Antelope
TP20200814-DZC95_DT2009055423-1	TP20200814-DZC95_DT2009055423-1_bin.196.fa	High	91.86	0.67	88.51	0.5351	2779442	93	131319	65115	0.8705	2480	TP20200814-DZC95_DT2009055423-1_bin.196.fa	Tibetan_Antelope
TP20200814-DZC95_DT2009055423-1	TP20200814-DZC95_DT2009055423-1_bin.80.fa	High	93.8	1.53	86.15	0.4346	6139804	73	753185	206417	0.91	4871	TP20200814-DZC95_DT2009055423-1_bin.80.fa	Tibetan_Antelope
TP20200814-DZC95_DT2009055423-1	TP20200814-DZC95_DT2009055423-1_bin.267.fa	High	91.19	2.42	79.09	0.5388	2656932	296	69269	14750	0.9149	2563	TP20200814-DZC95_DT2009055423-1_bin.267.fa	Tibetan_Antelope
TP20200814-DZC95_DT2009055423-1	TP20200814-DZC95_DT2009055423-1_bin.226.fa	High	91	3.36	74.2	0.4235	2974775	92	227257	84703	0.9067	2736	TP20200814-DZC95_DT2009055423-1_bin.226.fa	Tibetan_Antelope
TP20200814-DZC95_DT2009055423-1	TP20200814-DZC95_DT2009055423-1_bin.160.fa	High	93.46	1.01	88.41	0.5221	2364902	107	194868	38634	0.8615	2161	TP20200814-DZC95_DT2009055423-1_bin.160.fa	Tibetan_Antelope
TP20200814-DZC95_DT2009055423-1	TP20200814-DZC95_DT2009055423-1_bin.182.fa	Medium	68.67	0.67	65.32	0.2972	1164959	353	19348	3692	0.9366	1039	T2001009361_TS20190215_bin.194.fa	Tibetan_Antelope
TP20200814-DZC95_DT2009055423-1	TP20200814-DZC95_DT2009055423-1_bin.193.fa	Medium	69.46	2.06	59.16	0.5057	1850953	44	226151	78615	0.905	1576	TP20200814-DZC95_DT2009055423-1_bin.193.fa	Tibetan_Antelope
TP20200814-DZC95_DT2009055423-1	TP20200814-DZC95_DT2009055423-1_bin.206.fa	Medium	89.82	1.4	82.82	0.5399	1906241	227	46672	13176	0.9272	1831	TP20200814-DZC95_DT2009055423-1_bin.206.fa	Tibetan_Antelope
TP20200814-DZC95_DT2009055423-1	TP20200814-DZC95_DT2009055423-1_bin.39.fa	Medium	80.83	4.96	56.03	0.4992	2509077	407	39449	8927	0.8786	2421	TP20200814-DZC95_DT2009055423-1_bin.39.fa	Tibetan_Antelope
TP20200814-DZC95_DT2009055423-1	TP20200814-DZC95_DT2009055423-1_bin.31.fa	Medium	80.17	2.69	66.72	0.3886	1932977	27	309617	124193	0.926	1639	TP20200814-DZC95_DT2009055423-1_bin.31.fa	Tibetan_Antelope
TP20200814-DZC95_DT2009055423-1	TP20200814-DZC95_DT2009055423-1_bin.139.fa	Medium	77.63	0	77.63	0.4323	1851508	67	124839	41343	0.9258	1569	T1900044758_TS20190224_bin.34.fa	Tibetan_Antelope
TP20200814-DZC95_DT2009055423-1	TP20200814-DZC95_DT2009055423-1_bin.30.fa	Medium	66.91	2.23	55.76	0.572	1657699	385	25142	5005	0.9032	1748	TP20200814-DZC95_DT2009055423-1_bin.30.fa	Tibetan_Antelope
TP20200814-DZC95_DT2009055423-1	TP20200814-DZC95_DT2009055423-1_bin.161.fa	Medium	96.41	8.04	56.21	0.394	2914140	135	191987	43781	0.8939	2760	TP20200814-DZC95_DT2009055423-1_bin.161.fa	Tibetan_Antelope
TP20200814-DZC95_DT2009055423-1	TP20200814-DZC95_DT2009055423-1_bin.130.fa	Medium	51.69	0	51.69	0.3996	1433021	56	139775	38030	0.9114	1175	TP20200814-DZC95_DT2009055423-1_bin.130.fa	Tibetan_Antelope
TP20200814-DZC95_DT2009055423-1	TP20200814-DZC95_DT2009055423-1_bin.129.fa	Medium	89.78	0.89	85.33	0.3759	2170195	390	29062	7070	0.9114	2042	T1900044780_TS20190246_bin.581.fa	Tibetan_Antelope
TP20200814-DZC95_DT2009055423-1	TP20200814-DZC95_DT2009055423-1_bin.98.fa	Medium	81.03	1.72	72.43	0.4555	1943215	149	74340	22780	0.8754	1925	TP20200814-DZC95_DT2009055423-1_bin.98.fa	Tibetan_Antelope
TP20200814-DZC95_DT2009055423-1	TP20200814-DZC95_DT2009055423-1_bin.131.fa	Medium	93.25	6.05	63	0.4247	2873080	99	319985	55889	0.9074	2719	TP20200814-DZC95_DT2009055423-1_bin.131.fa	Tibetan_Antelope
TP20200814-DZC95_DT2009055423-1	TP20200814-DZC95_DT2009055423-1_bin.16.fa	Medium	86.86	2.88	72.46	0.5645	2034364	333	41242	7783	0.9069	1968	TP20200814-DZC95_DT2009055423-1_bin.16.fa	Tibetan_Antelope
TP20200814-DZC95_DT2009055423-1	TP20200814-DZC95_DT2009055423-1_bin.256.fa	Medium	92.83	6.96	58.03	0.4543	3362659	233	90363	23137	0.8975	3027	TP20200814-DZC95_DT2009055423-1_bin.256.fa	Tibetan_Antelope
TP20200814-DZC95_DT2009055423-1	TP20200814-DZC95_DT2009055423-1_bin.70.fa	Medium	83.12	3.36	66.32	0.5602	2526918	183	68727	21090	0.8717	2227	TP20200814-DZC95_DT2009055423-1_bin.70.fa	Tibetan_Antelope
TP20200814-DZC95_DT2009055423-1	TP20200814-DZC95_DT2009055423-1_bin.173.fa	Medium	81.03	1.72	72.43	0.4306	1647944	204	55568	12699	0.8952	1771	T1900044579_TS20190045_bin.318.fa	Tibetan_Antelope
TP20200814-DZC95_DT2009055423-1	TP20200814-DZC95_DT2009055423-1_bin.62.fa	Medium	97.09	5.59	69.14	0.3393	3850219	193	242093	43295	0.8643	3846	TP20200814-DZC95_DT2009055423-1_bin.62.fa	Tibetan_Antelope
TP20200814-DZC95_DT2009055423-1	TP20200814-DZC95_DT2009055423-1_bin.197.fa	Medium	74.99	1.88	65.59	0.373	2433489	187	59627	20042	0.8533	2222	TP20200814-DZC95_DT2009055423-1_bin.197.fa	Tibetan_Antelope
TP20200814-DZC95_DT2009055423-1	TP20200814-DZC95_DT2009055423-1_bin.246.fa	Medium	58.78	0	58.78	0.569	1163899	32	142501	52776	0.9096	1086	TP20200814-DZC95_DT2009055423-1_bin.246.fa	Tibetan_Antelope
TP20200814-DZC96_DT2009055424-1	TP20200814-DZC96_DT2009055424-1_bin.138.fa	High	91.81	3.3	75.31	0.3555	1655513	72	119874	53704	0.9079	1570	T1900044714_TS20190180_bin.244.fa	Tibetan_Antelope
TP20200814-DZC96_DT2009055424-1	TP20200814-DZC96_DT2009055424-1_bin.300.fa	Medium	85.3	6.94	50.6	0.3998	1096233	246	23210	5599	0.9238	1253	TP20200814-DZC96_DT2009055424-1_bin.300.fa	Tibetan_Antelope
TP20200814-DZC96_DT2009055424-1	TP20200814-DZC96_DT2009055424-1_bin.36.fa	Medium	66.44	1.3	59.94	0.5141	1468060	84	76739	25002	0.9009	1435	TP20200814-DZC96_DT2009055424-1_bin.36.fa	Tibetan_Antelope
TP20200814-DZC96_DT2009055424-1	TP20200814-DZC96_DT2009055424-1_bin.135.fa	Medium	70.75	0.67	67.4	0.4492	1829073	515	21668	3895	0.8903	2142	TP20200814-DZC96_DT2009055424-1_bin.135.fa	Tibetan_Antelope
TP20200814-DZC96_DT2009055424-1	TP20200814-DZC96_DT2009055424-1_bin.281.fa	Medium	82.84	4.71	59.29	0.5825	2303644	602	20319	4573	0.9027	2638	TP20200814-DZC96_DT2009055424-1_bin.281.fa	Tibetan_Antelope
TP20200814-DZC96_DT2009055424-1	TP20200814-DZC96_DT2009055424-1_bin.301.fa	Medium	83.3	6.22	52.2	0.5344	2291351	244	48440	15054	0.9019	2116	TP20200814-DZC96_DT2009055424-1_bin.301.fa	Tibetan_Antelope
TP20200814-DZC96_DT2009055424-1	TP20200814-DZC96_DT2009055424-1_bin.144.fa	Medium	89.86	4.08	69.46	0.3786	3436931	290	88143	24733	0.8878	3306	TP20200814-DZC96_DT2009055424-1_bin.144.fa	Tibetan_Antelope
TP20200814-DZC96_DT2009055424-1	TP20200814-DZC96_DT2009055424-1_bin.384.fa	Medium	68.61	3.24	52.41	0.465	1559227	356	33972	5144	0.8839	1685	T1900044607_TS20190073_bin.287.fa	Tibetan_Antelope
TP20200814-DZC96_DT2009055424-1	TP20200814-DZC96_DT2009055424-1_bin.95.fa	Medium	66.18	1.96	56.38	0.4745	1941502	264	54024	11896	0.9045	1846	TP20200814-DZC96_DT2009055424-1_bin.95.fa	Tibetan_Antelope
TP20200814-DZC96_DT2009055424-1	TP20200814-DZC96_DT2009055424-1_bin.18.fa	Medium	70.97	1.38	64.07	0.4607	1594921	119	50689	21164	0.8981	1417	TP20200814-DZC96_DT2009055424-1_bin.18.fa	Tibetan_Antelope
TP20200814-DZC96_DT2009055424-1	TP20200814-DZC96_DT2009055424-1_bin.405.fa	Medium	55.99	0	55.99	0.5276	1819609	193	51961	14619	0.898	1614	TP20200814-DZC96_DT2009055424-1_bin.405.fa	Tibetan_Antelope
TP20200814-DZC96_DT2009055424-1	TP20200814-DZC96_DT2009055424-1_bin.338.fa	Medium	91.09	6.55	58.34	0.4034	3300816	215	96668	28597	0.9049	3300	TP20200814-DZC96_DT2009055424-1_bin.338.fa	Tibetan_Antelope
TP20200814-DZC97_DT2009055425-1	TP20200814-DZC97_DT2009055425-1_bin.63.fa	High	90.54	1.01	85.49	0.4336	3084764	261	70125	17367	0.8884	2535	TP20200814-DZC97_DT2009055425-1_bin.63.fa	Tibetan_Antelope
TP20200814-DZC97_DT2009055425-1	TP20200814-DZC97_DT2009055425-1_bin.210.fa	Medium	67.37	0.56	64.57	0.5845	1101714	332	10032	3591	0.9031	1238	TP20200814-DZC97_DT2009055425-1_bin.210.fa	Tibetan_Antelope
TP20200814-DZC97_DT2009055425-1	TP20200814-DZC97_DT2009055425-1_bin.43.fa	Medium	98.28	7.04	63.08	0.5678	1891902	104	144297	52829	0.9035	1763	TP20200814-DZC97_DT2009055425-1_bin.43.fa	Tibetan_Antelope
TP20200814-DZC97_DT2009055425-1	TP20200814-DZC97_DT2009055425-1_bin.260.fa	Medium	90.99	8.02	50.89	0.3764	2992544	161	98070	31470	0.899	2936	TP20200814-DZC97_DT2009055425-1_bin.260.fa	Tibetan_Antelope
TP20200814-DZC98_DT2009055426-1	TP20200814-DZC98_DT2009055426-1_bin.59.fa	Medium	66.38	0.86	62.08	0.5051	2206739	449	25113	6287	0.9126	2069	TP20200814-DZC98_DT2009055426-1_bin.59.fa	Tibetan_Sheep
TP20200814-DZC98_DT2009055426-1	TP20200814-DZC98_DT2009055426-1_bin.139.fa	Medium	87.55	0.71	84	0.4447	3027178	475	54220	9006	0.905	3005	T1900044701_TS20190167_bin.53.fa	Tibetan_Sheep
TP20200814-DZC98_DT2009055426-1	TP20200814-DZC98_DT2009055426-1_bin.184.fa	Medium	68.4	1.57	60.55	0.4907	2026441	672	11745	3199	0.8987	2297	TP20200814-DZC98_DT2009055426-1_bin.184.fa	Tibetan_Sheep
TP20200814-DZC98_DT2009055426-1	TP20200814-DZC98_DT2009055426-1_bin.137.fa	Medium	75.37	0.89	70.92	0.4248	1130385	321	17794	4190	0.928	1319	TP20200814-DZC98_DT2009055426-1_bin.137.fa	Tibetan_Sheep
TP20200814-DZC99_DT2009055427-1	TP20200814-DZC99_DT2009055427-1_bin.141.fa	High	93.15	0.81	89.1	0.354	1317992	46	151878	58311	0.9076	1247	T1900045036_TC20190029_bin.147.fa	Tibetan_Sheep
TP20200814-DZC99_DT2009055427-1	TP20200814-DZC99_DT2009055427-1_bin.77.fa	Medium	79.8	3.2	63.8	0.452	2442098	259	57955	13946	0.9063	2306	TP20200814-DZC99_DT2009055427-1_bin.77.fa	Tibetan_Sheep
TP20200814-DZC99_DT2009055427-1	TP20200814-DZC99_DT2009055427-1_bin.18.fa	Medium	61.74	0.34	60.04	0.4304	1375766	28	203832	93946	0.8907	1230	TP20200814-DZC99_DT2009055427-1_bin.18.fa	Tibetan_Sheep
TP20200814-DZC99_DT2009055427-1	TP20200814-DZC99_DT2009055427-1_bin.92.fa	Medium	70.18	0.88	65.78	0.5473	1674499	438	21333	4410	0.9078	1798	T1900044883_TS20190349_bin.3.fa	Tibetan_Sheep
TP20200814-DZC99_DT2009055427-1	TP20200814-DZC99_DT2009055427-1_bin.111.fa	Medium	87.33	2.24	76.13	0.5037	1332602	186	48708	9847	0.9117	1388	TP20200814-DZC99_DT2009055427-1_bin.111.fa	Tibetan_Sheep
TP20200814-DZC99_DT2009055427-1	TP20200814-DZC99_DT2009055427-1_bin.93.fa	Medium	50.86	0	50.86	0.4288	1433269	496	10654	3027	0.9224	1586	T1900044760_TS20190226_bin.312.fa	Tibetan_Sheep
TP20200814-DZC99_DT2009055427-1	TP20200814-DZC99_DT2009055427-1_bin.145.fa	Medium	79.64	3.72	61.04	0.4001	1864185	411	23306	5482	0.8871	1909	TP20200814-DZC99_DT2009055427-1_bin.145.fa	Tibetan_Sheep
TP20200814-DZC9_DT2009055337-1	TP20200814-DZC9_DT2009055337-1_bin.68.fa	High	96.42	2.4	84.42	0.3464	2386445	40	221666	106212	0.9151	2171	T1900044573_TS20190039_bin.204.fa	Tibetan_Sheep
TP20200814-DZC9_DT2009055337-1	TP20200814-DZC9_DT2009055337-1_bin.199.fa	High	95.95	1.36	89.15	0.4704	1925330	59	159484	59097	0.8996	1741	TP20200814-DZC9_DT2009055337-1_bin.199.fa	Tibetan_Sheep
TP20200814-DZC9_DT2009055337-1	TP20200814-DZC9_DT2009055337-1_bin.236.fa	High	92.95	0	92.95	0.4137	1526749	52	117719	53162	0.8906	1469	T1900044647_TS20190113_bin.263.fa	Tibetan_Sheep
TP20200814-DZC9_DT2009055337-1	TP20200814-DZC9_DT2009055337-1_bin.47.fa	High	97.36	0.19	96.41	0.4456	1950322	23	434415	122359	0.9197	1672	T1900044929_TS20190395_bin.278.fa	Tibetan_Sheep
TP20200814-DZC9_DT2009055337-1	TP20200814-DZC9_DT2009055337-1_bin.136.fa	High	95.41	2.01	85.36	0.5179	1939537	157	87216	18204	0.9101	1845	TP20200814-DZC9_DT2009055337-1_bin.136.fa	Tibetan_Sheep
TP20200814-DZC9_DT2009055337-1	TP20200814-DZC9_DT2009055337-1_bin.216.fa	High	94.1	0.67	90.75	0.4753	1712553	104	94397	28027	0.9056	1636	TP20200814-DZC9_DT2009055337-1_bin.216.fa	Tibetan_Sheep
TP20200814-DZC9_DT2009055337-1	TP20200814-DZC9_DT2009055337-1_bin.185.fa	High	91.81	2.2	80.81	0.3488	1711187	187	52007	14579	0.8988	1641	T1900044788_TS20190254_bin.234.fa	Tibetan_Sheep
TP20200814-DZC9_DT2009055337-1	TP20200814-DZC9_DT2009055337-1_bin.138.fa	Medium	78.37	0.67	75.02	0.4735	1150553	152	35666	11638	0.8082	1133	TP20200814-DZC9_DT2009055337-1_bin.138.fa	Tibetan_Sheep
TP20200814-DZC9_DT2009055337-1	TP20200814-DZC9_DT2009055337-1_bin.204.fa	Medium	84.78	5.97	54.93	0.45	2312249	644	26691	3987	0.9124	2414	TP20200814-DZC9_DT2009055337-1_bin.204.fa	Tibetan_Sheep
TP20200814-DZC9_DT2009055337-1	TP20200814-DZC9_DT2009055337-1_bin.321.fa	Medium	85.69	4.5	63.19	0.3692	2560849	195	129709	30980	0.8678	2390	TP20200814-DZC9_DT2009055337-1_bin.321.fa	Tibetan_Sheep
TP20200814-DZC9_DT2009055337-1	TP20200814-DZC9_DT2009055337-1_bin.175.fa	Medium	70.56	3.52	52.96	0.5653	1719484	503	15644	3729	0.9055	2011	TP20200814-DZC9_DT2009055337-1_bin.175.fa	Tibetan_Sheep
TP20200814-DZC9_DT2009055337-1	TP20200814-DZC9_DT2009055337-1_bin.2.fa	Medium	86.02	6.68	52.62	0.426	1435364	159	53849	13816	0.8896	1425	T1900044719_TS20190185_bin.57.fa	Tibetan_Sheep
TP20200814-DZC9_DT2009055337-1	TP20200814-DZC9_DT2009055337-1_bin.329.fa	Medium	81.49	2.68	68.09	0.4791	1252304	143	31541	14042	0.9066	1291	TP20200814-DZC9_DT2009055337-1_bin.329.fa	Tibetan_Sheep
TP20200814-DZC9_DT2009055337-1	TP20200814-DZC9_DT2009055337-1_bin.108.fa	Medium	83.14	4.19	62.19	0.54	1364161	129	36111	15743	0.905	1353	TP20200814-DZC9_DT2009055337-1_bin.108.fa	Tibetan_Sheep
TP20200814-DZC9_DT2009055337-1	TP20200814-DZC9_DT2009055337-1_bin.35.fa	Medium	63.97	0	63.97	0.4965	1262243	130	60405	14172	0.8958	1291	T1900044598_TS20190064_bin.234.fa	Tibetan_Sheep
TP20200814-DZC9_DT2009055337-1	TP20200814-DZC9_DT2009055337-1_bin.183.fa	Medium	87.84	1.72	79.24	0.4106	1481760	241	48805	7758	0.9156	1572	T1900044652_TS20190118_bin.8.fa	Tibetan_Sheep
TP20200814-DZC9_DT2009055337-1	TP20200814-DZC9_DT2009055337-1_bin.167.fa	Medium	76.96	5.38	50.06	0.3702	1677178	478	19335	4023	0.927	1967	TP20200814-DZC9_DT2009055337-1_bin.167.fa	Tibetan_Sheep
TP20200814-DZC9_DT2009055337-1	TP20200814-DZC9_DT2009055337-1_bin.85.fa	Medium	67.69	1.4	60.69	0.3928	1367169	207	87430	11926	0.9241	1457	TP20200814-DZC9_DT2009055337-1_bin.85.fa	Tibetan_Sheep
TP20200814-DZC9_DT2009055337-1	TP20200814-DZC9_DT2009055337-1_bin.95.fa	Medium	65.89	1.72	57.29	0.6027	2327931	333	56675	9308	0.9018	2387	T1900044810_TS20190276_bin.188.fa	Tibetan_Sheep
TP20200814-DZC9_DT2009055337-1	TP20200814-DZC9_DT2009055337-1_bin.31.fa	Medium	62.43	2.25	51.18	0.3695	673823	232	10131	3111	0.925	828	T1900044537_TS20190003_bin.330.fa	Tibetan_Sheep
TP20200814-DZC9_DT2009055337-1	TP20200814-DZC9_DT2009055337-1_bin.295.fa	Medium	93.22	7.09	57.77	0.4718	2620278	308	94519	20645	0.8734	2303	TP20200814-DZC9_DT2009055337-1_bin.295.fa	Tibetan_Sheep
TP20200814-DZC9_DT2009055337-1	TP20200814-DZC9_DT2009055337-1_bin.201.fa	Medium	61.13	1.72	52.53	0.4792	1111317	235	18850	5823	0.9046	1102	TP20200814-DZC9_DT2009055337-1_bin.201.fa	Tibetan_Sheep
TP20200814-DZC9_DT2009055337-1	TP20200814-DZC9_DT2009055337-1_bin.202.fa	Medium	51.35	0	51.35	0.5304	2021390	302	40682	10068	0.9029	1849	TP20200814-DZC9_DT2009055337-1_bin.202.fa	Tibetan_Sheep
TP20200814-DZC9_DT2009055337-1	TP20200814-DZC9_DT2009055337-1_bin.267.fa	Medium	64.29	2.46	51.99	0.4116	958384	257	16003	4259	0.9011	1074	TP20200814-DZC9_DT2009055337-1_bin.267.fa	Tibetan_Sheep
TP20200814-DZC9_DT2009055337-1	TP20200814-DZC9_DT2009055337-1_bin.20.fa	Medium	63.28	1.34	56.58	0.4714	834016	236	14175	3903	0.9188	981	TP20200814-DZC9_DT2009055337-1_bin.20.fa	Tibetan_Sheep
TP20200814-DZC9_DT2009055337-1	TP20200814-DZC9_DT2009055337-1_bin.145.fa	Medium	90.9	5.15	65.15	0.406	2152874	114	79625	30295	0.9094	2108	TP20200814-DZC9_DT2009055337-1_bin.145.fa	Tibetan_Sheep
TP20200814-DZC9_DT2009055337-1	TP20200814-DZC9_DT2009055337-1_bin.287.fa	Medium	93.96	6.25	62.71	0.4102	5198843	241	138444	53888	0.8941	4727	TP20200814-DZC9_DT2009055337-1_bin.287.fa	Tibetan_Sheep
TP20200814-DZC9_DT2009055337-1	TP20200814-DZC9_DT2009055337-1_bin.324.fa	Medium	77.3	4.95	52.55	0.4582	868551	169	18708	6427	0.9124	945	T1900044630_TS20190096_bin.61.fa	Tibetan_Sheep
TP20200814-DZC9_DT2009055337-1	TP20200814-DZC9_DT2009055337-1_bin.152.fa	Medium	79.66	2.81	65.61	0.4293	880710	111	42945	10733	0.9066	960	TP20200814-DZC9_DT2009055337-1_bin.152.fa	Tibetan_Sheep
TP20200814-DZC9_DT2009055337-1	TP20200814-DZC9_DT2009055337-1_bin.50.fa	Medium	71.63	2.75	57.88	0.3073	717038	125	21834	7015	0.9001	752	TP20200814-DZC9_DT2009055337-1_bin.50.fa	Tibetan_Sheep
TP20200814-DZC9_DT2009055337-1	TP20200814-DZC9_DT2009055337-1_bin.186.fa	Medium	51.35	0	51.35	0.4235	656246	204	11187	3631	0.905	746	TP20200814-DZC9_DT2009055337-1_bin.186.fa	Tibetan_Sheep
T1900044948_TA20190001	T1900044948_TA20190001_bin.366.fa	High	93.01	0	93.01	0.4439	2745570	75	159156	52970	0.9138	2338	T1900045307_TH20190077_bin.83.fa	Tibetan_Ass
T1900044958_TA20190014	T1900044958_TA20190014_bin.17.fa	High	96.51	1.49	89.06	0.4443	2738475	164	129810	24869	0.9165	2397	T1900045307_TH20190077_bin.83.fa	Tibetan_Ass
T1900044959_TA20190016	T1900044959_TA20190016_bin.273.fa	High	99.73	0	99.73	0.4443	2913669	55	218371	73471	0.914	2448	T1900045307_TH20190077_bin.83.fa	Tibetan_Ass
T1900044960_TA20190018	T1900044960_TA20190018_bin.104.fa	High	99.73	2.35	87.98	0.4435	2868245	62	180350	61797	0.913	2422	T1900045307_TH20190077_bin.83.fa	Tibetan_Ass
T1900044961_TA20190021	T1900044961_TA20190021_bin.281.fa	High	98.12	0.13	97.47	0.4426	2943911	179	156433	29238	0.9138	2618	T1900045307_TH20190077_bin.83.fa	Tibetan_Ass
T1900044965_TA20190027	T1900044965_TA20190027_bin.162.fa	Medium	80.62	0.11	80.07	0.4472	2092580	339	27452	8776	0.9251	2016	T1900045307_TH20190077_bin.83.fa	Tibetan_Ass
T1900044967_TA20190029	T1900044967_TA20190029_bin.114.fa	High	95.43	2.15	84.68	0.4429	2845224	71	154613	64746	0.9175	2428	T1900045307_TH20190077_bin.83.fa	Tibetan_Ass
T1900044977_TA20190039	T1900044977_TA20190039_bin.80.fa	Medium	89.81	3.41	72.76	0.4463	2638095	287	56076	15327	0.9183	2385	T1900045307_TH20190077_bin.83.fa	Tibetan_Ass
T1900044978_TA20190040	T1900044978_TA20190040_bin.239.fa	High	95.43	0	95.43	0.4431	2910379	51	340844	109229	0.9136	2463	T1900045307_TH20190077_bin.83.fa	Tibetan_Ass
T1900044980_TA20190042	T1900044980_TA20190042_bin.167.fa	High	91.7	1.93	82.05	0.4476	2567936	310	87016	12783	0.9186	2406	T1900045307_TH20190077_bin.83.fa	Tibetan_Ass
T1900044981_TA20190043	T1900044981_TA20190043_bin.344.fa	Medium	54.62	0	54.62	0.4527	1699357	497	22273	3624	0.9259	1772	T1900045307_TH20190077_bin.83.fa	Tibetan_Ass
T1900044986_TA20190048	T1900044986_TA20190048_bin.62.fa	High	99.19	4.3	77.69	0.444	3099798	51	262513	107060	0.9137	2672	T1900045307_TH20190077_bin.83.fa	Tibetan_Ass
T1900044988_TA20190050	T1900044988_TA20190050_bin.261.fa	Medium	69.04	1.34	62.34	0.4469	1904621	593	20510	3540	0.9234	2084	T1900045307_TH20190077_bin.83.fa	Tibetan_Ass
T1900044989_TA20190051	T1900044989_TA20190051_bin.146.fa	Medium	94.89	6.83	60.74	0.4438	3031378	47	272457	120122	0.9136	2617	T1900045307_TH20190077_bin.83.fa	Tibetan_Ass
T1900044990_TA20190052	T1900044990_TA20190052_bin.324.fa	High	94.14	3.54	76.44	0.4441	2881394	295	46019	15003	0.9161	2638	T1900045307_TH20190077_bin.83.fa	Tibetan_Ass
T1900044991_TA20190053	T1900044991_TA20190053_bin.99.fa	Medium	99.19	9.41	52.14	0.4442	3122354	45	208518	84142	0.912	2639	T1900045307_TH20190077_bin.83.fa	Tibetan_Ass
T1900044992_TA20190054	T1900044992_TA20190054_bin.175.fa	Medium	98.8	6.36	67	0.4429	3119967	163	115836	53033	0.9129	2735	T1900045307_TH20190077_bin.83.fa	Tibetan_Ass
T1900044993_TA20190055	T1900044993_TA20190055_bin.3.fa	High	91.56	2.53	78.91	0.4465	2638962	336	52241	11049	0.9212	2423	T1900045307_TH20190077_bin.83.fa	Tibetan_Ass
T1900044994_TA20190056	T1900044994_TA20190056_bin.192.fa	High	90.2	2.33	78.55	0.4439	2584755	505	28816	6446	0.9177	2536	T1900045307_TH20190077_bin.83.fa	Tibetan_Ass
T1900044995_TA20190057	T1900044995_TA20190057_bin.203.fa	High	96.15	2.49	83.7	0.4429	2922286	33	248516	153580	0.9164	2499	T1900045307_TH20190077_bin.83.fa	Tibetan_Ass
T1900044997_TA20190059	T1900044997_TA20190059_bin.253.fa	Medium	88.56	1.43	81.41	0.4476	2485812	393	50529	8442	0.917	2368	T1900045307_TH20190077_bin.83.fa	Tibetan_Ass
T1900044998_TA20190060	T1900044998_TA20190060_bin.90.fa	High	99.73	4.1	79.23	0.4424	3183255	45	300418	109690	0.9156	2686	T1900045307_TH20190077_bin.83.fa	Tibetan_Ass
T1900045000_TA20190062	T1900045000_TA20190062_bin.144.fa	Medium	86.86	2.38	74.96	0.444	2674454	500	39911	6613	0.9194	2627	T1900045307_TH20190077_bin.83.fa	Tibetan_Ass
T1900045003_TA20190065	T1900045003_TA20190065_bin.141.fa	Medium	84.14	1.61	76.09	0.4456	2886858	55	226649	92310	0.9137	2409	T1900045307_TH20190077_bin.83.fa	Tibetan_Ass
T1900045004_TA20190066	T1900045004_TA20190066_bin.388.fa	High	100	3.76	81.2	0.4456	3199622	52	265422	106711	0.9121	2689	T1900045307_TH20190077_bin.83.fa	Tibetan_Ass
T1900045005_TA20190067	T1900045005_TA20190067_bin.89.fa	High	99.73	0.27	98.38	0.4438	3102368	43	323232	109812	0.9146	2618	T1900045307_TH20190077_bin.83.fa	Tibetan_Ass
T1900045006_TA20190068	T1900045006_TA20190068_bin.190.fa	High	95.58	1.47	88.23	0.4454	2778478	327	59957	11931	0.9174	2561	T1900045307_TH20190077_bin.83.fa	Tibetan_Ass
T1900045007_TA20190069	T1900045007_TA20190069_bin.164.fa	Medium	83.02	1.34	76.32	0.4462	2413402	467	27649	6649	0.9221	2367	T1900045307_TH20190077_bin.83.fa	Tibetan_Ass
T1900044948_TA20190001	T1900044948_TA20190001_bin.312.fa	High	90.9	4.44	68.7	0.3994	2156459	281	49638	11659	0.9339	2007	T1900044948_TA20190001_bin.312.fa	Tibetan_Ass
T1900044961_TA20190021	T1900044961_TA20190021_bin.5.fa	Medium	86.26	3.49	68.81	0.3966	2168152	422	37078	6627	0.9288	2150	T1900044948_TA20190001_bin.312.fa	Tibetan_Ass
T1900044948_TA20190001	T1900044948_TA20190001_bin.330.fa	High	95.48	0.77	91.63	0.3605	2534267	49	329199	79142	0.9311	2128	T1900045003_TA20190065_bin.102.fa	Tibetan_Ass
T1900044950_TA20190003	T1900044950_TA20190003_bin.422.fa	Medium	78.43	2.19	67.48	0.3603	1941210	421	26783	5224	0.9367	1995	T1900045003_TA20190065_bin.102.fa	Tibetan_Ass
T1900044961_TA20190021	T1900044961_TA20190021_bin.265.fa	High	97.38	1.48	89.98	0.36	2542398	47	222836	94111	0.9316	2156	T1900045003_TA20190065_bin.102.fa	Tibetan_Ass
T1900044966_TA20190028	T1900044966_TA20190028_bin.325.fa	Medium	86.17	3.42	69.07	0.366	2145642	522	28136	4806	0.9273	2224	T1900045003_TA20190065_bin.102.fa	Tibetan_Ass
T1900044969_TA20190031	T1900044969_TA20190031_bin.102.fa	Medium	79.31	0	79.31	0.3603	2368744	105	106811	36558	0.9327	2027	T1900045003_TA20190065_bin.102.fa	Tibetan_Ass
T1900044979_TA20190041	T1900044979_TA20190041_bin.275.fa	High	95.42	1.01	90.37	0.3615	2434768	131	114406	30236	0.9309	2104	T1900045003_TA20190065_bin.102.fa	Tibetan_Ass
T1900044986_TA20190048	T1900044986_TA20190048_bin.294.fa	Medium	88.65	2.51	76.1	0.3604	2309626	325	42161	10149	0.9329	2166	T1900045003_TA20190065_bin.102.fa	Tibetan_Ass
T1900044989_TA20190051	T1900044989_TA20190051_bin.176.fa	Medium	83.78	5.14	58.08	0.3713	2497078	355	53772	12771	0.9237	2307	T1900045003_TA20190065_bin.102.fa	Tibetan_Ass
T1900044991_TA20190053	T1900044991_TA20190053_bin.43.fa	High	92.86	0.74	89.16	0.3607	2559966	55	338946	95565	0.9279	2207	T1900045003_TA20190065_bin.102.fa	Tibetan_Ass
T1900044995_TA20190057	T1900044995_TA20190057_bin.153.fa	High	92.14	1.22	86.04	0.3613	2544924	220	59379	19386	0.9294	2285	T1900045003_TA20190065_bin.102.fa	Tibetan_Ass
T1900044998_TA20190060	T1900044998_TA20190060_bin.108.fa	Medium	86.04	1.01	80.99	0.3619	2134281	231	70781	13448	0.935	1930	T1900045003_TA20190065_bin.102.fa	Tibetan_Ass
T1900045001_TA20190063	T1900045001_TA20190063_bin.370.fa	High	95.6	1.38	88.7	0.3595	2594542	75	207373	52250	0.9284	2234	T1900045003_TA20190065_bin.102.fa	Tibetan_Ass
T1900045003_TA20190065	T1900045003_TA20190065_bin.102.fa	High	97.86	0.98	92.96	0.3616	2614253	115	104915	50379	0.9268	2275	T1900045003_TA20190065_bin.102.fa	Tibetan_Ass
T1900045004_TA20190066	T1900045004_TA20190066_bin.78.fa	High	97.38	1.46	90.08	0.3615	2701687	78	164715	75015	0.9282	2338	T1900045003_TA20190065_bin.102.fa	Tibetan_Ass
T1900044948_TA20190001	T1900044948_TA20190001_bin.403.fa	High	93.82	0.27	92.47	0.4156	3319949	236	87151	23076	0.894	2881	T1900044955_TA20190009_bin.69.fa	Tibetan_Ass
T1900044952_TA20190005	T1900044952_TA20190005_bin.23.fa	Medium	83.6	0	83.6	0.4134	2960734	86	140827	52125	0.8885	2511	T1900044955_TA20190009_bin.69.fa	Tibetan_Ass
T1900044953_TA20190006	T1900044953_TA20190006_bin.195.fa	Medium	75.81	0.2	74.81	0.4118	2757664	81	176312	52067	0.8895	2305	T1900044955_TA20190009_bin.69.fa	Tibetan_Ass
T1900044954_TA20190008	T1900044954_TA20190008_bin.418.fa	High	94.89	0.73	91.24	0.4141	3271870	99	201307	49542	0.8915	2764	T1900044955_TA20190009_bin.69.fa	Tibetan_Ass
T1900044955_TA20190009	T1900044955_TA20190009_bin.69.fa	High	97.04	0	97.04	0.414	3491486	155	108592	34993	0.8867	2933	T1900044955_TA20190009_bin.69.fa	Tibetan_Ass
T1900044956_TA20190011	T1900044956_TA20190011_bin.78.fa	Medium	84.68	0.27	83.33	0.4123	3129456	89	160919	53974	0.8911	2610	T1900044955_TA20190009_bin.69.fa	Tibetan_Ass
T1900044957_TA20190013	T1900044957_TA20190013_bin.106.fa	Medium	51.72	0	51.72	0.412	2104364	55	117515	59261	0.8931	1772	T1900044955_TA20190009_bin.69.fa	Tibetan_Ass
T1900044958_TA20190014	T1900044958_TA20190014_bin.98.fa	High	94.89	0.54	92.19	0.4138	3259814	84	136830	59924	0.8896	2698	T1900044955_TA20190009_bin.69.fa	Tibetan_Ass
T1900044948_TA20190001	T1900044948_TA20190001_bin.15.fa	High	94.91	1.48	87.51	0.5023	2112168	128	122084	37365	0.8858	1870	T1900044961_TA20190021_bin.108.fa	Tibetan_Ass
T1900044961_TA20190021	T1900044961_TA20190021_bin.108.fa	High	97.09	1.45	89.84	0.5051	2008683	103	122169	29475	0.8853	1748	T1900044961_TA20190021_bin.108.fa	Tibetan_Ass
T1900044948_TA20190001	T1900044948_TA20190001_bin.272.fa	High	97.31	0	97.31	0.46	2243975	49	170679	87748	0.9166	1952	T1900044948_TA20190001_bin.272.fa	Tibetan_Ass
T1900044950_TA20190003	T1900044950_TA20190003_bin.18.fa	High	95.7	1.61	87.65	0.4583	2227327	59	164073	81630	0.9166	1997	T1900044948_TA20190001_bin.272.fa	Tibetan_Ass
T1900044953_TA20190006	T1900044953_TA20190006_bin.255.fa	High	94.62	0.54	91.92	0.4602	2159422	50	142015	58580	0.9156	1916	T1900044948_TA20190001_bin.272.fa	Tibetan_Ass
T1900044958_TA20190014	T1900044958_TA20190014_bin.190.fa	High	90.41	1.93	80.76	0.462	2019599	333	32538	7982	0.9166	1999	T1900044948_TA20190001_bin.272.fa	Tibetan_Ass
T1900044959_TA20190016	T1900044959_TA20190016_bin.219.fa	Medium	80.25	1.97	70.4	0.4622	1643179	438	23463	4270	0.9181	1749	T1900044948_TA20190001_bin.272.fa	Tibetan_Ass
T1900044960_TA20190018	T1900044960_TA20190018_bin.39.fa	Medium	75.25	2.15	64.5	0.461	1720647	408	19915	4904	0.9198	1824	T1900044948_TA20190001_bin.272.fa	Tibetan_Ass
T1900044961_TA20190021	T1900044961_TA20190021_bin.277.fa	High	95.7	0	95.7	0.4598	2223907	49	171421	87836	0.9178	1946	T1900044948_TA20190001_bin.272.fa	Tibetan_Ass
T1900044965_TA20190027	T1900044965_TA20190027_bin.255.fa	High	91.4	1.34	84.7	0.4607	2095199	161	73643	20179	0.9165	1910	T1900044948_TA20190001_bin.272.fa	Tibetan_Ass
T1900044968_TA20190030	T1900044968_TA20190030_bin.225.fa	High	96.24	0	96.24	0.4592	2363945	82	148682	46375	0.9153	2148	T1900044948_TA20190001_bin.272.fa	Tibetan_Ass
T1900044948_TA20190001	T1900044948_TA20190001_bin.237.fa	High	90.83	1.02	85.73	0.5079	1710786	75	79014	37150	0.8924	1658	T1900044948_TA20190001_bin.237.fa	Tibetan_Ass
T1900044961_TA20190021	T1900044961_TA20190021_bin.272.fa	High	90.31	3.02	75.21	0.5077	1684656	78	108997	37132	0.8921	1630	T1900044948_TA20190001_bin.237.fa	Tibetan_Ass
T1900044948_TA20190001	T1900044948_TA20190001_bin.127.fa	High	94.35	2.83	80.2	0.4754	1958568	187	80535	17451	0.9283	1784	T1900044958_TA20190014_bin.283.fa	Tibetan_Ass
T1900044951_TA20190004	T1900044951_TA20190004_bin.414.fa	Medium	80.43	1.61	72.38	0.4771	1441450	305	21990	5821	0.9427	1442	T1900044958_TA20190014_bin.283.fa	Tibetan_Ass
T1900044958_TA20190014	T1900044958_TA20190014_bin.283.fa	High	95.43	2.42	83.33	0.4773	1949988	102	96940	37611	0.9368	1717	T1900044958_TA20190014_bin.283.fa	Tibetan_Ass
T1900044961_TA20190021	T1900044961_TA20190021_bin.170.fa	Medium	72.87	0.72	69.27	0.4768	1377375	352	17515	4458	0.9396	1443	T1900044958_TA20190014_bin.283.fa	Tibetan_Ass
T1900044948_TA20190001	T1900044948_TA20190001_bin.84.fa	High	93.81	4.54	71.11	0.5449	2157687	81	213107	56905	0.9444	1873	T1900044961_TA20190021_bin.83.fa	Tibetan_Ass
T1900044950_TA20190003	T1900044950_TA20190003_bin.221.fa	High	92.78	0.89	88.33	0.5429	2157425	57	171711	60426	0.9481	1858	T1900044961_TA20190021_bin.83.fa	Tibetan_Ass
T1900044952_TA20190005	T1900044952_TA20190005_bin.52.fa	Medium	69.65	0.79	65.7	0.5505	1366214	288	25782	6043	0.954	1394	T1900044961_TA20190021_bin.83.fa	Tibetan_Ass
T1900044953_TA20190006	T1900044953_TA20190006_bin.299.fa	Medium	86.43	0	86.43	0.5429	2018054	51	172368	63869	0.9468	1756	T1900044961_TA20190021_bin.83.fa	Tibetan_Ass
T1900044954_TA20190008	T1900044954_TA20190008_bin.22.fa	Medium	85.12	5.16	59.32	0.544	1913382	306	29663	8525	0.9499	1869	T1900044961_TA20190021_bin.83.fa	Tibetan_Ass
T1900044961_TA20190021	T1900044961_TA20190021_bin.83.fa	High	91.16	0.48	88.76	0.5488	1930156	232	39145	11985	0.9516	1813	T1900044961_TA20190021_bin.83.fa	Tibetan_Ass
T1900044948_TA20190001	T1900044948_TA20190001_bin.290.fa	High	92.76	1.46	85.46	0.3541	1910515	46	153483	66609	0.8772	1640	T1900044951_TA20190004_bin.108.fa	Tibetan_Ass
T1900044950_TA20190003	T1900044950_TA20190003_bin.20.fa	Medium	96.49	5.26	70.19	0.3544	1934701	57	126471	57463	0.8773	1669	T1900044951_TA20190004_bin.108.fa	Tibetan_Ass
T1900044951_TA20190004	T1900044951_TA20190004_bin.108.fa	High	96.98	0	96.98	0.3556	2089133	45	221195	67205	0.8722	1819	T1900044951_TA20190004_bin.108.fa	Tibetan_Ass
T1900044952_TA20190005	T1900044952_TA20190005_bin.151.fa	High	90.94	0	90.94	0.3539	1864435	49	150162	64498	0.8767	1622	T1900044951_TA20190004_bin.108.fa	Tibetan_Ass
T1900044953_TA20190006	T1900044953_TA20190006_bin.241.fa	High	95.97	0.67	92.62	0.3538	1968226	66	120828	58777	0.8787	1703	T1900044951_TA20190004_bin.108.fa	Tibetan_Ass
T1900044954_TA20190008	T1900044954_TA20190008_bin.137.fa	High	96.98	0	96.98	0.3531	1931297	79	94146	38222	0.879	1685	T1900044951_TA20190004_bin.108.fa	Tibetan_Ass
T1900044955_TA20190009	T1900044955_TA20190009_bin.130.fa	High	95.64	0.34	93.94	0.3518	1982347	61	139928	61089	0.8812	1734	T1900044951_TA20190004_bin.108.fa	Tibetan_Ass
T1900044956_TA20190011	T1900044956_TA20190011_bin.97.fa	High	94.3	0	94.3	0.3529	1920823	48	161894	74214	0.8765	1663	T1900044951_TA20190004_bin.108.fa	Tibetan_Ass
T1900044957_TA20190013	T1900044957_TA20190013_bin.278.fa	High	94.3	0	94.3	0.352	1912811	57	199125	54966	0.8766	1678	T1900044951_TA20190004_bin.108.fa	Tibetan_Ass
T1900044958_TA20190014	T1900044958_TA20190014_bin.37.fa	High	93.62	0	93.62	0.3544	1963532	59	174962	73229	0.8727	1716	T1900044951_TA20190004_bin.108.fa	Tibetan_Ass
T1900044959_TA20190016	T1900044959_TA20190016_bin.92.fa	High	94.97	0	94.97	0.3555	2011150	51	298313	63396	0.8763	1732	T1900044951_TA20190004_bin.108.fa	Tibetan_Ass
T1900044960_TA20190018	T1900044960_TA20190018_bin.22.fa	High	96.98	0.34	95.28	0.3547	1936396	39	297494	69440	0.8742	1645	T1900044951_TA20190004_bin.108.fa	Tibetan_Ass
T1900044961_TA20190021	T1900044961_TA20190021_bin.286.fa	High	93.14	2.35	81.39	0.3553	1943221	53	159717	67016	0.8789	1672	T1900044951_TA20190004_bin.108.fa	Tibetan_Ass
T1900044986_TA20190048	T1900044986_TA20190048_bin.45.fa	High	96.64	0	96.64	0.3544	1979163	76	106330	43578	0.8779	1725	T1900044951_TA20190004_bin.108.fa	Tibetan_Ass
T1900044989_TA20190051	T1900044989_TA20190051_bin.61.fa	Medium	86.68	5.84	57.48	0.3649	1743633	393	30422	5316	0.8825	1747	T1900044951_TA20190004_bin.108.fa	Tibetan_Ass
T1900044990_TA20190052	T1900044990_TA20190052_bin.290.fa	Medium	60.02	0.69	56.57	0.3576	1292069	427	13757	3123	0.8871	1383	T1900044951_TA20190004_bin.108.fa	Tibetan_Ass
T1900044991_TA20190053	T1900044991_TA20190053_bin.199.fa	High	96.31	0.34	94.61	0.3536	1984370	41	131290	70768	0.877	1702	T1900044951_TA20190004_bin.108.fa	Tibetan_Ass
T1900044994_TA20190056	T1900044994_TA20190056_bin.80.fa	Medium	70.44	1.4	63.44	0.3582	1347845	402	13427	3722	0.8833	1383	T1900044951_TA20190004_bin.108.fa	Tibetan_Ass
T1900044995_TA20190057	T1900044995_TA20190057_bin.271.fa	High	96.31	0.89	91.86	0.3578	1943486	81	114784	46425	0.877	1699	T1900044951_TA20190004_bin.108.fa	Tibetan_Ass
T1900044997_TA20190059	T1900044997_TA20190059_bin.158.fa	Medium	86.13	1.07	80.78	0.3557	1646986	289	39098	7273	0.8808	1563	T1900044951_TA20190004_bin.108.fa	Tibetan_Ass
T1900044998_TA20190060	T1900044998_TA20190060_bin.114.fa	High	95.64	0.28	94.24	0.3545	1861411	78	90463	35090	0.8782	1618	T1900044951_TA20190004_bin.108.fa	Tibetan_Ass
T1900044999_TA20190061	T1900044999_TA20190061_bin.165.fa	Medium	62.71	0.45	60.46	0.3591	1260047	403	11924	3287	0.8872	1337	T1900044951_TA20190004_bin.108.fa	Tibetan_Ass
T1900045001_TA20190063	T1900045001_TA20190063_bin.23.fa	High	96.29	0.32	94.69	0.3539	1916466	62	127700	63087	0.8783	1647	T1900044951_TA20190004_bin.108.fa	Tibetan_Ass
T1900045003_TA20190065	T1900045003_TA20190065_bin.130.fa	High	94.97	0.45	92.72	0.3555	1854017	102	84178	31882	0.8774	1624	T1900044951_TA20190004_bin.108.fa	Tibetan_Ass
T1900045004_TA20190066	T1900045004_TA20190066_bin.112.fa	High	96.31	0.34	94.61	0.3557	1932394	111	104803	30841	0.877	1701	T1900044951_TA20190004_bin.108.fa	Tibetan_Ass
T1900045005_TA20190067	T1900045005_TA20190067_bin.144.fa	High	95.97	0.35	94.22	0.3545	1944310	86	127529	36768	0.8758	1697	T1900044951_TA20190004_bin.108.fa	Tibetan_Ass
T1900045006_TA20190068	T1900045006_TA20190068_bin.317.fa	Medium	87.65	2.65	74.4	0.3554	1702112	278	59890	8073	0.8768	1622	T1900044951_TA20190004_bin.108.fa	Tibetan_Ass
T1900045007_TA20190069	T1900045007_TA20190069_bin.177.fa	Medium	60.35	0.47	58	0.3558	1215810	383	15262	3449	0.8798	1296	T1900044951_TA20190004_bin.108.fa	Tibetan_Ass
T1900044948_TA20190001	T1900044948_TA20190001_bin.93.fa	High	90.85	1.82	81.75	0.4652	3122176	99	99600	46914	0.9029	2411	T1900044950_TA20190003_bin.426.fa	Tibetan_Ass
T1900044950_TA20190003	T1900044950_TA20190003_bin.426.fa	Medium	89.91	1.32	83.31	0.464	3091704	78	187315	52667	0.9029	2355	T1900044950_TA20190003_bin.426.fa	Tibetan_Ass
T1900044953_TA20190006	T1900044953_TA20190006_bin.308.fa	High	92.7	3.19	76.75	0.4639	3466823	121	156383	45572	0.8999	2693	T1900044950_TA20190003_bin.426.fa	Tibetan_Ass
T1900044961_TA20190021	T1900044961_TA20190021_bin.301.fa	High	92.74	3.35	75.99	0.4637	3407117	148	115060	43337	0.9025	2691	T1900044950_TA20190003_bin.426.fa	Tibetan_Ass
T1900044980_TA20190042	T1900044980_TA20190042_bin.483.fa	Medium	81.19	4.28	59.79	0.4627	2740067	234	70577	21293	0.9012	2250	T1900044950_TA20190003_bin.426.fa	Tibetan_Ass
T1900044981_TA20190043	T1900044981_TA20190043_bin.169.fa	Medium	56.9	0	56.9	0.4672	2079105	398	30167	6304	0.9127	1869	T1900044950_TA20190003_bin.426.fa	Tibetan_Ass
T1900044948_TA20190001	T1900044948_TA20190001_bin.77.fa	High	97.38	1.19	91.43	0.378	2419053	44	234605	95942	0.9317	2013	T1900045295_TH20190065_bin.227.fa	Tibetan_Ass
T1900044952_TA20190005	T1900044952_TA20190005_bin.60.fa	High	98.33	2.28	86.93	0.3803	2566884	38	236993	116247	0.9313	2145	T1900045295_TH20190065_bin.227.fa	Tibetan_Ass
T1900044954_TA20190008	T1900044954_TA20190008_bin.333.fa	High	98.33	0.98	93.43	0.3791	2535048	33	235324	115576	0.9319	2112	T1900045295_TH20190065_bin.227.fa	Tibetan_Ass
T1900044955_TA20190009	T1900044955_TA20190009_bin.126.fa	High	95.48	1.96	85.68	0.3783	2344964	120	85285	32807	0.9299	1986	T1900045295_TH20190065_bin.227.fa	Tibetan_Ass
T1900044956_TA20190011	T1900044956_TA20190011_bin.87.fa	High	98.33	1.46	91.03	0.3784	2573323	48	236992	116247	0.9311	2155	T1900045295_TH20190065_bin.227.fa	Tibetan_Ass
T1900044957_TA20190013	T1900044957_TA20190013_bin.68.fa	High	98.33	0.98	93.43	0.3788	2520994	36	248290	120409	0.9308	2099	T1900045295_TH20190065_bin.227.fa	Tibetan_Ass
T1900044961_TA20190021	T1900044961_TA20190021_bin.215.fa	High	98.33	0.98	93.43	0.3778	2473887	44	184957	108907	0.9303	2088	T1900045295_TH20190065_bin.227.fa	Tibetan_Ass
T1900044978_TA20190040	T1900044978_TA20190040_bin.234.fa	High	97.38	2.17	86.53	0.3766	2202807	242	42474	13163	0.9328	1981	T1900045295_TH20190065_bin.227.fa	Tibetan_Ass
T1900044987_TA20190049	T1900044987_TA20190049_bin.202.fa	Medium	53.59	0	53.59	0.3785	1250672	455	10942	2927	0.9385	1371	T1900045295_TH20190065_bin.227.fa	Tibetan_Ass
T1900044988_TA20190050	T1900044988_TA20190050_bin.147.fa	Medium	77.09	1.08	71.69	0.3779	1830704	512	16891	4052	0.9344	1870	T1900045295_TH20190065_bin.227.fa	Tibetan_Ass
T1900044990_TA20190052	T1900044990_TA20190052_bin.38.fa	High	94.72	1.19	88.77	0.3767	2214746	274	59759	11965	0.9334	2005	T1900045295_TH20190065_bin.227.fa	Tibetan_Ass
T1900044992_TA20190054	T1900044992_TA20190054_bin.190.fa	Medium	72.39	3.65	54.14	0.3927	2060323	575	48229	4093	0.9279	2103	T1900045295_TH20190065_bin.227.fa	Tibetan_Ass
T1900044993_TA20190055	T1900044993_TA20190055_bin.38.fa	Medium	87.95	2.41	75.9	0.3775	2131384	395	37919	7498	0.9351	2007	T1900045295_TH20190065_bin.227.fa	Tibetan_Ass
T1900044994_TA20190056	T1900044994_TA20190056_bin.150.fa	Medium	85.59	2.85	71.34	0.3776	2080172	407	35269	6585	0.9354	1991	T1900045295_TH20190065_bin.227.fa	Tibetan_Ass
T1900044997_TA20190059	T1900044997_TA20190059_bin.378.fa	High	93.15	0.5	90.65	0.377	2295883	314	45224	10163	0.9331	2133	T1900045295_TH20190065_bin.227.fa	Tibetan_Ass
T1900045000_TA20190062	T1900045000_TA20190062_bin.312.fa	Medium	87.98	1.23	81.83	0.3771	2062910	370	32325	7391	0.9296	1977	T1900045295_TH20190065_bin.227.fa	Tibetan_Ass
T1900045006_TA20190068	T1900045006_TA20190068_bin.157.fa	High	93.57	0.74	89.87	0.3785	2335547	202	59988	20042	0.9301	2061	T1900045295_TH20190065_bin.227.fa	Tibetan_Ass
T1900045007_TA20190069	T1900045007_TA20190069_bin.340.fa	Medium	89.55	1.22	83.45	0.377	2177517	370	40343	7784	0.934	2078	T1900045295_TH20190065_bin.227.fa	Tibetan_Ass
T1900044948_TA20190001	T1900044948_TA20190001_bin.32.fa	High	90.25	0.23	89.1	0.3517	2431246	165	79557	29932	0.9308	2158	T1900044948_TA20190001_bin.32.fa	Tibetan_Ass
T1900044961_TA20190021	T1900044961_TA20190021_bin.255.fa	Medium	58.24	0	58.24	0.3566	1907144	105	183750	41540	0.9238	1653	T1900044948_TA20190001_bin.32.fa	Tibetan_Ass
T1900044948_TA20190001	T1900044948_TA20190001_bin.270.fa	High	99.27	1.02	94.17	0.4025	2346454	51	190407	62922	0.9297	2079	T1900044989_TA20190051_bin.237.fa	Tibetan_Ass
T1900044961_TA20190021	T1900044961_TA20190021_bin.33.fa	High	98.91	1.04	93.71	0.404	2248382	75	157505	46336	0.9301	2017	T1900044989_TA20190051_bin.237.fa	Tibetan_Ass
T1900044986_TA20190048	T1900044986_TA20190048_bin.170.fa	High	99.27	1.65	91.02	0.4032	2359800	34	323456	100264	0.9307	2064	T1900044989_TA20190051_bin.237.fa	Tibetan_Ass
T1900044989_TA20190051	T1900044989_TA20190051_bin.237.fa	High	99.27	0.24	98.07	0.4028	2323716	31	323513	106393	0.9317	2041	T1900044989_TA20190051_bin.237.fa	Tibetan_Ass
T1900044991_TA20190053	T1900044991_TA20190053_bin.432.fa	High	99.27	0.59	96.32	0.4029	2366803	37	323523	74082	0.9311	2080	T1900044989_TA20190051_bin.237.fa	Tibetan_Ass
T1900044995_TA20190057	T1900044995_TA20190057_bin.79.fa	High	98.25	3.99	78.3	0.4022	2432330	32	323456	89595	0.9306	2140	T1900044989_TA20190051_bin.237.fa	Tibetan_Ass
T1900044998_TA20190060	T1900044998_TA20190060_bin.39.fa	High	99.27	0.95	94.52	0.4028	2373869	30	323523	106393	0.9293	2079	T1900044989_TA20190051_bin.237.fa	Tibetan_Ass
T1900045001_TA20190063	T1900045001_TA20190063_bin.111.fa	High	99.27	0.95	94.52	0.4028	2363831	30	273001	123049	0.9309	2069	T1900044989_TA20190051_bin.237.fa	Tibetan_Ass
T1900045003_TA20190065	T1900045003_TA20190065_bin.359.fa	High	99.29	2.1	88.79	0.402	2463916	58	255572	111138	0.9295	2197	T1900044989_TA20190051_bin.237.fa	Tibetan_Ass
T1900045004_TA20190066	T1900045004_TA20190066_bin.439.fa	High	99.27	1.7	90.77	0.4034	2384893	33	254031	91704	0.9315	2090	T1900044989_TA20190051_bin.237.fa	Tibetan_Ass
T1900045005_TA20190067	T1900045005_TA20190067_bin.68.fa	Medium	89.58	0	89.58	0.4032	2324593	35	212213	106393	0.9305	2039	T1900044989_TA20190051_bin.237.fa	Tibetan_Ass
T1900044948_TA20190001	T1900044948_TA20190001_bin.226.fa	High	96.64	0	96.64	0.3902	1737691	42	213215	56741	0.9192	1656	T1900044961_TA20190021_bin.131.fa	Tibetan_Ass
T1900044952_TA20190005	T1900044952_TA20190005_bin.91.fa	High	96.64	0	96.64	0.3923	1565259	51	123841	60684	0.9291	1501	T1900044961_TA20190021_bin.131.fa	Tibetan_Ass
T1900044954_TA20190008	T1900044954_TA20190008_bin.232.fa	High	95.75	1.34	89.05	0.3945	1545450	55	158027	49018	0.9323	1462	T1900044961_TA20190021_bin.131.fa	Tibetan_Ass
T1900044956_TA20190011	T1900044956_TA20190011_bin.242.fa	High	96.64	0.89	92.19	0.3931	1596259	64	141658	54902	0.9257	1552	T1900044961_TA20190021_bin.131.fa	Tibetan_Ass
T1900044957_TA20190013	T1900044957_TA20190013_bin.181.fa	High	96.64	0	96.64	0.3943	1495400	64	107875	35350	0.9315	1435	T1900044961_TA20190021_bin.131.fa	Tibetan_Ass
T1900044961_TA20190021	T1900044961_TA20190021_bin.131.fa	High	97.32	0	97.32	0.3899	1683064	45	182485	56432	0.9211	1607	T1900044961_TA20190021_bin.131.fa	Tibetan_Ass
T1900044967_TA20190029	T1900044967_TA20190029_bin.272.fa	High	95.3	3.53	77.65	0.3904	1795128	226	47978	10615	0.9223	1845	T1900044961_TA20190021_bin.131.fa	Tibetan_Ass
T1900044977_TA20190039	T1900044977_TA20190039_bin.166.fa	Medium	83.82	5.71	55.27	0.3957	1351734	395	14998	3860	0.9322	1568	T1900044961_TA20190021_bin.131.fa	Tibetan_Ass
T1900044948_TA20190001	T1900044948_TA20190001_bin.255.fa	High	98.85	1.15	93.1	0.4295	1622586	172	68312	15470	0.9363	1687	T1900044948_TA20190001_bin.255.fa	Tibetan_Ass
T1900044950_TA20190003	T1900044950_TA20190003_bin.419.fa	Medium	88.64	4.55	65.89	0.432	1346453	215	23780	8068	0.9505	1464	T1900044948_TA20190001_bin.255.fa	Tibetan_Ass
T1900044953_TA20190006	T1900044953_TA20190006_bin.89.fa	Medium	82.65	2.3	71.15	0.4365	1230352	290	15697	5059	0.9468	1408	T1900044948_TA20190001_bin.255.fa	Tibetan_Ass
T1900044954_TA20190008	T1900044954_TA20190008_bin.147.fa	High	97.7	1.15	91.95	0.4315	1572421	130	54483	16586	0.941	1598	T1900044948_TA20190001_bin.255.fa	Tibetan_Ass
T1900044961_TA20190021	T1900044961_TA20190021_bin.98.fa	High	97.7	1.15	91.95	0.4317	1477353	153	40652	15519	0.9446	1551	T1900044948_TA20190001_bin.255.fa	Tibetan_Ass
T1900044986_TA20190048	T1900044986_TA20190048_bin.78.fa	Medium	56.92	1.22	50.82	0.4356	858481	329	8466	2552	0.9469	1078	T1900044948_TA20190001_bin.255.fa	Tibetan_Ass
T1900044987_TA20190049	T1900044987_TA20190049_bin.98.fa	Medium	74.18	3.64	55.98	0.4393	1427668	384	18065	4396	0.9449	1681	T1900044948_TA20190001_bin.255.fa	Tibetan_Ass
T1900044988_TA20190050	T1900044988_TA20190050_bin.135.fa	Medium	78.64	3.55	60.89	0.4343	1142327	308	13716	4226	0.9485	1327	T1900044948_TA20190001_bin.255.fa	Tibetan_Ass
T1900044990_TA20190052	T1900044990_TA20190052_bin.266.fa	High	93.94	1.15	88.19	0.4292	1565365	245	32577	9847	0.9389	1706	T1900044948_TA20190001_bin.255.fa	Tibetan_Ass
T1900044991_TA20190053	T1900044991_TA20190053_bin.102.fa	Medium	76.23	1.15	70.48	0.4327	1155083	290	17817	4779	0.9543	1343	T1900044948_TA20190001_bin.255.fa	Tibetan_Ass
T1900044997_TA20190059	T1900044997_TA20190059_bin.10.fa	High	96.55	1.25	90.3	0.432	1423733	165	33358	13452	0.9507	1499	T1900044948_TA20190001_bin.255.fa	Tibetan_Ass
T1900044998_TA20190060	T1900044998_TA20190060_bin.106.fa	High	90.93	1.25	84.68	0.4388	1257934	328	17496	4501	0.9457	1468	T1900044948_TA20190001_bin.255.fa	Tibetan_Ass
T1900045000_TA20190062	T1900045000_TA20190062_bin.59.fa	Medium	87.32	2.87	72.97	0.4352	1346397	241	29224	7569	0.948	1504	T1900044948_TA20190001_bin.255.fa	Tibetan_Ass
T1900045001_TA20190063	T1900045001_TA20190063_bin.59.fa	Medium	93.73	6.37	61.88	0.4306	1521992	237	44012	9674	0.9431	1677	T1900044948_TA20190001_bin.255.fa	Tibetan_Ass
T1900045005_TA20190067	T1900045005_TA20190067_bin.47.fa	Medium	74.58	2.4	62.58	0.4322	1114732	285	18012	4633	0.9511	1285	T1900044948_TA20190001_bin.255.fa	Tibetan_Ass
T1900045006_TA20190068	T1900045006_TA20190068_bin.172.fa	Medium	94.83	5.17	68.98	0.4307	1460904	185	47847	11596	0.9488	1566	T1900044948_TA20190001_bin.255.fa	Tibetan_Ass
T1900045007_TA20190069	T1900045007_TA20190069_bin.49.fa	Medium	87.26	3.45	70.01	0.4324	1380026	327	17887	5221	0.9436	1606	T1900044948_TA20190001_bin.255.fa	Tibetan_Ass
T1900044948_TA20190001	T1900044948_TA20190001_bin.79.fa	High	96.36	1.81	87.31	0.4441	2398957	62	141058	64043	0.9134	2037	T1900044961_TA20190021_bin.86.fa	Tibetan_Ass
T1900044950_TA20190003	T1900044950_TA20190003_bin.81.fa	Medium	87.88	2.62	74.78	0.4464	2016137	430	25485	5863	0.9207	2068	T1900044961_TA20190021_bin.86.fa	Tibetan_Ass
T1900044952_TA20190005	T1900044952_TA20190005_bin.284.fa	Medium	73.34	2.74	59.64	0.4465	1663153	452	26432	4048	0.9263	1751	T1900044961_TA20190021_bin.86.fa	Tibetan_Ass
T1900044961_TA20190021	T1900044961_TA20190021_bin.86.fa	High	96.36	0.5	93.86	0.4446	2290138	50	201462	63764	0.9146	1921	T1900044961_TA20190021_bin.86.fa	Tibetan_Ass
T1900044985_TA20190047	T1900044985_TA20190047_bin.155.fa	Medium	58.47	1.46	51.17	0.4466	1407516	475	11088	3175	0.9237	1603	T1900044961_TA20190021_bin.86.fa	Tibetan_Ass
T1900044996_TA20190058	T1900044996_TA20190058_bin.199.fa	Medium	68.01	1.12	62.41	0.4465	1496635	484	13799	3322	0.9238	1684	T1900044961_TA20190021_bin.86.fa	Tibetan_Ass
T1900044999_TA20190061	T1900044999_TA20190061_bin.195.fa	High	93.41	1.68	85.01	0.4446	2215692	214	55391	16440	0.9179	2068	T1900044961_TA20190021_bin.86.fa	Tibetan_Ass
T1900045002_TA20190064	T1900045002_TA20190064_bin.21.fa	Medium	85.98	1.65	77.73	0.4443	2137077	397	30074	6998	0.9189	2103	T1900044961_TA20190021_bin.86.fa	Tibetan_Ass
T1900044948_TA20190001	T1900044948_TA20190001_bin.382.fa	High	95.8	0.87	91.45	0.4691	2360104	125	108497	45982	0.9054	2170	T1900044961_TA20190021_bin.158.fa	Tibetan_Ass
T1900044961_TA20190021	T1900044961_TA20190021_bin.158.fa	High	95.8	0.15	95.05	0.4674	2285066	106	130666	43191	0.9063	2085	T1900044961_TA20190021_bin.158.fa	Tibetan_Ass
T1900044948_TA20190001	T1900044948_TA20190001_bin.311.fa	High	93.31	1.03	88.16	0.439	1579869	179	44326	14194	0.9284	1514	T1900044954_TA20190008_bin.261.fa	Tibetan_Ass
T1900044950_TA20190003	T1900044950_TA20190003_bin.471.fa	Medium	86.22	1.11	80.67	0.4419	1285798	217	33475	7594	0.9374	1290	T1900044954_TA20190008_bin.261.fa	Tibetan_Ass
T1900044951_TA20190004	T1900044951_TA20190004_bin.5.fa	Medium	79.3	3.08	63.9	0.4414	1214322	264	22778	6039	0.9343	1270	T1900044954_TA20190008_bin.261.fa	Tibetan_Ass
T1900044952_TA20190005	T1900044952_TA20190005_bin.26.fa	Medium	84.85	0.15	84.1	0.4404	1376830	108	71692	17459	0.9339	1268	T1900044954_TA20190008_bin.261.fa	Tibetan_Ass
T1900044953_TA20190006	T1900044953_TA20190006_bin.235.fa	Medium	67.09	0.63	63.94	0.4412	1020935	265	16628	4562	0.9374	1110	T1900044954_TA20190008_bin.261.fa	Tibetan_Ass
T1900044954_TA20190008	T1900044954_TA20190008_bin.261.fa	High	94.21	0	94.21	0.4391	1532602	50	143094	53702	0.93	1380	T1900044954_TA20190008_bin.261.fa	Tibetan_Ass
T1900044956_TA20190011	T1900044956_TA20190011_bin.232.fa	Medium	87.01	1.24	80.81	0.4418	1370499	171	43995	11806	0.9376	1311	T1900044954_TA20190008_bin.261.fa	Tibetan_Ass
T1900044961_TA20190021	T1900044961_TA20190021_bin.23.fa	Medium	88.33	2.21	77.28	0.4376	1640498	264	32697	9494	0.9222	1657	T1900044954_TA20190008_bin.261.fa	Tibetan_Ass
T1900044948_TA20190001	T1900044948_TA20190001_bin.13.fa	High	97.58	0.54	94.88	0.4284	3202688	83	214399	58552	0.9042	2609	T1900044959_TA20190016_bin.278.fa	Tibetan_Ass
T1900044949_TA20190002	T1900044949_TA20190002_bin.92.fa	High	95.43	1.88	86.03	0.4297	3444615	106	233940	70853	0.9048	2937	T1900044959_TA20190016_bin.278.fa	Tibetan_Ass
T1900044955_TA20190009	T1900044955_TA20190009_bin.128.fa	Medium	87.87	0.81	83.82	0.4283	2962150	147	113746	33668	0.9069	2443	T1900044959_TA20190016_bin.278.fa	Tibetan_Ass
T1900044958_TA20190014	T1900044958_TA20190014_bin.62.fa	Medium	74.6	1.25	68.35	0.4295	2424214	584	16118	4885	0.9089	2387	T1900044959_TA20190016_bin.278.fa	Tibetan_Ass
T1900044959_TA20190016	T1900044959_TA20190016_bin.278.fa	High	98.12	0	98.12	0.428	3222850	104	273034	46921	0.9028	2638	T1900044959_TA20190016_bin.278.fa	Tibetan_Ass
T1900044960_TA20190018	T1900044960_TA20190018_bin.203.fa	High	95.97	0	95.97	0.4279	3156095	100	176294	50665	0.9029	2586	T1900044959_TA20190016_bin.278.fa	Tibetan_Ass
T1900044961_TA20190021	T1900044961_TA20190021_bin.189.fa	High	95.98	0	95.98	0.4273	3075694	88	273630	57592	0.9016	2532	T1900044959_TA20190016_bin.278.fa	Tibetan_Ass
T1900044980_TA20190042	T1900044980_TA20190042_bin.180.fa	Medium	94.19	5.66	65.89	0.4283	3206395	157	169095	33284	0.9042	2675	T1900044959_TA20190016_bin.278.fa	Tibetan_Ass
T1900044981_TA20190043	T1900044981_TA20190043_bin.84.fa	Medium	87.06	2.88	72.66	0.4341	3035005	178	154543	37144	0.9061	2513	T1900044959_TA20190016_bin.278.fa	Tibetan_Ass
T1900044987_TA20190049	T1900044987_TA20190049_bin.170.fa	Medium	60.82	0	60.82	0.4311	1742952	571	12451	3206	0.9135	1836	T1900044959_TA20190016_bin.278.fa	Tibetan_Ass
T1900044988_TA20190050	T1900044988_TA20190050_bin.74.fa	Medium	60.26	0	60.26	0.4304	1885777	595	11361	3451	0.9145	1926	T1900044959_TA20190016_bin.278.fa	Tibetan_Ass
T1900044992_TA20190054	T1900044992_TA20190054_bin.66.fa	Medium	66.3	0	66.3	0.4317	2592094	415	39990	8284	0.9108	2336	T1900044959_TA20190016_bin.278.fa	Tibetan_Ass
T1900044993_TA20190055	T1900044993_TA20190055_bin.219.fa	High	93.82	1.43	86.67	0.4297	3152269	226	122300	25291	0.9042	2681	T1900044959_TA20190016_bin.278.fa	Tibetan_Ass
T1900044994_TA20190056	T1900044994_TA20190056_bin.51.fa	Medium	65.67	0.34	63.97	0.4301	2582806	357	37375	9554	0.9101	2305	T1900044959_TA20190016_bin.278.fa	Tibetan_Ass
T1900044997_TA20190059	T1900044997_TA20190059_bin.187.fa	Medium	88.44	4.19	67.49	0.4301	2804531	274	61001	15827	0.9069	2430	T1900044959_TA20190016_bin.278.fa	Tibetan_Ass
T1900045000_TA20190062	T1900045000_TA20190062_bin.123.fa	Medium	80.64	0.27	79.29	0.4306	2409696	320	38534	10865	0.9102	2172	T1900044959_TA20190016_bin.278.fa	Tibetan_Ass
T1900045006_TA20190068	T1900045006_TA20190068_bin.253.fa	Medium	84.02	1.61	75.97	0.4297	2739302	369	36698	10139	0.9078	2422	T1900044959_TA20190016_bin.278.fa	Tibetan_Ass
T1900045007_TA20190069	T1900045007_TA20190069_bin.153.fa	High	90.86	0.93	86.21	0.43	2919751	353	72950	11545	0.9065	2537	T1900044959_TA20190016_bin.278.fa	Tibetan_Ass
T1900044948_TA20190001	T1900044948_TA20190001_bin.336.fa	High	94.25	3.42	77.15	0.3907	2322654	250	46549	14724	0.9264	2115	T1900044955_TA20190009_bin.292.fa	Tibetan_Ass
T1900044952_TA20190005	T1900044952_TA20190005_bin.74.fa	Medium	79.24	1.9	69.74	0.389	1891666	455	17406	4951	0.9255	1957	T1900044955_TA20190009_bin.292.fa	Tibetan_Ass
T1900044955_TA20190009	T1900044955_TA20190009_bin.292.fa	High	94.57	3.22	78.47	0.3915	2380741	201	53256	17839	0.9261	2105	T1900044955_TA20190009_bin.292.fa	Tibetan_Ass
T1900044961_TA20190021	T1900044961_TA20190021_bin.43.fa	Medium	89.33	4.2	68.33	0.3897	2211978	379	34478	7665	0.9293	2132	T1900044955_TA20190009_bin.292.fa	Tibetan_Ass
T1900044948_TA20190001	T1900044948_TA20190001_bin.288.fa	High	91.57	2.37	79.72	0.4987	2046482	92	155987	35588	0.9281	1799	T1900044961_TA20190021_bin.291.fa	Tibetan_Ass
T1900044949_TA20190002	T1900044949_TA20190002_bin.351.fa	Medium	77.37	3.21	61.32	0.5002	1840644	328	30198	7302	0.9386	1842	T1900044961_TA20190021_bin.291.fa	Tibetan_Ass
T1900044950_TA20190003	T1900044950_TA20190003_bin.57.fa	Medium	88.13	2.78	74.23	0.4974	2098285	108	134917	33411	0.9274	1858	T1900044961_TA20190021_bin.291.fa	Tibetan_Ass
T1900044951_TA20190004	T1900044951_TA20190004_bin.402.fa	Medium	88.31	0.95	83.56	0.5001	1941288	111	108896	26341	0.9338	1702	T1900044961_TA20190021_bin.291.fa	Tibetan_Ass
T1900044953_TA20190006	T1900044953_TA20190006_bin.300.fa	Medium	83.95	1.83	74.8	0.501	1874563	172	63761	15781	0.9298	1705	T1900044961_TA20190021_bin.291.fa	Tibetan_Ass
T1900044955_TA20190009	T1900044955_TA20190009_bin.100.fa	Medium	86.47	3.84	67.27	0.499	2129154	345	36931	9266	0.9293	2074	T1900044961_TA20190021_bin.291.fa	Tibetan_Ass
T1900044958_TA20190014	T1900044958_TA20190014_bin.147.fa	Medium	75.74	2.06	65.44	0.5003	1659535	365	19522	5454	0.9388	1699	T1900044961_TA20190021_bin.291.fa	Tibetan_Ass
T1900044961_TA20190021	T1900044961_TA20190021_bin.291.fa	High	93.39	0.4	91.39	0.4997	2027981	108	107592	27958	0.9317	1799	T1900044961_TA20190021_bin.291.fa	Tibetan_Ass
T1900044979_TA20190041	T1900044979_TA20190041_bin.213.fa	Medium	62.91	1.47	55.56	0.5001	1406359	369	24386	4158	0.9388	1493	T1900044961_TA20190021_bin.291.fa	Tibetan_Ass
T1900044987_TA20190049	T1900044987_TA20190049_bin.298.fa	Medium	82.85	4.15	62.1	0.4998	1908152	369	23744	6496	0.9337	1918	T1900044961_TA20190021_bin.291.fa	Tibetan_Ass
T1900044988_TA20190050	T1900044988_TA20190050_bin.247.fa	Medium	67.69	0.95	62.94	0.4997	1407772	426	14828	3458	0.9386	1547	T1900044961_TA20190021_bin.291.fa	Tibetan_Ass
T1900044990_TA20190052	T1900044990_TA20190052_bin.317.fa	High	91.71	1.67	83.36	0.4988	2167548	262	54493	11959	0.9276	2017	T1900044961_TA20190021_bin.291.fa	Tibetan_Ass
T1900044993_TA20190055	T1900044993_TA20190055_bin.358.fa	Medium	66.42	1.27	60.07	0.5017	1568004	407	22939	4627	0.9385	1664	T1900044961_TA20190021_bin.291.fa	Tibetan_Ass
T1900044994_TA20190056	T1900044994_TA20190056_bin.91.fa	Medium	64.42	1.88	55.02	0.5001	1271198	440	11401	3023	0.9399	1463	T1900044961_TA20190021_bin.291.fa	Tibetan_Ass
T1900044997_TA20190059	T1900044997_TA20190059_bin.237.fa	Medium	88.21	1.11	82.66	0.4981	2093671	170	72639	18924	0.9283	1891	T1900044961_TA20190021_bin.291.fa	Tibetan_Ass
T1900045000_TA20190062	T1900045000_TA20190062_bin.250.fa	Medium	83.57	2.24	72.37	0.4995	1896895	332	25658	7751	0.9341	1883	T1900044961_TA20190021_bin.291.fa	Tibetan_Ass
T1900045006_TA20190068	T1900045006_TA20190068_bin.240.fa	High	90.8	3.35	74.05	0.4981	2072765	232	47557	12651	0.9292	1914	T1900044961_TA20190021_bin.291.fa	Tibetan_Ass
T1900045007_TA20190069	T1900045007_TA20190069_bin.180.fa	Medium	78.24	1.67	69.89	0.4996	1664927	383	34384	5216	0.9363	1725	T1900044961_TA20190021_bin.291.fa	Tibetan_Ass
T1900044948_TA20190001	T1900044948_TA20190001_bin.158.fa	High	93.82	1.08	88.42	0.4345	1980044	90	126309	41271	0.9161	1807	T1900045001_TA20190063_bin.274.fa	Tibetan_Ass
T1900044961_TA20190021	T1900044961_TA20190021_bin.87.fa	High	92.74	1.61	84.69	0.4365	1774236	67	152117	53300	0.9251	1572	T1900045001_TA20190063_bin.274.fa	Tibetan_Ass
T1900044986_TA20190048	T1900044986_TA20190048_bin.47.fa	Medium	56.22	0.81	52.17	0.4425	927563	159	27472	7519	0.945	894	T1900045001_TA20190063_bin.274.fa	Tibetan_Ass
T1900044989_TA20190051	T1900044989_TA20190051_bin.257.fa	Medium	85.22	1.08	79.82	0.4382	1700062	71	97509	35960	0.9271	1508	T1900045001_TA20190063_bin.274.fa	Tibetan_Ass
T1900044991_TA20190053	T1900044991_TA20190053_bin.84.fa	Medium	89.34	0	89.34	0.4374	1789141	105	118065	26206	0.927	1580	T1900045001_TA20190063_bin.274.fa	Tibetan_Ass
T1900044995_TA20190057	T1900044995_TA20190057_bin.216.fa	Medium	55.42	0	55.42	0.441	955706	155	35353	7490	0.9437	952	T1900045001_TA20190063_bin.274.fa	Tibetan_Ass
T1900045001_TA20190063	T1900045001_TA20190063_bin.274.fa	High	91.28	0	91.28	0.4356	1919661	145	84090	19882	0.9212	1756	T1900045001_TA20190063_bin.274.fa	Tibetan_Ass
T1900045002_TA20190064	T1900045002_TA20190064_bin.340.fa	Medium	86.88	1.47	79.53	0.4379	1671813	166	54081	17524	0.931	1561	T1900045001_TA20190063_bin.274.fa	Tibetan_Ass
T1900045003_TA20190065	T1900045003_TA20190065_bin.313.fa	Medium	55.3	0.63	52.15	0.4386	920075	85	83491	17337	0.9453	830	T1900045001_TA20190063_bin.274.fa	Tibetan_Ass
T1900045004_TA20190066	T1900045004_TA20190066_bin.302.fa	High	90.86	1.61	82.81	0.436	1875265	90	108217	35957	0.9242	1695	T1900045001_TA20190063_bin.274.fa	Tibetan_Ass
T1900045005_TA20190067	T1900045005_TA20190067_bin.352.fa	Medium	53.92	0	53.92	0.4372	795281	46	55233	29790	0.9251	728	T1900045001_TA20190063_bin.274.fa	Tibetan_Ass
T1900044948_TA20190001	T1900044948_TA20190001_bin.260.fa	High	91.38	0	91.38	0.3708	1477892	74	63970	31159	0.9043	1547	T1900044961_TA20190021_bin.184.fa	Tibetan_Ass
T1900044949_TA20190002	T1900044949_TA20190002_bin.348.fa	High	97.6	0.37	95.75	0.3717	1632383	65	123176	39541	0.8972	1651	T1900044961_TA20190021_bin.184.fa	Tibetan_Ass
T1900044950_TA20190003	T1900044950_TA20190003_bin.400.fa	High	97.6	0.55	94.85	0.3667	1734485	55	195253	54192	0.8996	1773	T1900044961_TA20190021_bin.184.fa	Tibetan_Ass
T1900044952_TA20190005	T1900044952_TA20190005_bin.96.fa	High	93.21	0.26	91.91	0.3748	1383529	181	37824	10058	0.9134	1481	T1900044961_TA20190021_bin.184.fa	Tibetan_Ass
T1900044953_TA20190006	T1900044953_TA20190006_bin.150.fa	High	97.6	1.11	92.05	0.3637	1859335	72	194237	52535	0.8956	1913	T1900044961_TA20190021_bin.184.fa	Tibetan_Ass
T1900044954_TA20190008	T1900044954_TA20190008_bin.87.fa	High	97.05	2.28	85.65	0.3881	1844735	207	56365	16617	0.9005	1937	T1900044961_TA20190021_bin.184.fa	Tibetan_Ass
T1900044955_TA20190009	T1900044955_TA20190009_bin.286.fa	High	95.82	0.45	93.57	0.3723	1605074	194	41476	10554	0.9024	1687	T1900044961_TA20190021_bin.184.fa	Tibetan_Ass
T1900044956_TA20190011	T1900044956_TA20190011_bin.299.fa	High	92.3	1.48	84.9	0.369	1646098	276	63295	7439	0.9066	1841	T1900044961_TA20190021_bin.184.fa	Tibetan_Ass
T1900044961_TA20190021	T1900044961_TA20190021_bin.184.fa	High	96.13	0	96.13	0.3703	1598001	118	59787	24237	0.9041	1677	T1900044961_TA20190021_bin.184.fa	Tibetan_Ass
T1900044985_TA20190047	T1900044985_TA20190047_bin.248.fa	High	97.23	1.48	89.83	0.3666	1755093	74	94097	34239	0.8927	1815	T1900044961_TA20190021_bin.184.fa	Tibetan_Ass
T1900044987_TA20190049	T1900044987_TA20190049_bin.52.fa	High	97.05	0.79	93.1	0.3671	1733290	123	63677	19200	0.8975	1815	T1900044961_TA20190021_bin.184.fa	Tibetan_Ass
T1900044988_TA20190050	T1900044988_TA20190050_bin.23.fa	High	92.93	1.09	87.48	0.3735	1503001	241	51485	8369	0.9076	1654	T1900044961_TA20190021_bin.184.fa	Tibetan_Ass
T1900044990_TA20190052	T1900044990_TA20190052_bin.56.fa	High	97.23	0.74	93.53	0.3661	1769226	107	68101	24825	0.8989	1835	T1900044961_TA20190021_bin.184.fa	Tibetan_Ass
T1900044992_TA20190054	T1900044992_TA20190054_bin.158.fa	Medium	89.34	2.07	78.99	0.3806	1440323	288	24517	6621	0.9088	1612	T1900044961_TA20190021_bin.184.fa	Tibetan_Ass
T1900044993_TA20190055	T1900044993_TA20190055_bin.226.fa	Medium	88.94	1.48	81.54	0.3768	1485789	278	29462	6581	0.9069	1651	T1900044961_TA20190021_bin.184.fa	Tibetan_Ass
T1900044994_TA20190056	T1900044994_TA20190056_bin.95.fa	Medium	82.58	0.71	79.03	0.3816	1286936	307	22261	5285	0.909	1453	T1900044961_TA20190021_bin.184.fa	Tibetan_Ass
T1900044996_TA20190058	T1900044996_TA20190058_bin.222.fa	High	96.86	0.92	92.26	0.3682	1716002	104	88859	25200	0.8936	1766	T1900044961_TA20190021_bin.184.fa	Tibetan_Ass
T1900044997_TA20190059	T1900044997_TA20190059_bin.228.fa	High	96.86	1.54	89.16	0.3755	1688341	117	75963	23278	0.9025	1762	T1900044961_TA20190021_bin.184.fa	Tibetan_Ass
T1900044999_TA20190061	T1900044999_TA20190061_bin.43.fa	High	97.23	0.92	92.63	0.3643	1847589	71	126727	37176	0.8874	1914	T1900044961_TA20190021_bin.184.fa	Tibetan_Ass
T1900045000_TA20190062	T1900045000_TA20190062_bin.258.fa	High	96.43	1.1	90.93	0.374	1607784	145	67925	17208	0.9012	1684	T1900044961_TA20190021_bin.184.fa	Tibetan_Ass
T1900045002_TA20190064	T1900045002_TA20190064_bin.242.fa	High	97.05	1.91	87.5	0.3663	1978220	132	87086	31320	0.8889	2077	T1900044961_TA20190021_bin.184.fa	Tibetan_Ass
T1900045006_TA20190068	T1900045006_TA20190068_bin.111.fa	High	97.6	1.04	92.4	0.3712	1735848	105	159980	32692	0.8969	1800	T1900044961_TA20190021_bin.184.fa	Tibetan_Ass
T1900045007_TA20190069	T1900045007_TA20190069_bin.141.fa	High	94.76	0.74	91.06	0.3709	1589114	120	62157	19655	0.9043	1658	T1900044961_TA20190021_bin.184.fa	Tibetan_Ass
T1900044948_TA20190001	T1900044948_TA20190001_bin.316.fa	High	92.83	0.63	89.68	0.5196	1926600	72	171676	53102	0.9304	1729	T1900044948_TA20190001_bin.316.fa	Tibetan_Ass
T1900044961_TA20190021	T1900044961_TA20190021_bin.31.fa	High	93.39	2.67	80.04	0.5161	2107214	145	127899	25673	0.9308	1921	T1900044948_TA20190001_bin.316.fa	Tibetan_Ass
T1900044948_TA20190001	T1900044948_TA20190001_bin.275.fa	High	91.01	2.31	79.46	0.386	2438662	311	59770	10617	0.9247	2266	T1900044948_TA20190001_bin.275.fa	Tibetan_Ass
T1900044961_TA20190021	T1900044961_TA20190021_bin.321.fa	Medium	83.54	2.68	70.14	0.3843	2325664	479	18627	6081	0.9234	2341	T1900044948_TA20190001_bin.275.fa	Tibetan_Ass
T1900044948_TA20190001	T1900044948_TA20190001_bin.17.fa	High	97.85	1.25	91.6	0.4651	2615543	66	242515	73133	0.8954	2306	T1900044954_TA20190008_bin.34.fa	Tibetan_Ass
T1900044949_TA20190002	T1900044949_TA20190002_bin.286.fa	High	97.85	3.23	81.7	0.464	2586171	53	169038	71591	0.8981	2258	T1900044954_TA20190008_bin.34.fa	Tibetan_Ass
T1900044951_TA20190004	T1900044951_TA20190004_bin.130.fa	Medium	88.92	2.46	76.62	0.4662	2023686	215	69928	13703	0.8983	1929	T1900044954_TA20190008_bin.34.fa	Tibetan_Ass
T1900044952_TA20190005	T1900044952_TA20190005_bin.205.fa	High	94.62	0	94.62	0.4672	2428909	50	246707	92175	0.8968	2107	T1900044954_TA20190008_bin.34.fa	Tibetan_Ass
T1900044954_TA20190008	T1900044954_TA20190008_bin.34.fa	High	97.85	0.54	95.15	0.4652	2551270	55	162098	88109	0.8974	2230	T1900044954_TA20190008_bin.34.fa	Tibetan_Ass
T1900044955_TA20190009	T1900044955_TA20190009_bin.232.fa	High	94.84	2.44	82.64	0.4677	2354776	225	59112	14444	0.8967	2158	T1900044954_TA20190008_bin.34.fa	Tibetan_Ass
T1900044956_TA20190011	T1900044956_TA20190011_bin.158.fa	High	95.7	0.54	93	0.4653	2502716	81	162309	60586	0.8967	2201	T1900044954_TA20190008_bin.34.fa	Tibetan_Ass
T1900044957_TA20190013	T1900044957_TA20190013_bin.73.fa	High	97.26	0.54	94.56	0.4654	2499749	97	127772	46029	0.8962	2225	T1900044954_TA20190008_bin.34.fa	Tibetan_Ass
T1900044958_TA20190014	T1900044958_TA20190014_bin.233.fa	Medium	88.35	1.08	82.95	0.4664	2237385	222	62486	16283	0.8935	2061	T1900044954_TA20190008_bin.34.fa	Tibetan_Ass
T1900044959_TA20190016	T1900044959_TA20190016_bin.138.fa	High	95.7	2.15	84.95	0.4654	2566650	46	249573	91110	0.8953	2230	T1900044954_TA20190008_bin.34.fa	Tibetan_Ass
T1900044960_TA20190018	T1900044960_TA20190018_bin.96.fa	High	95.16	1.61	87.11	0.4645	2473239	37	306246	92932	0.8944	2141	T1900044954_TA20190008_bin.34.fa	Tibetan_Ass
T1900044961_TA20190021	T1900044961_TA20190021_bin.190.fa	High	97.85	2.69	84.4	0.4642	2682659	60	242508	77431	0.8956	2367	T1900044954_TA20190008_bin.34.fa	Tibetan_Ass
T1900044966_TA20190028	T1900044966_TA20190028_bin.143.fa	Medium	86.45	1.29	80	0.4704	1905898	427	22592	5412	0.8979	1979	T1900044954_TA20190008_bin.34.fa	Tibetan_Ass
T1900044968_TA20190030	T1900044968_TA20190030_bin.37.fa	Medium	70.64	1.75	61.89	0.4692	1446712	451	15770	3380	0.8997	1612	T1900044954_TA20190008_bin.34.fa	Tibetan_Ass
T1900044969_TA20190031	T1900044969_TA20190031_bin.196.fa	High	94.62	3.23	78.47	0.4665	2308738	236	59378	14915	0.8947	2172	T1900044954_TA20190008_bin.34.fa	Tibetan_Ass
T1900044977_TA20190039	T1900044977_TA20190039_bin.73.fa	Medium	60.34	0.47	57.99	0.4702	1341482	454	9624	3126	0.8974	1539	T1900044954_TA20190008_bin.34.fa	Tibetan_Ass
T1900044978_TA20190040	T1900044978_TA20190040_bin.111.fa	High	97.85	1.08	92.45	0.461	2626607	55	172333	77366	0.8977	2350	T1900044954_TA20190008_bin.34.fa	Tibetan_Ass
T1900044979_TA20190041	T1900044979_TA20190041_bin.56.fa	Medium	84.64	3.62	66.54	0.4692	1913130	330	32499	7024	0.8964	1900	T1900044954_TA20190008_bin.34.fa	Tibetan_Ass
T1900044980_TA20190042	T1900044980_TA20190042_bin.461.fa	High	96.42	1.16	90.62	0.4677	2246151	244	55948	13767	0.8991	2108	T1900044954_TA20190008_bin.34.fa	Tibetan_Ass
T1900044981_TA20190043	T1900044981_TA20190043_bin.135.fa	Medium	91.67	6.27	60.32	0.4689	2132319	308	31451	9887	0.8973	2058	T1900044954_TA20190008_bin.34.fa	Tibetan_Ass
T1900044985_TA20190047	T1900044985_TA20190047_bin.68.fa	Medium	86.29	4.95	61.54	0.4707	2010028	393	34563	6300	0.8994	2043	T1900044954_TA20190008_bin.34.fa	Tibetan_Ass
T1900044996_TA20190058	T1900044996_TA20190058_bin.212.fa	High	93.8	2.08	83.4	0.4693	2169914	284	45558	10704	0.8967	2092	T1900044954_TA20190008_bin.34.fa	Tibetan_Ass
T1900044999_TA20190061	T1900044999_TA20190061_bin.160.fa	High	91.94	2.69	78.49	0.4692	2168668	190	56891	18595	0.8967	1994	T1900044954_TA20190008_bin.34.fa	Tibetan_Ass
T1900045002_TA20190064	T1900045002_TA20190064_bin.47.fa	High	95.97	3.47	78.62	0.4681	2277026	258	59306	14069	0.8961	2160	T1900044954_TA20190008_bin.34.fa	Tibetan_Ass
T1900044948_TA20190001	T1900044948_TA20190001_bin.161.fa	High	94.8	0.4	92.8	0.3091	1573949	235	40361	9410	0.8878	1822	T1900044951_TA20190004_bin.182.fa	Tibetan_Ass
T1900044949_TA20190002	T1900044949_TA20190002_bin.82.fa	High	90.34	1.6	82.34	0.314	1407825	340	18039	5011	0.9002	1693	T1900044951_TA20190004_bin.182.fa	Tibetan_Ass
T1900044951_TA20190004	T1900044951_TA20190004_bin.182.fa	High	98.4	0	98.4	0.3094	1579648	229	34561	10367	0.8896	1830	T1900044951_TA20190004_bin.182.fa	Tibetan_Ass
T1900044948_TA20190001	T1900044948_TA20190001_bin.395.fa	High	90.25	0.26	88.95	0.5551	2299841	111	89550	26782	0.8563	1724	T1900044948_TA20190001_bin.395.fa	Tibetan_Ass
T1900044959_TA20190016	T1900044959_TA20190016_bin.267.fa	Medium	79.58	2.19	68.63	0.5594	2076279	286	42783	9484	0.8717	1661	T1900044948_TA20190001_bin.395.fa	Tibetan_Ass
T1900044960_TA20190018	T1900044960_TA20190018_bin.40.fa	Medium	77.39	1.56	69.59	0.5574	2113075	157	70044	17789	0.865	1567	T1900044948_TA20190001_bin.395.fa	Tibetan_Ass
T1900044961_TA20190021	T1900044961_TA20190021_bin.257.fa	Medium	65.53	0.79	61.58	0.5586	1426114	95	83386	20357	0.8625	1111	T1900044948_TA20190001_bin.395.fa	Tibetan_Ass
T1900044968_TA20190030	T1900044968_TA20190030_bin.55.fa	Medium	65.23	1.36	58.43	0.5647	1495640	270	30426	6759	0.8782	1281	T1900044948_TA20190001_bin.395.fa	Tibetan_Ass
T1900044948_TA20190001	T1900044948_TA20190001_bin.174.fa	High	95.47	2.37	83.62	0.4092	2400354	146	86348	30144	0.9286	2295	T1900044986_TA20190048_bin.231.fa	Tibetan_Ass
T1900044961_TA20190021	T1900044961_TA20190021_bin.25.fa	High	91.98	3.07	76.63	0.409	2333143	127	99748	30615	0.9267	2205	T1900044986_TA20190048_bin.231.fa	Tibetan_Ass
T1900044986_TA20190048	T1900044986_TA20190048_bin.231.fa	High	96.72	1.72	88.12	0.4063	2551373	37	179250	129312	0.926	2342	T1900044986_TA20190048_bin.231.fa	Tibetan_Ass
T1900044989_TA20190051	T1900044989_TA20190051_bin.188.fa	High	96.72	2.49	84.27	0.4075	2569815	40	180899	139158	0.9262	2357	T1900044986_TA20190048_bin.231.fa	Tibetan_Ass
T1900044991_TA20190053	T1900044991_TA20190053_bin.431.fa	High	93.28	2.87	78.93	0.4047	2588342	37	345638	139134	0.9169	2413	T1900044986_TA20190048_bin.231.fa	Tibetan_Ass
T1900044995_TA20190057	T1900044995_TA20190057_bin.167.fa	High	96.72	2.3	85.22	0.4072	2500161	35	198858	139134	0.9261	2267	T1900044986_TA20190048_bin.231.fa	Tibetan_Ass
T1900044998_TA20190060	T1900044998_TA20190060_bin.232.fa	High	96.72	2.3	85.22	0.4072	2581932	41	182878	132222	0.9275	2382	T1900044986_TA20190048_bin.231.fa	Tibetan_Ass
T1900045001_TA20190063	T1900045001_TA20190063_bin.323.fa	High	96.72	2.87	82.37	0.4065	2533916	39	210401	116775	0.9249	2318	T1900044986_TA20190048_bin.231.fa	Tibetan_Ass
T1900045004_TA20190066	T1900045004_TA20190066_bin.378.fa	High	96.04	2.87	81.69	0.4049	2618972	36	264795	151866	0.9263	2423	T1900044986_TA20190048_bin.231.fa	Tibetan_Ass
T1900045005_TA20190067	T1900045005_TA20190067_bin.316.fa	Medium	94.43	8.79	50.48	0.4078	2780793	172	200750	119185	0.9233	2661	T1900044986_TA20190048_bin.231.fa	Tibetan_Ass
T1900044948_TA20190001	T1900044948_TA20190001_bin.261.fa	High	90.11	4.7	66.61	0.3892	2966016	704	21331	4941	0.8857	2939	T1900045006_TA20190068_bin.322.fa	Tibetan_Ass
T1900044950_TA20190003	T1900044950_TA20190003_bin.222.fa	High	98.57	3.91	79.02	0.3874	3704149	419	69470	17008	0.8748	3396	T1900045006_TA20190068_bin.322.fa	Tibetan_Ass
T1900044953_TA20190006	T1900044953_TA20190006_bin.11.fa	High	95.39	3.12	79.79	0.3879	3110762	418	59655	10219	0.8807	2851	T1900045006_TA20190068_bin.322.fa	Tibetan_Ass
T1900044961_TA20190021	T1900044961_TA20190021_bin.38.fa	Medium	89.03	4.42	66.93	0.3903	2923977	847	20280	3981	0.8864	3047	T1900045006_TA20190068_bin.322.fa	Tibetan_Ass
T1900044986_TA20190048	T1900044986_TA20190048_bin.171.fa	High	97.99	3.24	81.79	0.3856	3636492	335	79543	19950	0.8765	3276	T1900045006_TA20190068_bin.322.fa	Tibetan_Ass
T1900044987_TA20190049	T1900044987_TA20190049_bin.65.fa	Medium	92.6	6.17	61.75	0.3849	3700493	499	58489	12113	0.8781	3444	T1900045006_TA20190068_bin.322.fa	Tibetan_Ass
T1900044988_TA20190050	T1900044988_TA20190050_bin.172.fa	High	92.52	2.01	82.47	0.387	3422816	380	60547	14183	0.8776	3073	T1900045006_TA20190068_bin.322.fa	Tibetan_Ass
T1900044989_TA20190051	T1900044989_TA20190051_bin.174.fa	High	95.32	3.04	80.12	0.3832	3799273	375	79224	18580	0.8731	3422	T1900045006_TA20190068_bin.322.fa	Tibetan_Ass
T1900044990_TA20190052	T1900044990_TA20190052_bin.203.fa	High	95.01	3.83	75.86	0.3841	3756672	378	68340	17995	0.8744	3428	T1900045006_TA20190068_bin.322.fa	Tibetan_Ass
T1900044991_TA20190053	T1900044991_TA20190053_bin.214.fa	Medium	96.55	5.17	70.7	0.3837	3751826	359	87017	17615	0.8735	3420	T1900045006_TA20190068_bin.322.fa	Tibetan_Ass
T1900044992_TA20190054	T1900044992_TA20190054_bin.233.fa	High	95.18	4.7	71.68	0.39	3714558	439	63491	15500	0.8767	3420	T1900045006_TA20190068_bin.322.fa	Tibetan_Ass
T1900044993_TA20190055	T1900044993_TA20190055_bin.109.fa	High	94.95	3.47	77.6	0.3844	3744683	387	83847	16813	0.8722	3390	T1900045006_TA20190068_bin.322.fa	Tibetan_Ass
T1900044994_TA20190056	T1900044994_TA20190056_bin.67.fa	High	93.99	3.03	78.84	0.3863	3430316	360	63182	14924	0.8756	3095	T1900045006_TA20190068_bin.322.fa	Tibetan_Ass
T1900044995_TA20190057	T1900044995_TA20190057_bin.26.fa	High	93.96	3.19	78.01	0.3834	3904423	382	79121	18796	0.8774	3536	T1900045006_TA20190068_bin.322.fa	Tibetan_Ass
T1900044997_TA20190059	T1900044997_TA20190059_bin.210.fa	High	94.32	2.54	81.62	0.3854	3399611	331	66732	16832	0.8749	3078	T1900045006_TA20190068_bin.322.fa	Tibetan_Ass
T1900044998_TA20190060	T1900044998_TA20190060_bin.296.fa	High	98.66	3.6	80.66	0.3843	3926896	364	87237	19534	0.8766	3528	T1900045006_TA20190068_bin.322.fa	Tibetan_Ass
T1900045000_TA20190062	T1900045000_TA20190062_bin.174.fa	High	94.68	3.36	77.88	0.3843	3566839	379	77151	15811	0.8738	3256	T1900045006_TA20190068_bin.322.fa	Tibetan_Ass
T1900045003_TA20190065	T1900045003_TA20190065_bin.208.fa	High	93.54	3.24	77.34	0.3848	3676294	333	93730	19184	0.8788	3286	T1900045006_TA20190068_bin.322.fa	Tibetan_Ass
T1900045004_TA20190066	T1900045004_TA20190066_bin.269.fa	Medium	97.32	7.38	60.42	0.3815	4020475	402	79920	17525	0.8692	3687	T1900045006_TA20190068_bin.322.fa	Tibetan_Ass
T1900045005_TA20190067	T1900045005_TA20190067_bin.338.fa	High	94.63	3.58	76.73	0.3847	3578142	340	100855	18088	0.8764	3220	T1900045006_TA20190068_bin.322.fa	Tibetan_Ass
T1900045006_TA20190068	T1900045006_TA20190068_bin.322.fa	High	93.46	1.23	87.31	0.3863	3311440	331	72485	16881	0.8759	2978	T1900045006_TA20190068_bin.322.fa	Tibetan_Ass
T1900045007_TA20190069	T1900045007_TA20190069_bin.216.fa	High	93.05	1.61	85	0.3869	3266686	310	112259	18392	0.8771	2914	T1900045006_TA20190068_bin.322.fa	Tibetan_Ass
T1900044948_TA20190001	T1900044948_TA20190001_bin.87.fa	High	93.54	1.51	85.99	0.4418	2347044	87	178657	44564	0.909	2083	T1900044955_TA20190009_bin.54.fa	Tibetan_Ass
T1900044950_TA20190003	T1900044950_TA20190003_bin.136.fa	High	94.26	4.7	70.76	0.4405	2548042	166	151230	34612	0.9116	2330	T1900044955_TA20190009_bin.54.fa	Tibetan_Ass
T1900044955_TA20190009	T1900044955_TA20190009_bin.54.fa	High	95.1	1.01	90.05	0.4434	2168766	161	61223	19284	0.9176	1984	T1900044955_TA20190009_bin.54.fa	Tibetan_Ass
T1900044961_TA20190021	T1900044961_TA20190021_bin.136.fa	High	95.69	1.34	88.99	0.4421	2642289	123	178656	47151	0.9103	2418	T1900044955_TA20190009_bin.54.fa	Tibetan_Ass
T1900044979_TA20190041	T1900044979_TA20190041_bin.320.fa	High	94.44	2.01	84.39	0.4443	2198566	194	47457	18628	0.9226	2057	T1900044955_TA20190009_bin.54.fa	Tibetan_Ass
T1900044948_TA20190001	T1900044948_TA20190001_bin.182.fa	High	95.1	0.58	92.2	0.4586	2673287	95	139374	53953	0.8871	2161	T1900044961_TA20190021_bin.172.fa	Tibetan_Ass
T1900044961_TA20190021	T1900044961_TA20190021_bin.172.fa	High	95.1	0.24	93.9	0.4583	2509017	99	98142	44811	0.8898	2057	T1900044961_TA20190021_bin.172.fa	Tibetan_Ass
T1900044948_TA20190001	T1900044948_TA20190001_bin.387.fa	High	94.41	0.54	91.71	0.4078	1879949	258	36970	10407	0.9121	1783	T1900044953_TA20190006_bin.193.fa	Tibetan_Ass
T1900044950_TA20190003	T1900044950_TA20190003_bin.359.fa	High	94.09	0	94.09	0.4062	2021913	67	121351	39064	0.9071	1781	T1900044953_TA20190006_bin.193.fa	Tibetan_Ass
T1900044952_TA20190005	T1900044952_TA20190005_bin.324.fa	Medium	62.07	0	62.07	0.4075	1336645	389	12079	3862	0.9145	1385	T1900044953_TA20190006_bin.193.fa	Tibetan_Ass
T1900044953_TA20190006	T1900044953_TA20190006_bin.193.fa	High	96.24	0	96.24	0.4073	2069348	69	121380	37434	0.9073	1829	T1900044953_TA20190006_bin.193.fa	Tibetan_Ass
T1900044954_TA20190008	T1900044954_TA20190008_bin.368.fa	Medium	61.75	1.61	53.7	0.4083	1136365	387	12087	3081	0.9248	1202	T1900044953_TA20190006_bin.193.fa	Tibetan_Ass
T1900044958_TA20190014	T1900044958_TA20190014_bin.250.fa	High	95.16	0	95.16	0.4053	2015624	55	124759	54133	0.9063	1739	T1900044953_TA20190006_bin.193.fa	Tibetan_Ass
T1900044959_TA20190016	T1900044959_TA20190016_bin.173.fa	Medium	88.44	0.81	84.39	0.4087	1880509	317	37259	7721	0.9094	1801	T1900044953_TA20190006_bin.193.fa	Tibetan_Ass
T1900044960_TA20190018	T1900044960_TA20190018_bin.28.fa	Medium	79.29	1.54	71.59	0.4073	1568986	470	13439	3580	0.9156	1656	T1900044953_TA20190006_bin.193.fa	Tibetan_Ass
T1900044961_TA20190021	T1900044961_TA20190021_bin.4.fa	Medium	68.2	0.56	65.4	0.4058	1360091	434	14205	3313	0.913	1505	T1900044953_TA20190006_bin.193.fa	Tibetan_Ass
T1900044948_TA20190001	T1900044948_TA20190001_bin.170.fa	High	92.73	0.97	87.88	0.5493	2521552	107	106660	33465	0.948	2062	T1900044948_TA20190001_bin.170.fa	Tibetan_Ass
T1900044951_TA20190004	T1900044951_TA20190004_bin.359.fa	Medium	92.05	5.22	65.95	0.5458	2624252	63	189275	71822	0.9472	2155	T1900044948_TA20190001_bin.170.fa	Tibetan_Ass
T1900044961_TA20190021	T1900044961_TA20190021_bin.24.fa	High	92.52	1.19	86.57	0.5503	2518471	134	76885	31691	0.9481	2113	T1900044948_TA20190001_bin.170.fa	Tibetan_Ass
T1900044962_TA20190024	T1900044962_TA20190024_bin.239.fa	Medium	70.96	2.06	60.66	0.5582	1802817	375	21798	5956	0.9575	1781	T1900044948_TA20190001_bin.170.fa	Tibetan_Ass
T1900044969_TA20190031	T1900044969_TA20190031_bin.308.fa	High	92.05	4.05	71.8	0.5524	2412105	141	78892	26460	0.9517	2018	T1900044948_TA20190001_bin.170.fa	Tibetan_Ass
T1900044979_TA20190041	T1900044979_TA20190041_bin.430.fa	Medium	89.75	1.79	80.8	0.5524	2312620	137	70861	26432	0.9537	1931	T1900044948_TA20190001_bin.170.fa	Tibetan_Ass
T1900044948_TA20190001	T1900044948_TA20190001_bin.266.fa	High	92.49	1.4	85.49	0.3447	2508956	159	142013	26954	0.9313	2200	T1900044961_TA20190021_bin.130.fa	Tibetan_Ass
T1900044955_TA20190009	T1900044955_TA20190009_bin.134.fa	High	91.65	4.2	70.65	0.3446	2598933	83	189715	58849	0.9272	2251	T1900044961_TA20190021_bin.130.fa	Tibetan_Ass
T1900044961_TA20190021	T1900044961_TA20190021_bin.130.fa	High	92.81	0.78	88.91	0.343	2567512	114	142782	38171	0.9336	2211	T1900044961_TA20190021_bin.130.fa	Tibetan_Ass
T1900044990_TA20190052	T1900044990_TA20190052_bin.329.fa	Medium	86.83	0.86	82.53	0.346	2411635	398	55509	8857	0.9271	2325	T1900044961_TA20190021_bin.130.fa	Tibetan_Ass
T1900044994_TA20190056	T1900044994_TA20190056_bin.137.fa	Medium	69.83	1.05	64.58	0.3466	2153782	467	50585	5895	0.9291	2159	T1900044961_TA20190021_bin.130.fa	Tibetan_Ass
T1900044997_TA20190059	T1900044997_TA20190059_bin.287.fa	Medium	71.4	0	71.4	0.345	2277078	381	44399	7677	0.9299	2182	T1900044961_TA20190021_bin.130.fa	Tibetan_Ass
T1900045006_TA20190068	T1900045006_TA20190068_bin.394.fa	Medium	92.35	6.03	62.2	0.3483	2715784	308	67627	14364	0.9259	2457	T1900044961_TA20190021_bin.130.fa	Tibetan_Ass
T1900044948_TA20190001	T1900044948_TA20190001_bin.114.fa	High	95.1	0.58	92.2	0.3939	2609951	114	112394	44337	0.8993	2257	T1900044948_TA20190001_bin.114.fa	Tibetan_Ass
T1900044961_TA20190021	T1900044961_TA20190021_bin.290.fa	High	97.2	1.05	91.95	0.3955	2584878	104	168746	41620	0.9019	2227	T1900044948_TA20190001_bin.114.fa	Tibetan_Ass
T1900044980_TA20190042	T1900044980_TA20190042_bin.169.fa	High	94.47	1.28	88.07	0.3917	2928369	157	137937	39549	0.9025	2631	T1900044948_TA20190001_bin.114.fa	Tibetan_Ass
T1900044981_TA20190043	T1900044981_TA20190043_bin.288.fa	High	94.78	1.28	88.38	0.3943	2528115	200	85346	25586	0.9024	2213	T1900044948_TA20190001_bin.114.fa	Tibetan_Ass
T1900044948_TA20190001	T1900044948_TA20190001_bin.323.fa	High	95.46	3.36	78.66	0.4176	2997965	84	207331	59015	0.911	2512	T1900044961_TA20190021_bin.11.fa	Tibetan_Ass
T1900044949_TA20190002	T1900044949_TA20190002_bin.276.fa	Medium	86.96	2.2	75.96	0.4219	2348313	94	152230	43650	0.9167	1917	T1900044961_TA20190021_bin.11.fa	Tibetan_Ass
T1900044950_TA20190003	T1900044950_TA20190003_bin.262.fa	Medium	78.48	1.46	71.18	0.4207	2044244	494	23463	4867	0.9204	1980	T1900044961_TA20190021_bin.11.fa	Tibetan_Ass
T1900044951_TA20190004	T1900044951_TA20190004_bin.398.fa	High	91.97	3.34	75.27	0.4202	2649560	316	40366	12119	0.9128	2359	T1900044961_TA20190021_bin.11.fa	Tibetan_Ass
T1900044955_TA20190009	T1900044955_TA20190009_bin.80.fa	Medium	85.87	3.44	68.67	0.4192	2377850	555	27386	5049	0.9177	2345	T1900044961_TA20190021_bin.11.fa	Tibetan_Ass
T1900044958_TA20190014	T1900044958_TA20190014_bin.80.fa	High	96.36	3.93	76.71	0.419	3078361	70	198629	60614	0.9072	2601	T1900044961_TA20190021_bin.11.fa	Tibetan_Ass
T1900044959_TA20190016	T1900044959_TA20190016_bin.189.fa	High	94.43	1.86	85.13	0.4205	2682120	220	65682	21914	0.9175	2332	T1900044961_TA20190021_bin.11.fa	Tibetan_Ass
T1900044960_TA20190018	T1900044960_TA20190018_bin.275.fa	Medium	90.74	6.9	56.24	0.4192	2778491	212	83654	23389	0.9165	2364	T1900044961_TA20190021_bin.11.fa	Tibetan_Ass
T1900044961_TA20190021	T1900044961_TA20190021_bin.11.fa	High	96.79	1.38	89.89	0.4181	3013452	85	235190	64975	0.9093	2505	T1900044961_TA20190021_bin.11.fa	Tibetan_Ass
T1900044962_TA20190024	T1900044962_TA20190024_bin.138.fa	High	91.99	3.57	74.14	0.4216	2514976	331	32144	9713	0.9126	2275	T1900044961_TA20190021_bin.11.fa	Tibetan_Ass
T1900044965_TA20190027	T1900044965_TA20190027_bin.89.fa	High	91.12	3.43	73.97	0.4225	2401978	305	46786	12051	0.9185	2132	T1900044961_TA20190021_bin.11.fa	Tibetan_Ass
T1900044966_TA20190028	T1900044966_TA20190028_bin.235.fa	High	92.1	1.09	86.65	0.42	2613425	158	83101	26301	0.9123	2208	T1900044961_TA20190021_bin.11.fa	Tibetan_Ass
T1900044967_TA20190029	T1900044967_TA20190029_bin.239.fa	High	91.18	4.17	70.33	0.4211	2389455	310	37283	11701	0.9194	2127	T1900044961_TA20190021_bin.11.fa	Tibetan_Ass
T1900044968_TA20190030	T1900044968_TA20190030_bin.309.fa	High	90.93	3.09	75.48	0.4208	2513825	339	38106	10812	0.9138	2256	T1900044961_TA20190021_bin.11.fa	Tibetan_Ass
T1900044969_TA20190031	T1900044969_TA20190031_bin.346.fa	High	93.66	3.04	78.46	0.4193	2850315	300	85779	15205	0.9121	2534	T1900044961_TA20190021_bin.11.fa	Tibetan_Ass
T1900044977_TA20190039	T1900044977_TA20190039_bin.211.fa	Medium	84.86	4.68	61.46	0.4219	2307371	494	27505	5608	0.9192	2204	T1900044961_TA20190021_bin.11.fa	Tibetan_Ass
T1900044978_TA20190040	T1900044978_TA20190040_bin.211.fa	High	92.52	4.15	71.77	0.4208	2729858	367	67201	10614	0.9113	2480	T1900044961_TA20190021_bin.11.fa	Tibetan_Ass
T1900044979_TA20190041	T1900044979_TA20190041_bin.35.fa	High	95	1.97	85.15	0.4201	2736629	188	119033	27260	0.9099	2340	T1900044961_TA20190021_bin.11.fa	Tibetan_Ass
T1900044980_TA20190042	T1900044980_TA20190042_bin.120.fa	Medium	88.92	4.88	64.52	0.424	2494097	288	63945	13407	0.913	2224	T1900044961_TA20190021_bin.11.fa	Tibetan_Ass
T1900044981_TA20190043	T1900044981_TA20190043_bin.193.fa	High	91.49	2.39	79.54	0.422	2689845	279	50499	16185	0.9132	2389	T1900044961_TA20190021_bin.11.fa	Tibetan_Ass
T1900044985_TA20190047	T1900044985_TA20190047_bin.160.fa	Medium	88.17	3.36	71.37	0.4203	2536077	351	38919	9966	0.9116	2322	T1900044961_TA20190021_bin.11.fa	Tibetan_Ass
T1900044986_TA20190048	T1900044986_TA20190048_bin.168.fa	High	94.95	2.14	84.25	0.4203	2514804	223	74269	17561	0.9172	2159	T1900044961_TA20190021_bin.11.fa	Tibetan_Ass
T1900044989_TA20190051	T1900044989_TA20190051_bin.23.fa	High	93.09	1.19	87.14	0.4212	2531938	232	95808	18717	0.9158	2193	T1900044961_TA20190021_bin.11.fa	Tibetan_Ass
T1900044991_TA20190053	T1900044991_TA20190053_bin.210.fa	Medium	92.48	5.39	65.53	0.4222	2591582	247	70191	15813	0.9142	2233	T1900044961_TA20190021_bin.11.fa	Tibetan_Ass
T1900044995_TA20190057	T1900044995_TA20190057_bin.136.fa	High	91.41	2.02	81.31	0.4203	2576772	199	91568	23525	0.9164	2238	T1900044961_TA20190021_bin.11.fa	Tibetan_Ass
T1900044996_TA20190058	T1900044996_TA20190058_bin.174.fa	High	91.98	3.32	75.38	0.4194	2689120	294	55927	12567	0.9113	2388	T1900044961_TA20190021_bin.11.fa	Tibetan_Ass
T1900044999_TA20190061	T1900044999_TA20190061_bin.327.fa	High	93.08	2.28	81.68	0.4215	2779151	161	98633	30817	0.9098	2363	T1900044961_TA20190021_bin.11.fa	Tibetan_Ass
T1900045001_TA20190063	T1900045001_TA20190063_bin.440.fa	Medium	88.33	1.87	78.98	0.4202	2520261	217	54854	19843	0.9171	2182	T1900044961_TA20190021_bin.11.fa	Tibetan_Ass
T1900045002_TA20190064	T1900045002_TA20190064_bin.304.fa	High	95.25	2.2	84.25	0.4209	2685986	219	74127	18507	0.9116	2334	T1900044961_TA20190021_bin.11.fa	Tibetan_Ass
T1900045003_TA20190065	T1900045003_TA20190065_bin.9.fa	High	91.57	1.88	82.17	0.4204	2517104	208	69743	19740	0.9192	2170	T1900044961_TA20190021_bin.11.fa	Tibetan_Ass
T1900045004_TA20190066	T1900045004_TA20190066_bin.105.fa	High	93.81	2.17	82.96	0.4208	2579209	220	71803	19942	0.9162	2216	T1900044961_TA20190021_bin.11.fa	Tibetan_Ass
T1900045005_TA20190067	T1900045005_TA20190067_bin.388.fa	High	90.75	2.64	77.55	0.4215	2426609	177	73809	25158	0.9204	2065	T1900044961_TA20190021_bin.11.fa	Tibetan_Ass
T1900044948_TA20190001	T1900044948_TA20190001_bin.244.fa	High	94.23	1.02	89.13	0.5802	2222211	195	69112	18187	0.9014	2174	T1900044948_TA20190001_bin.244.fa	Tibetan_Ass
T1900044961_TA20190021	T1900044961_TA20190021_bin.192.fa	High	94.36	4.81	70.31	0.5759	2402126	270	44308	13807	0.8954	2383	T1900044948_TA20190001_bin.244.fa	Tibetan_Ass
T1900044948_TA20190001	T1900044948_TA20190001_bin.58.fa	High	92.33	1.61	84.28	0.3965	2681144	104	138119	57020	0.9144	2190	T1900044951_TA20190004_bin.158.fa	Tibetan_Ass
T1900044951_TA20190004	T1900044951_TA20190004_bin.158.fa	High	98.92	0.54	96.22	0.3969	2774215	60	174462	67152	0.9132	2243	T1900044951_TA20190004_bin.158.fa	Tibetan_Ass
T1900044961_TA20190021	T1900044961_TA20190021_bin.66.fa	Medium	77.96	1.34	71.26	0.3956	2945697	135	122437	50436	0.9098	2601	T1900044951_TA20190004_bin.158.fa	Tibetan_Ass
T1900044948_TA20190001	T1900044948_TA20190001_bin.329.fa	High	95.84	2.42	83.74	0.4616	2861057	190	159229	26902	0.9013	2494	T1900044948_TA20190001_bin.329.fa	Tibetan_Ass
T1900044948_TA20190001	T1900044948_TA20190001_bin.197.fa	High	93.24	3.6	75.24	0.4642	3565593	218	94185	26262	0.8913	2789	T1900044950_TA20190003_bin.403.fa	Tibetan_Ass
T1900044950_TA20190003	T1900044950_TA20190003_bin.403.fa	Medium	89.86	2.03	79.71	0.4673	3193122	308	83403	15032	0.8895	2603	T1900044950_TA20190003_bin.403.fa	Tibetan_Ass
T1900044953_TA20190006	T1900044953_TA20190006_bin.292.fa	High	92.57	3.38	75.67	0.4645	3289640	309	60749	17260	0.8868	2695	T1900044950_TA20190003_bin.403.fa	Tibetan_Ass
T1900044961_TA20190021	T1900044961_TA20190021_bin.104.fa	High	91.89	3.38	74.99	0.4642	3567557	320	86339	19120	0.8919	2847	T1900044950_TA20190003_bin.403.fa	Tibetan_Ass
T1900044948_TA20190001	T1900044948_TA20190001_bin.296.fa	High	95.51	2.42	83.41	0.364	1264590	122	39483	14691	0.9272	1247	T1900044948_TA20190001_bin.296.fa	Tibetan_Ass
T1900044961_TA20190021	T1900044961_TA20190021_bin.236.fa	Medium	89.22	3.75	70.47	0.363	1248559	211	24927	7316	0.9317	1305	T1900044948_TA20190001_bin.296.fa	Tibetan_Ass
T1900044948_TA20190001	T1900044948_TA20190001_bin.69.fa	High	92.17	3.04	76.97	0.5342	1689611	59	132279	57420	0.9082	1481	T1900044961_TA20190021_bin.26.fa	Tibetan_Ass
T1900044954_TA20190008	T1900044954_TA20190008_bin.459.fa	Medium	71.76	2.43	59.61	0.5372	1264261	263	22864	5881	0.9173	1299	T1900044961_TA20190021_bin.26.fa	Tibetan_Ass
T1900044961_TA20190021	T1900044961_TA20190021_bin.26.fa	Medium	89.12	1.53	81.47	0.5358	1585446	133	57289	17902	0.9115	1421	T1900044961_TA20190021_bin.26.fa	Tibetan_Ass
T1900044948_TA20190001	T1900044948_TA20190001_bin.339.fa	High	91.67	3.33	75.02	0.5682	2658292	189	71966	19782	0.9044	2383	T1900044948_TA20190001_bin.339.fa	Tibetan_Ass
T1900044962_TA20190024	T1900044962_TA20190024_bin.82.fa	Medium	75.84	3.19	59.89	0.5719	2363592	241	100264	14408	0.908	2164	T1900044948_TA20190001_bin.339.fa	Tibetan_Ass
T1900044965_TA20190027	T1900044965_TA20190027_bin.61.fa	Medium	77.32	5.31	50.77	0.5696	2401905	260	60687	13436	0.9059	2225	T1900044948_TA20190001_bin.339.fa	Tibetan_Ass
T1900044966_TA20190028	T1900044966_TA20190028_bin.215.fa	Medium	81.22	3.92	61.62	0.5671	2539053	327	80632	11336	0.9102	2381	T1900044948_TA20190001_bin.339.fa	Tibetan_Ass
T1900044968_TA20190030	T1900044968_TA20190030_bin.124.fa	Medium	77.64	1.28	71.24	0.5735	2201280	212	60267	14781	0.9058	2037	T1900044948_TA20190001_bin.339.fa	Tibetan_Ass
T1900044979_TA20190041	T1900044979_TA20190041_bin.329.fa	Medium	82.22	2.96	67.42	0.566	2569150	415	33968	9199	0.9068	2529	T1900044948_TA20190001_bin.339.fa	Tibetan_Ass
T1900044980_TA20190042	T1900044980_TA20190042_bin.364.fa	Medium	74.94	2.86	60.64	0.571	2278580	407	32483	7308	0.9157	2289	T1900044948_TA20190001_bin.339.fa	Tibetan_Ass
T1900044981_TA20190043	T1900044981_TA20190043_bin.65.fa	Medium	70.59	2.27	59.24	0.5761	2120420	373	57803	7563	0.9119	2126	T1900044948_TA20190001_bin.339.fa	Tibetan_Ass
T1900044948_TA20190001	T1900044948_TA20190001_bin.110.fa	High	95.25	2.11	84.7	0.4109	2913653	108	137632	49071	0.915	2613	T1900044948_TA20190001_bin.110.fa	Tibetan_Ass
T1900044959_TA20190016	T1900044959_TA20190016_bin.133.fa	Medium	83.14	2.42	71.04	0.4138	2510590	505	28848	6451	0.9162	2594	T1900044948_TA20190001_bin.110.fa	Tibetan_Ass
T1900044960_TA20190018	T1900044960_TA20190018_bin.221.fa	Medium	89.42	3.93	69.77	0.4119	2766795	359	44298	10897	0.9168	2682	T1900044948_TA20190001_bin.110.fa	Tibetan_Ass
T1900044961_TA20190021	T1900044961_TA20190021_bin.213.fa	Medium	89.9	3.12	74.3	0.4093	2955126	280	95595	18549	0.9152	2754	T1900044948_TA20190001_bin.110.fa	Tibetan_Ass
T1900044948_TA20190001	T1900044948_TA20190001_bin.107.fa	High	90.89	2.04	80.69	0.5234	1821442	132	57013	18508	0.9372	1618	T1900044950_TA20190003_bin.120.fa	Tibetan_Ass
T1900044949_TA20190002	T1900044949_TA20190002_bin.137.fa	High	92.05	1.13	86.4	0.5228	1863377	139	107502	24148	0.9346	1693	T1900044950_TA20190003_bin.120.fa	Tibetan_Ass
T1900044950_TA20190003	T1900044950_TA20190003_bin.120.fa	High	91.9	0.73	88.25	0.5245	1754127	172	45111	14309	0.9409	1622	T1900044950_TA20190003_bin.120.fa	Tibetan_Ass
T1900044951_TA20190004	T1900044951_TA20190004_bin.447.fa	Medium	89.97	1.47	82.62	0.5237	1788567	55	106296	56660	0.9364	1553	T1900044950_TA20190003_bin.120.fa	Tibetan_Ass
T1900044952_TA20190005	T1900044952_TA20190005_bin.147.fa	Medium	87.24	0.5	84.74	0.5213	1809096	122	63221	23825	0.936	1583	T1900044950_TA20190003_bin.120.fa	Tibetan_Ass
T1900044953_TA20190006	T1900044953_TA20190006_bin.203.fa	Medium	83.6	6.25	52.35	0.5233	1810788	317	94625	7478	0.9365	1782	T1900044950_TA20190003_bin.120.fa	Tibetan_Ass
T1900044954_TA20190008	T1900044954_TA20190008_bin.95.fa	High	91.4	1.92	81.8	0.5223	1835517	90	91348	29847	0.9352	1602	T1900044950_TA20190003_bin.120.fa	Tibetan_Ass
T1900044956_TA20190011	T1900044956_TA20190011_bin.165.fa	High	93.06	3.73	74.41	0.5225	1896511	227	44066	11438	0.9378	1783	T1900044950_TA20190003_bin.120.fa	Tibetan_Ass
T1900044957_TA20190013	T1900044957_TA20190013_bin.98.fa	Medium	88.51	0.98	83.61	0.5233	1739657	250	45201	8593	0.9396	1650	T1900044950_TA20190003_bin.120.fa	Tibetan_Ass
T1900044958_TA20190014	T1900044958_TA20190014_bin.212.fa	High	94.06	2.22	82.96	0.5229	1806751	157	74864	17587	0.9389	1651	T1900044950_TA20190003_bin.120.fa	Tibetan_Ass
T1900044959_TA20190016	T1900044959_TA20190016_bin.63.fa	Medium	85.32	2.84	71.12	0.5231	1788542	237	46368	10463	0.9361	1705	T1900044950_TA20190003_bin.120.fa	Tibetan_Ass
T1900044960_TA20190018	T1900044960_TA20190018_bin.201.fa	Medium	88.37	2.58	75.47	0.5223	1788737	281	34313	8416	0.936	1726	T1900044950_TA20190003_bin.120.fa	Tibetan_Ass
T1900044961_TA20190021	T1900044961_TA20190021_bin.99.fa	Medium	84.6	3.43	67.45	0.521	1743450	360	29837	6000	0.9418	1777	T1900044950_TA20190003_bin.120.fa	Tibetan_Ass
T1900044962_TA20190024	T1900044962_TA20190024_bin.273.fa	Medium	62.1	1.6	54.1	0.5229	1205526	386	17044	3212	0.95	1342	T1900044950_TA20190003_bin.120.fa	Tibetan_Ass
T1900044969_TA20190031	T1900044969_TA20190031_bin.355.fa	Medium	75.2	3.51	57.65	0.5221	1581292	385	21553	4986	0.9427	1692	T1900044950_TA20190003_bin.120.fa	Tibetan_Ass
T1900044979_TA20190041	T1900044979_TA20190041_bin.161.fa	Medium	67.71	0.71	64.16	0.5241	1309432	352	14812	4284	0.9496	1429	T1900044950_TA20190003_bin.120.fa	Tibetan_Ass
T1900044948_TA20190001	T1900044948_TA20190001_bin.269.fa	High	96.96	0.34	95.26	0.4292	2754886	106	166905	46675	0.8881	2422	T1900044948_TA20190001_bin.269.fa	Tibetan_Ass
T1900044961_TA20190021	T1900044961_TA20190021_bin.110.fa	High	96.29	1.68	87.89	0.4296	2688588	115	150507	42946	0.8887	2361	T1900044948_TA20190001_bin.269.fa	Tibetan_Ass
T1900044948_TA20190001	T1900044948_TA20190001_bin.49.fa	High	94.29	1.3	87.79	0.4663	1964979	138	80683	23467	0.9139	1793	T1900044948_TA20190001_bin.49.fa	Tibetan_Ass
T1900044955_TA20190009	T1900044955_TA20190009_bin.196.fa	High	92.14	1.19	86.19	0.4658	1984655	136	82368	24495	0.912	1770	T1900044948_TA20190001_bin.49.fa	Tibetan_Ass
T1900044961_TA20190021	T1900044961_TA20190021_bin.81.fa	High	92.7	0.98	87.8	0.4657	1819782	228	37455	11255	0.9142	1738	T1900044948_TA20190001_bin.49.fa	Tibetan_Ass
T1900044948_TA20190001	T1900044948_TA20190001_bin.297.fa	High	94.69	0	94.69	0.4624	1358153	33	111526	57386	0.916	1282	T1900044948_TA20190001_bin.297.fa	Tibetan_Ass
T1900044954_TA20190008	T1900044954_TA20190008_bin.23.fa	High	92.23	0	92.23	0.4628	1348013	70	94648	28130	0.9174	1287	T1900044948_TA20190001_bin.297.fa	Tibetan_Ass
T1900044961_TA20190021	T1900044961_TA20190021_bin.299.fa	High	90.66	0	90.66	0.4583	1411619	37	106711	53823	0.9161	1348	T1900044948_TA20190001_bin.297.fa	Tibetan_Ass
T1900044948_TA20190001	T1900044948_TA20190001_bin.352.fa	High	95.95	0.67	92.6	0.4866	1863063	43	467373	102726	0.8949	1681	T1900044948_TA20190001_bin.352.fa	Tibetan_Ass
T1900044961_TA20190021	T1900044961_TA20190021_bin.292.fa	High	95.08	1.34	88.38	0.4875	1661477	199	57891	11699	0.8968	1604	T1900044948_TA20190001_bin.352.fa	Tibetan_Ass
T1900044948_TA20190001	T1900044948_TA20190001_bin.293.fa	High	96.51	1.79	87.56	0.3756	2162421	78	103727	43223	0.8959	1746	T1900044948_TA20190001_bin.293.fa	Tibetan_Ass
T1900044961_TA20190021	T1900044961_TA20190021_bin.126.fa	High	94.89	1.61	86.84	0.3748	2129524	67	124823	45411	0.8958	1704	T1900044948_TA20190001_bin.293.fa	Tibetan_Ass
T1900044985_TA20190047	T1900044985_TA20190047_bin.205.fa	High	93.26	4.39	71.31	0.3774	2253697	302	45013	10928	0.8945	1972	T1900044948_TA20190001_bin.293.fa	Tibetan_Ass
T1900044996_TA20190058	T1900044996_TA20190058_bin.91.fa	Medium	94.25	6.99	59.3	0.3818	2421769	314	56624	12411	0.8978	2114	T1900044948_TA20190001_bin.293.fa	Tibetan_Ass
T1900044999_TA20190061	T1900044999_TA20190061_bin.248.fa	High	94.89	2.69	81.44	0.3801	2386736	135	108984	35372	0.8949	1938	T1900044948_TA20190001_bin.293.fa	Tibetan_Ass
T1900045002_TA20190064	T1900045002_TA20190064_bin.162.fa	High	95.7	2.79	81.75	0.378	2285803	186	105234	18451	0.8973	1854	T1900044948_TA20190001_bin.293.fa	Tibetan_Ass
T1900044948_TA20190001	T1900044948_TA20190001_bin.271.fa	Medium	74.75	1.19	68.8	0.5158	1389854	189	91918	11732	0.9573	1335	T1900044950_TA20190003_bin.380.fa	Tibetan_Ass
T1900044950_TA20190003	T1900044950_TA20190003_bin.380.fa	Medium	86.43	0.28	85.03	0.5162	1641512	79	105814	36316	0.952	1409	T1900044950_TA20190003_bin.380.fa	Tibetan_Ass
T1900044951_TA20190004	T1900044951_TA20190004_bin.397.fa	Medium	55.94	0	55.94	0.5197	1013571	90	72363	16277	0.9542	910	T1900044950_TA20190003_bin.380.fa	Tibetan_Ass
T1900044953_TA20190006	T1900044953_TA20190006_bin.43.fa	Medium	87.49	1.56	79.69	0.5164	1550067	136	79805	19250	0.9521	1394	T1900044950_TA20190003_bin.380.fa	Tibetan_Ass
T1900044961_TA20190021	T1900044961_TA20190021_bin.311.fa	Medium	57.57	0.48	55.17	0.5191	1150113	152	85763	11690	0.96	1050	T1900044950_TA20190003_bin.380.fa	Tibetan_Ass
T1900044965_TA20190027	T1900044965_TA20190027_bin.225.fa	Medium	76.19	2.06	65.89	0.5174	1290019	198	30361	9330	0.9546	1262	T1900044950_TA20190003_bin.380.fa	Tibetan_Ass
T1900044966_TA20190028	T1900044966_TA20190028_bin.168.fa	Medium	81.9	1.9	72.4	0.5147	1523627	127	58789	23541	0.9527	1370	T1900044950_TA20190003_bin.380.fa	Tibetan_Ass
T1900044967_TA20190029	T1900044967_TA20190029_bin.136.fa	Medium	77.15	3.7	58.65	0.5174	1439284	82	105662	33248	0.9565	1280	T1900044950_TA20190003_bin.380.fa	Tibetan_Ass
T1900044968_TA20190030	T1900044968_TA20190030_bin.30.fa	Medium	81.63	4	61.63	0.5186	1432389	233	38001	8788	0.9559	1367	T1900044950_TA20190003_bin.380.fa	Tibetan_Ass
T1900044969_TA20190031	T1900044969_TA20190031_bin.44.fa	Medium	82.65	1.9	73.15	0.517	1383860	122	48734	20187	0.9514	1278	T1900044950_TA20190003_bin.380.fa	Tibetan_Ass
T1900044977_TA20190039	T1900044977_TA20190039_bin.63.fa	Medium	83.81	2.7	70.31	0.5141	1692110	118	70741	27002	0.9513	1501	T1900044950_TA20190003_bin.380.fa	Tibetan_Ass
T1900044978_TA20190040	T1900044978_TA20190040_bin.179.fa	Medium	70.5	0.95	65.75	0.5172	1479047	99	64759	23147	0.9555	1271	T1900044950_TA20190003_bin.380.fa	Tibetan_Ass
T1900044979_TA20190041	T1900044979_TA20190041_bin.47.fa	Medium	85.95	2.57	73.1	0.5149	1669935	156	52824	18894	0.9503	1537	T1900044950_TA20190003_bin.380.fa	Tibetan_Ass
T1900044981_TA20190043	T1900044981_TA20190043_bin.299.fa	Medium	60.14	1.67	51.79	0.5163	1011849	277	27739	4395	0.949	1082	T1900044950_TA20190003_bin.380.fa	Tibetan_Ass
T1900045002_TA20190064	T1900045002_TA20190064_bin.13.fa	Medium	74.86	3.6	56.86	0.5178	1409404	321	30924	4829	0.9546	1410	T1900044950_TA20190003_bin.380.fa	Tibetan_Ass
T1900044948_TA20190001	T1900044948_TA20190001_bin.61.fa	Medium	96.49	7.02	61.39	0.3377	1504071	76	106359	42620	0.9214	1411	T1900044948_TA20190001_bin.61.fa	Tibetan_Ass
T1900044948_TA20190001	T1900044948_TA20190001_bin.28.fa	Medium	93.23	5.81	64.18	0.453	3149940	336	67963	15885	0.867	2855	T1900044961_TA20190021_bin.160.fa	Tibetan_Ass
T1900044951_TA20190004	T1900044951_TA20190004_bin.437.fa	Medium	50.81	0	50.81	0.4521	2158695	497	21388	5170	0.886	2199	T1900044961_TA20190021_bin.160.fa	Tibetan_Ass
T1900044960_TA20190018	T1900044960_TA20190018_bin.222.fa	Medium	75.47	4.97	50.62	0.4552	2469008	623	22625	4798	0.8834	2521	T1900044961_TA20190021_bin.160.fa	Tibetan_Ass
T1900044961_TA20190021	T1900044961_TA20190021_bin.160.fa	Medium	75.86	0	75.86	0.4542	2740211	295	63903	14439	0.8707	2454	T1900044961_TA20190021_bin.160.fa	Tibetan_Ass
T1900045006_TA20190068	T1900045006_TA20190068_bin.272.fa	Medium	58.73	1.72	50.13	0.4503	2468398	680	26023	4105	0.8725	2660	T1900044961_TA20190021_bin.160.fa	Tibetan_Ass
T1900044948_TA20190001	T1900044948_TA20190001_bin.126.fa	Medium	77.59	2.75	63.84	0.475	3479267	284	136311	25117	0.8996	3066	T1900044950_TA20190003_bin.47.fa	Tibetan_Ass
T1900044950_TA20190003	T1900044950_TA20190003_bin.47.fa	Medium	85.97	0	85.97	0.4779	3100612	94	203535	50336	0.9045	2606	T1900044950_TA20190003_bin.47.fa	Tibetan_Ass
T1900044953_TA20190006	T1900044953_TA20190006_bin.9.fa	Medium	78.97	0	78.97	0.4784	2985954	120	190691	40230	0.9052	2568	T1900044950_TA20190003_bin.47.fa	Tibetan_Ass
T1900044958_TA20190014	T1900044958_TA20190014_bin.280.fa	Medium	76.47	1.1	70.97	0.4796	2516499	289	106419	12079	0.9082	2283	T1900044950_TA20190003_bin.47.fa	Tibetan_Ass
T1900044988_TA20190050	T1900044988_TA20190050_bin.205.fa	Medium	69.57	0	69.57	0.48	2444047	288	49010	11451	0.9073	2271	T1900044950_TA20190003_bin.47.fa	Tibetan_Ass
T1900044990_TA20190052	T1900044990_TA20190052_bin.76.fa	Medium	72.76	2.59	59.81	0.4774	3068063	221	60024	21063	0.9057	2692	T1900044950_TA20190003_bin.47.fa	Tibetan_Ass
T1900044992_TA20190054	T1900044992_TA20190054_bin.275.fa	Medium	71.29	0	71.29	0.4782	2582271	456	35957	7266	0.9078	2468	T1900044950_TA20190003_bin.47.fa	Tibetan_Ass
T1900044993_TA20190055	T1900044993_TA20190055_bin.137.fa	Medium	75.86	0.86	71.56	0.4807	2819875	291	44696	13754	0.9068	2554	T1900044950_TA20190003_bin.47.fa	Tibetan_Ass
T1900045000_TA20190062	T1900045000_TA20190062_bin.233.fa	Medium	80.53	0	80.53	0.4798	2802416	282	66232	14348	0.9077	2495	T1900044950_TA20190003_bin.47.fa	Tibetan_Ass
T1900045006_TA20190068	T1900045006_TA20190068_bin.305.fa	Medium	66.63	1.2	60.63	0.4771	2569262	484	42935	6797	0.9027	2522	T1900044950_TA20190003_bin.47.fa	Tibetan_Ass
T1900044948_TA20190001	T1900044948_TA20190001_bin.99.fa	Medium	87.5	2.32	75.9	0.3828	1743448	303	30787	7952	0.9061	1790	T1900044948_TA20190001_bin.99.fa	Tibetan_Ass
T1900044961_TA20190021	T1900044961_TA20190021_bin.74.fa	Medium	79.38	5.16	53.58	0.3844	1529525	419	12509	4157	0.9151	1725	T1900044948_TA20190001_bin.99.fa	Tibetan_Ass
T1900044948_TA20190001	T1900044948_TA20190001_bin.160.fa	Medium	85.53	5.45	58.28	0.4172	2705924	618	25753	5587	0.9122	2859	T1900044948_TA20190001_bin.160.fa	Tibetan_Ass
T1900044948_TA20190001	T1900044948_TA20190001_bin.264.fa	Medium	83.56	0.37	81.71	0.4993	2066733	78	96317	38499	0.9207	1728	T1900044961_TA20190021_bin.248.fa	Tibetan_Ass
T1900044950_TA20190003	T1900044950_TA20190003_bin.421.fa	Medium	70.03	1.6	62.03	0.4992	1534652	368	21181	4740	0.9294	1584	T1900044961_TA20190021_bin.248.fa	Tibetan_Ass
T1900044952_TA20190005	T1900044952_TA20190005_bin.208.fa	Medium	86.42	0.74	82.72	0.4948	2305926	113	94818	29612	0.9159	1945	T1900044961_TA20190021_bin.248.fa	Tibetan_Ass
T1900044954_TA20190008	T1900044954_TA20190008_bin.452.fa	Medium	85.49	1.98	75.59	0.4931	2452068	133	80142	28990	0.9107	2090	T1900044961_TA20190021_bin.248.fa	Tibetan_Ass
T1900044956_TA20190011	T1900044956_TA20190011_bin.246.fa	Medium	85.86	1.91	76.31	0.4935	2478817	143	75374	29160	0.912	2116	T1900044961_TA20190021_bin.248.fa	Tibetan_Ass
T1900044957_TA20190013	T1900044957_TA20190013_bin.237.fa	Medium	85.43	0.37	83.58	0.4944	2298269	115	80050	29160	0.9156	1959	T1900044961_TA20190021_bin.248.fa	Tibetan_Ass
T1900044961_TA20190021	T1900044961_TA20190021_bin.248.fa	Medium	86.16	0	86.16	0.4973	2219319	111	182875	32330	0.9183	1892	T1900044961_TA20190021_bin.248.fa	Tibetan_Ass
T1900044985_TA20190047	T1900044985_TA20190047_bin.41.fa	Medium	82.89	1.03	77.74	0.4957	2073902	109	84012	27580	0.9173	1783	T1900044961_TA20190021_bin.248.fa	Tibetan_Ass
T1900044986_TA20190048	T1900044986_TA20190048_bin.30.fa	Medium	81.88	1.37	75.03	0.5009	1827257	239	51436	10213	0.9303	1701	T1900044961_TA20190021_bin.248.fa	Tibetan_Ass
T1900044989_TA20190051	T1900044989_TA20190051_bin.205.fa	Medium	78.9	1.84	69.7	0.4976	1908466	281	40217	10355	0.9234	1814	T1900044961_TA20190021_bin.248.fa	Tibetan_Ass
T1900044990_TA20190052	T1900044990_TA20190052_bin.150.fa	Medium	61.9	1.48	54.5	0.4956	1626218	501	12595	3573	0.9236	1765	T1900044961_TA20190021_bin.248.fa	Tibetan_Ass
T1900044991_TA20190053	T1900044991_TA20190053_bin.375.fa	Medium	81.4	0.52	78.8	0.499	1967814	206	54689	15037	0.9286	1805	T1900044961_TA20190021_bin.248.fa	Tibetan_Ass
T1900044995_TA20190057	T1900044995_TA20190057_bin.121.fa	Medium	83.4	2.33	71.75	0.4984	1990385	201	56072	16816	0.9268	1821	T1900044961_TA20190021_bin.248.fa	Tibetan_Ass
T1900044996_TA20190058	T1900044996_TA20190058_bin.242.fa	Medium	85.12	2.72	71.52	0.4928	2273699	135	102419	31451	0.9177	1972	T1900044961_TA20190021_bin.248.fa	Tibetan_Ass
T1900044997_TA20190059	T1900044997_TA20190059_bin.79.fa	Medium	70.77	1.59	62.82	0.4994	1519439	405	18038	4309	0.9298	1608	T1900044961_TA20190021_bin.248.fa	Tibetan_Ass
T1900044998_TA20190060	T1900044998_TA20190060_bin.212.fa	Medium	81.75	1	76.75	0.4993	1871832	156	58051	20185	0.927	1676	T1900044961_TA20190021_bin.248.fa	Tibetan_Ass
T1900044999_TA20190061	T1900044999_TA20190061_bin.383.fa	Medium	87.35	3.23	71.2	0.4958	2352922	119	93667	29310	0.9165	2027	T1900044961_TA20190021_bin.248.fa	Tibetan_Ass
T1900045000_TA20190062	T1900045000_TA20190062_bin.14.fa	Medium	58.28	0	58.28	0.5009	1017089	347	11805	3174	0.9354	1139	T1900044961_TA20190021_bin.248.fa	Tibetan_Ass
T1900045001_TA20190063	T1900045001_TA20190063_bin.105.fa	Medium	83.03	1.67	74.68	0.4989	1950008	171	70550	19086	0.9274	1744	T1900044961_TA20190021_bin.248.fa	Tibetan_Ass
T1900045002_TA20190064	T1900045002_TA20190064_bin.302.fa	Medium	82.7	1.93	73.05	0.496	2419983	147	103926	30988	0.9141	2100	T1900044961_TA20190021_bin.248.fa	Tibetan_Ass
T1900045003_TA20190065	T1900045003_TA20190065_bin.198.fa	Medium	80.96	1.47	73.61	0.4983	1940689	260	39365	12159	0.927	1797	T1900044961_TA20190021_bin.248.fa	Tibetan_Ass
T1900045004_TA20190066	T1900045004_TA20190066_bin.252.fa	Medium	85.12	0.51	82.57	0.499	1947743	171	61860	20450	0.9281	1737	T1900044961_TA20190021_bin.248.fa	Tibetan_Ass
T1900045005_TA20190067	T1900045005_TA20190067_bin.96.fa	Medium	84.28	1.29	77.83	0.4992	1993711	196	46975	18346	0.9274	1797	T1900044961_TA20190021_bin.248.fa	Tibetan_Ass
T1900045006_TA20190068	T1900045006_TA20190068_bin.19.fa	Medium	68.14	1.22	62.04	0.5012	1484353	386	13681	4381	0.9314	1551	T1900044961_TA20190021_bin.248.fa	Tibetan_Ass
T1900044948_TA20190001	T1900044948_TA20190001_bin.121.fa	Medium	71.45	1.37	64.6	0.3914	945888	260	13912	3957	0.9207	1096	T1900045005_TA20190067_bin.406.fa	Tibetan_Ass
T1900044985_TA20190047	T1900044985_TA20190047_bin.66.fa	Medium	62.96	1.97	53.11	0.3922	874830	293	12004	3151	0.9207	1074	T1900045005_TA20190067_bin.406.fa	Tibetan_Ass
T1900044986_TA20190048	T1900044986_TA20190048_bin.221.fa	High	92.81	0.3	91.31	0.3835	1601217	160	46906	13654	0.903	1669	T1900045005_TA20190067_bin.406.fa	Tibetan_Ass
T1900044989_TA20190051	T1900044989_TA20190051_bin.187.fa	High	92.32	0.3	90.82	0.3836	1588047	167	38547	14045	0.8998	1669	T1900045005_TA20190067_bin.406.fa	Tibetan_Ass
T1900044991_TA20190053	T1900044991_TA20190053_bin.48.fa	High	92.51	0.3	91.01	0.3807	1692038	151	63038	17597	0.8967	1757	T1900045005_TA20190067_bin.406.fa	Tibetan_Ass
T1900044995_TA20190057	T1900044995_TA20190057_bin.209.fa	High	92.51	0.3	91.01	0.3808	1666857	148	47969	15913	0.9008	1711	T1900045005_TA20190067_bin.406.fa	Tibetan_Ass
T1900044997_TA20190059	T1900044997_TA20190059_bin.275.fa	Medium	69.58	1.04	64.38	0.399	1047244	342	10224	3387	0.915	1259	T1900045005_TA20190067_bin.406.fa	Tibetan_Ass
T1900044998_TA20190060	T1900044998_TA20190060_bin.324.fa	High	93.71	0.6	90.71	0.3812	1643129	147	55649	17593	0.8997	1685	T1900045005_TA20190067_bin.406.fa	Tibetan_Ass
T1900044999_TA20190061	T1900044999_TA20190061_bin.187.fa	Medium	72.27	3.68	53.87	0.3907	934323	265	13543	4048	0.9201	1109	T1900045005_TA20190067_bin.406.fa	Tibetan_Ass
T1900045001_TA20190063	T1900045001_TA20190063_bin.10.fa	Medium	89.9	1.02	84.8	0.3796	1676383	149	47511	18108	0.8971	1732	T1900045005_TA20190067_bin.406.fa	Tibetan_Ass
T1900045003_TA20190065	T1900045003_TA20190065_bin.281.fa	High	92.81	0.9	88.31	0.3828	1663808	155	47356	15022	0.8966	1738	T1900045005_TA20190067_bin.406.fa	Tibetan_Ass
T1900045004_TA20190066	T1900045004_TA20190066_bin.318.fa	High	93.71	0.4	91.71	0.3811	1683223	145	47744	18153	0.8989	1728	T1900045005_TA20190067_bin.406.fa	Tibetan_Ass
T1900045005_TA20190067	T1900045005_TA20190067_bin.406.fa	High	93.56	0.3	92.06	0.3813	1633035	133	63017	17968	0.8999	1682	T1900045005_TA20190067_bin.406.fa	Tibetan_Ass
T1900044948_TA20190001	T1900044948_TA20190001_bin.18.fa	Medium	63.42	2.16	52.62	0.4863	1315296	438	10021	3121	0.9338	1426	T1900045250_TH20190020_bin.215.fa	Tibetan_Ass
T1900044948_TA20190001	T1900044948_TA20190001_bin.338.fa	Medium	76.22	0.7	72.72	0.4638	2225872	39	337798	81043	0.9044	1931	T1900044990_TA20190052_bin.366.fa	Tibetan_Ass
T1900044955_TA20190009	T1900044955_TA20190009_bin.174.fa	Medium	92.95	6.64	59.75	0.4582	2440746	318	56395	12165	0.9144	2343	T1900044990_TA20190052_bin.366.fa	Tibetan_Ass
T1900044961_TA20190021	T1900044961_TA20190021_bin.224.fa	High	92.87	2.87	78.52	0.4563	2469323	285	56680	12430	0.9141	2323	T1900044990_TA20190052_bin.366.fa	Tibetan_Ass
T1900044980_TA20190042	T1900044980_TA20190042_bin.126.fa	Medium	77.27	1.82	68.17	0.4573	2346611	341	45530	9916	0.9154	2271	T1900044990_TA20190052_bin.366.fa	Tibetan_Ass
T1900044987_TA20190049	T1900044987_TA20190049_bin.243.fa	Medium	61.77	0.7	58.27	0.4509	1550837	473	13734	3589	0.9179	1720	T1900044990_TA20190052_bin.366.fa	Tibetan_Ass
T1900044990_TA20190052	T1900044990_TA20190052_bin.366.fa	High	95.4	2.38	83.5	0.4579	2647653	247	59111	15815	0.9117	2420	T1900044990_TA20190052_bin.366.fa	Tibetan_Ass
T1900044992_TA20190054	T1900044992_TA20190054_bin.116.fa	Medium	85.37	3.15	69.62	0.4577	2588713	491	45176	6972	0.9142	2615	T1900044990_TA20190052_bin.366.fa	Tibetan_Ass
T1900044993_TA20190055	T1900044993_TA20190055_bin.308.fa	Medium	82.34	1.22	76.24	0.4516	1820842	287	38036	7694	0.9208	1796	T1900044990_TA20190052_bin.366.fa	Tibetan_Ass
T1900044994_TA20190056	T1900044994_TA20190056_bin.173.fa	Medium	75	3.89	55.55	0.4591	2034523	479	18846	5104	0.9157	2093	T1900044990_TA20190052_bin.366.fa	Tibetan_Ass
T1900044997_TA20190059	T1900044997_TA20190059_bin.143.fa	High	93.36	2.27	82.01	0.4564	2577534	142	72614	27408	0.9086	2339	T1900044990_TA20190052_bin.366.fa	Tibetan_Ass
T1900045006_TA20190068	T1900045006_TA20190068_bin.176.fa	Medium	85.18	1.82	76.08	0.4589	2191751	395	24824	7266	0.9133	2203	T1900044990_TA20190052_bin.366.fa	Tibetan_Ass
T1900045007_TA20190069	T1900045007_TA20190069_bin.15.fa	High	92.93	2.1	82.43	0.4567	2643354	185	79511	19969	0.9099	2407	T1900044990_TA20190052_bin.366.fa	Tibetan_Ass
T1900044948_TA20190001	T1900044948_TA20190001_bin.109.fa	Medium	69.55	3.45	52.3	0.3493	1263932	59	140767	32179	0.9147	1180	T1900044954_TA20190008_bin.265.fa	Tibetan_Ass
T1900044951_TA20190004	T1900044951_TA20190004_bin.450.fa	Medium	71.56	3.98	51.66	0.349	1204664	200	45405	8311	0.918	1186	T1900044954_TA20190008_bin.265.fa	Tibetan_Ass
T1900044952_TA20190005	T1900044952_TA20190005_bin.379.fa	Medium	80.09	3.05	64.84	0.3456	1677944	56	122787	57783	0.9074	1525	T1900044954_TA20190008_bin.265.fa	Tibetan_Ass
T1900044954_TA20190008	T1900044954_TA20190008_bin.265.fa	Medium	89.77	1.65	81.52	0.3506	1686843	52	102471	50984	0.912	1528	T1900044954_TA20190008_bin.265.fa	Tibetan_Ass
T1900044956_TA20190011	T1900044956_TA20190011_bin.294.fa	Medium	80.17	1.34	73.47	0.3462	1639454	50	142781	67009	0.9076	1484	T1900044954_TA20190008_bin.265.fa	Tibetan_Ass
T1900044957_TA20190013	T1900044957_TA20190013_bin.33.fa	Medium	89.93	2.07	79.58	0.3471	1722639	61	148310	67795	0.9089	1574	T1900044954_TA20190008_bin.265.fa	Tibetan_Ass
T1900044961_TA20190021	T1900044961_TA20190021_bin.68.fa	Medium	87.45	5.43	60.3	0.3611	1665891	157	122677	22701	0.905	1588	T1900044954_TA20190008_bin.265.fa	Tibetan_Ass
T1900044948_TA20190001	T1900044948_TA20190001_bin.186.fa	Medium	70.67	2.02	60.57	0.4175	995325	236	20809	4905	0.8694	1087	T1900044961_TA20190021_bin.293.fa	Tibetan_Ass
T1900044961_TA20190021	T1900044961_TA20190021_bin.293.fa	Medium	84.95	4.58	62.05	0.4175	1147164	193	22423	8266	0.8741	1190	T1900044961_TA20190021_bin.293.fa	Tibetan_Ass
T1900044948_TA20190001	T1900044948_TA20190001_bin.96.fa	Medium	67.72	1.75	58.97	0.4423	1603424	77	96407	35553	0.9174	1464	T1900044948_TA20190001_bin.96.fa	Tibetan_Ass
T1900044961_TA20190021	T1900044961_TA20190021_bin.206.fa	Medium	61.26	1.4	54.26	0.4508	2385054	152	102676	21726	0.908	2151	T1900044948_TA20190001_bin.96.fa	Tibetan_Ass
T1900044948_TA20190001	T1900044948_TA20190001_bin.198.fa	Medium	85.35	3.35	68.6	0.5243	1872597	300	30520	8107	0.9379	1747	T1900044955_TA20190009_bin.116.fa	Tibetan_Ass
T1900044950_TA20190003	T1900044950_TA20190003_bin.91.fa	Medium	78.79	3.25	62.54	0.5241	1704503	378	21708	5525	0.9358	1734	T1900044955_TA20190009_bin.116.fa	Tibetan_Ass
T1900044951_TA20190004	T1900044951_TA20190004_bin.336.fa	Medium	83.72	3.33	67.07	0.5247	1854745	277	32313	8311	0.9397	1735	T1900044955_TA20190009_bin.116.fa	Tibetan_Ass
T1900044955_TA20190009	T1900044955_TA20190009_bin.116.fa	Medium	84.03	2.78	70.13	0.5225	1912436	304	25120	8402	0.9349	1789	T1900044955_TA20190009_bin.116.fa	Tibetan_Ass
T1900044958_TA20190014	T1900044958_TA20190014_bin.70.fa	Medium	79.53	3.39	62.58	0.5246	1831995	375	21755	6313	0.9372	1789	T1900044955_TA20190009_bin.116.fa	Tibetan_Ass
T1900044979_TA20190041	T1900044979_TA20190041_bin.257.fa	Medium	73.18	2.54	60.48	0.5246	1655478	380	19964	5484	0.9419	1672	T1900044955_TA20190009_bin.116.fa	Tibetan_Ass
T1900044948_TA20190001	T1900044948_TA20190001_bin.265.fa	Medium	50.86	0	50.86	0.447	855265	240	9642	3966	0.9213	924	T1900044959_TA20190016_bin.259.fa	Tibetan_Ass
T1900044950_TA20190003	T1900044950_TA20190003_bin.59.fa	High	90.05	0.27	88.7	0.4547	1843401	62	99223	44248	0.9152	1675	T1900044959_TA20190016_bin.259.fa	Tibetan_Ass
T1900044951_TA20190004	T1900044951_TA20190004_bin.10.fa	Medium	68.26	0	68.26	0.4543	1282079	226	26362	7215	0.9173	1312	T1900044959_TA20190016_bin.259.fa	Tibetan_Ass
T1900044953_TA20190006	T1900044953_TA20190006_bin.311.fa	Medium	75	0	75	0.4525	1422947	72	101950	33496	0.9184	1278	T1900044959_TA20190016_bin.259.fa	Tibetan_Ass
T1900044955_TA20190009	T1900044955_TA20190009_bin.195.fa	Medium	76.88	2.15	66.13	0.4501	1613706	27	255285	83528	0.9132	1412	T1900044959_TA20190016_bin.259.fa	Tibetan_Ass
T1900044958_TA20190014	T1900044958_TA20190014_bin.272.fa	Medium	66.23	1.88	56.83	0.45	1383743	232	24494	7413	0.919	1402	T1900044959_TA20190016_bin.259.fa	Tibetan_Ass
T1900044959_TA20190016	T1900044959_TA20190016_bin.259.fa	High	90.59	0.27	89.24	0.4515	1873385	35	168713	88325	0.9107	1648	T1900044959_TA20190016_bin.259.fa	Tibetan_Ass
T1900044960_TA20190018	T1900044960_TA20190018_bin.171.fa	High	96.55	2.98	81.65	0.4499	1921736	34	261046	88325	0.9109	1708	T1900044959_TA20190016_bin.259.fa	Tibetan_Ass
T1900044948_TA20190001	T1900044948_TA20190001_bin.167.fa	Medium	78.76	3.07	63.41	0.4312	2784818	715	16031	4516	0.8706	2648	T1900044978_TA20190040_bin.10.fa	Tibetan_Ass
T1900044961_TA20190021	T1900044961_TA20190021_bin.187.fa	Medium	70.52	1.46	63.22	0.4308	2655576	804	13485	3633	0.8734	2619	T1900044978_TA20190040_bin.10.fa	Tibetan_Ass
T1900044965_TA20190027	T1900044965_TA20190027_bin.227.fa	Medium	87.92	4.74	64.22	0.4302	3773538	307	65417	21343	0.8619	3104	T1900044978_TA20190040_bin.10.fa	Tibetan_Ass
T1900044967_TA20190029	T1900044967_TA20190029_bin.53.fa	High	93.3	3.23	77.15	0.4313	3982259	204	112983	30141	0.8605	3213	T1900044978_TA20190040_bin.10.fa	Tibetan_Ass
T1900044968_TA20190030	T1900044968_TA20190030_bin.149.fa	Medium	88.13	2.85	73.88	0.4292	3476884	319	71131	17662	0.8599	2850	T1900044978_TA20190040_bin.10.fa	Tibetan_Ass
T1900044977_TA20190039	T1900044977_TA20190039_bin.50.fa	Medium	89.45	2.29	78	0.4333	3693773	185	112990	31068	0.86	2928	T1900044978_TA20190040_bin.10.fa	Tibetan_Ass
T1900044978_TA20190040	T1900044978_TA20190040_bin.10.fa	High	90.49	1.67	82.14	0.4319	3685372	243	76903	25969	0.8593	2989	T1900044978_TA20190040_bin.10.fa	Tibetan_Ass
T1900044948_TA20190001	T1900044948_TA20190001_bin.306.fa	Medium	91.21	5.86	61.91	0.5009	2455733	162	67601	22561	0.9228	2264	T1900044989_TA20190051_bin.230.fa	Tibetan_Ass
T1900044951_TA20190004	T1900044951_TA20190004_bin.20.fa	Medium	75.86	0	75.86	0.498	2563665	66	176470	54474	0.9225	2213	T1900044989_TA20190051_bin.230.fa	Tibetan_Ass
T1900044955_TA20190009	T1900044955_TA20190009_bin.199.fa	Medium	53.3	0	53.3	0.5078	1163160	183	38918	8864	0.9228	1147	T1900044989_TA20190051_bin.230.fa	Tibetan_Ass
T1900044958_TA20190014	T1900044958_TA20190014_bin.299.fa	High	93.73	4.4	71.73	0.4982	2777574	101	146375	52074	0.9212	2425	T1900044989_TA20190051_bin.230.fa	Tibetan_Ass
T1900044961_TA20190021	T1900044961_TA20190021_bin.230.fa	Medium	76.46	0.65	73.21	0.504	2155858	324	31917	8871	0.9269	2106	T1900044989_TA20190051_bin.230.fa	Tibetan_Ass
T1900044962_TA20190024	T1900044962_TA20190024_bin.38.fa	Medium	68.66	0.55	65.91	0.501	2171123	300	41369	9853	0.9246	2102	T1900044989_TA20190051_bin.230.fa	Tibetan_Ass
T1900044969_TA20190031	T1900044969_TA20190031_bin.258.fa	Medium	76.46	1.1	70.96	0.5011	2153990	244	49383	12617	0.9242	2039	T1900044989_TA20190051_bin.230.fa	Tibetan_Ass
T1900044989_TA20190051	T1900044989_TA20190051_bin.230.fa	Medium	88.19	0.55	85.44	0.4986	2557678	151	73712	28672	0.9239	2308	T1900044989_TA20190051_bin.230.fa	Tibetan_Ass
T1900044991_TA20190053	T1900044991_TA20190053_bin.41.fa	Medium	89.63	1.65	81.38	0.4986	2636032	75	137288	49922	0.9196	2293	T1900044989_TA20190051_bin.230.fa	Tibetan_Ass
T1900044995_TA20190057	T1900044995_TA20190057_bin.100.fa	Medium	82.76	3.45	65.51	0.493	2968475	220	125942	39970	0.917	2703	T1900044989_TA20190051_bin.230.fa	Tibetan_Ass
T1900044998_TA20190060	T1900044998_TA20190060_bin.69.fa	Medium	87.65	1.65	79.4	0.4989	2661938	78	126373	52710	0.9215	2324	T1900044989_TA20190051_bin.230.fa	Tibetan_Ass
T1900045001_TA20190063	T1900045001_TA20190063_bin.385.fa	High	93.41	1.71	84.86	0.4983	2627552	85	146208	45553	0.9213	2327	T1900044989_TA20190051_bin.230.fa	Tibetan_Ass
T1900045003_TA20190065	T1900045003_TA20190065_bin.210.fa	Medium	55.34	0	55.34	0.5038	1182884	38	126788	53737	0.9198	1087	T1900044989_TA20190051_bin.230.fa	Tibetan_Ass
T1900045004_TA20190066	T1900045004_TA20190066_bin.387.fa	Medium	88.05	2.2	77.05	0.4981	2640629	78	183541	55785	0.9216	2313	T1900044989_TA20190051_bin.230.fa	Tibetan_Ass
T1900044948_TA20190001	T1900044948_TA20190001_bin.123.fa	Medium	89.47	6.18	58.57	0.3541	2463539	82	131464	52591	0.9298	2226	T1900044959_TA20190016_bin.202.fa	Tibetan_Ass
T1900044949_TA20190002	T1900044949_TA20190002_bin.353.fa	Medium	98.18	8.6	55.18	0.3501	2653486	83	225573	54024	0.9336	2432	T1900044959_TA20190016_bin.202.fa	Tibetan_Ass
T1900044950_TA20190003	T1900044950_TA20190003_bin.199.fa	High	92.76	1.92	83.16	0.3505	2408338	67	183870	48627	0.9343	2155	T1900044959_TA20190016_bin.202.fa	Tibetan_Ass
T1900044953_TA20190006	T1900044953_TA20190006_bin.183.fa	Medium	85.73	0.7	82.23	0.352	2256492	72	152228	46923	0.9355	2008	T1900044959_TA20190016_bin.202.fa	Tibetan_Ass
T1900044959_TA20190016	T1900044959_TA20190016_bin.202.fa	Medium	88.66	0.02	88.56	0.3525	2239394	169	88075	21897	0.93	2083	T1900044959_TA20190016_bin.202.fa	Tibetan_Ass
T1900044960_TA20190018	T1900044960_TA20190018_bin.158.fa	Medium	90.68	6.12	60.08	0.3513	2396847	80	122777	43029	0.9337	2137	T1900044959_TA20190016_bin.202.fa	Tibetan_Ass
T1900044991_TA20190053	T1900044991_TA20190053_bin.441.fa	High	92.74	4.72	69.14	0.3524	2379709	159	108902	26486	0.9365	2184	T1900044959_TA20190016_bin.202.fa	Tibetan_Ass
T1900044995_TA20190057	T1900044995_TA20190057_bin.38.fa	Medium	76.21	3.38	59.31	0.3614	2190975	496	23490	6314	0.9325	2197	T1900044959_TA20190016_bin.202.fa	Tibetan_Ass
T1900044998_TA20190060	T1900044998_TA20190060_bin.65.fa	Medium	67.87	1.42	60.77	0.3533	1823605	502	16461	4330	0.9394	1984	T1900044959_TA20190016_bin.202.fa	Tibetan_Ass
T1900045003_TA20190065	T1900045003_TA20190065_bin.142.fa	Medium	77.45	3.99	57.5	0.3518	1977125	419	31753	5894	0.9394	2031	T1900044959_TA20190016_bin.202.fa	Tibetan_Ass
T1900045005_TA20190067	T1900045005_TA20190067_bin.84.fa	Medium	80.69	1.77	71.84	0.3515	2045487	413	34609	6006	0.9372	2089	T1900044959_TA20190016_bin.202.fa	Tibetan_Ass
T1900044948_TA20190001	T1900044948_TA20190001_bin.350.fa	Medium	82.81	3.09	67.36	0.4189	2546114	90	129059	50034	0.9289	2252	T1900044950_TA20190003_bin.188.fa	Tibetan_Ass
T1900044950_TA20190003	T1900044950_TA20190003_bin.188.fa	High	94.47	1.87	85.12	0.4154	2503317	73	130679	54115	0.9311	2242	T1900044950_TA20190003_bin.188.fa	Tibetan_Ass
T1900044951_TA20190004	T1900044951_TA20190004_bin.438.fa	Medium	51.75	0	51.75	0.4157	1396026	472	10865	3085	0.948	1599	T1900044950_TA20190003_bin.188.fa	Tibetan_Ass
T1900044953_TA20190006	T1900044953_TA20190006_bin.312.fa	Medium	88.16	7.09	52.71	0.4171	2606190	486	32379	7519	0.9352	2702	T1900044950_TA20190003_bin.188.fa	Tibetan_Ass
T1900044961_TA20190021	T1900044961_TA20190021_bin.39.fa	High	94.28	2.72	80.68	0.4209	2753485	170	207944	42527	0.9239	2561	T1900044950_TA20190003_bin.188.fa	Tibetan_Ass
T1900044948_TA20190001	T1900044948_TA20190001_bin.283.fa	Medium	82.83	3.69	64.38	0.4005	2076335	463	23505	5212	0.9196	2187	T1900044991_TA20190053_bin.101.fa	Tibetan_Ass
T1900044952_TA20190005	T1900044952_TA20190005_bin.297.fa	High	96.74	3.54	79.04	0.3981	2526055	156	84314	29464	0.9159	2317	T1900044991_TA20190053_bin.101.fa	Tibetan_Ass
T1900044954_TA20190008	T1900044954_TA20190008_bin.7.fa	High	94.2	3.14	78.5	0.396	2545729	165	71445	27038	0.9187	2350	T1900044991_TA20190053_bin.101.fa	Tibetan_Ass
T1900044956_TA20190011	T1900044956_TA20190011_bin.187.fa	High	94.8	3.54	77.1	0.3977	2571501	168	78867	24718	0.914	2336	T1900044991_TA20190053_bin.101.fa	Tibetan_Ass
T1900044957_TA20190013	T1900044957_TA20190013_bin.161.fa	High	96.74	3.12	81.14	0.3983	2607534	149	161729	27887	0.9155	2351	T1900044991_TA20190053_bin.101.fa	Tibetan_Ass
T1900044961_TA20190021	T1900044961_TA20190021_bin.9.fa	Medium	70.94	4.11	50.39	0.4007	1848715	561	10272	3687	0.9185	2060	T1900044991_TA20190053_bin.101.fa	Tibetan_Ass
T1900044980_TA20190042	T1900044980_TA20190042_bin.182.fa	Medium	65.18	1.83	56.03	0.402	1748531	595	10679	3093	0.9185	1965	T1900044991_TA20190053_bin.101.fa	Tibetan_Ass
T1900044986_TA20190048	T1900044986_TA20190048_bin.227.fa	High	97.79	2.27	86.44	0.3974	2748593	117	98173	37385	0.9152	2460	T1900044991_TA20190053_bin.101.fa	Tibetan_Ass
T1900044989_TA20190051	T1900044989_TA20190051_bin.223.fa	High	96.6	3.35	79.85	0.3983	2712396	141	101469	33471	0.9147	2439	T1900044991_TA20190053_bin.101.fa	Tibetan_Ass
T1900044990_TA20190052	T1900044990_TA20190052_bin.159.fa	Medium	88.11	4.51	65.56	0.3992	2641560	513	30294	6598	0.9132	2668	T1900044991_TA20190053_bin.101.fa	Tibetan_Ass
T1900044991_TA20190053	T1900044991_TA20190053_bin.101.fa	High	98.03	2.19	87.08	0.3968	2782765	85	155124	58496	0.9156	2471	T1900044991_TA20190053_bin.101.fa	Tibetan_Ass
T1900044992_TA20190054	T1900044992_TA20190054_bin.159.fa	Medium	76.16	2.64	62.96	0.4005	2019473	571	20481	3908	0.9184	2186	T1900044991_TA20190053_bin.101.fa	Tibetan_Ass
T1900044993_TA20190055	T1900044993_TA20190055_bin.110.fa	Medium	85.04	2.83	70.89	0.4004	2226402	504	25420	5165	0.9186	2313	T1900044991_TA20190053_bin.101.fa	Tibetan_Ass
T1900044994_TA20190056	T1900044994_TA20190056_bin.79.fa	Medium	68.57	1.93	58.92	0.4013	1886306	560	23026	3756	0.9208	2076	T1900044991_TA20190053_bin.101.fa	Tibetan_Ass
T1900044995_TA20190057	T1900044995_TA20190057_bin.157.fa	High	95.38	2.19	84.43	0.3962	2748246	90	249370	59953	0.9162	2431	T1900044991_TA20190053_bin.101.fa	Tibetan_Ass
T1900044997_TA20190059	T1900044997_TA20190059_bin.276.fa	Medium	74.88	4.18	53.98	0.3998	2071333	546	18064	4288	0.9182	2217	T1900044991_TA20190053_bin.101.fa	Tibetan_Ass
T1900044998_TA20190060	T1900044998_TA20190060_bin.77.fa	High	98.11	2.68	84.71	0.3979	2698238	111	105538	51187	0.913	2410	T1900044991_TA20190053_bin.101.fa	Tibetan_Ass
T1900045000_TA20190062	T1900045000_TA20190062_bin.294.fa	Medium	77.79	3.51	60.24	0.4001	2034976	556	22289	4237	0.9193	2206	T1900044991_TA20190053_bin.101.fa	Tibetan_Ass
T1900045001_TA20190063	T1900045001_TA20190063_bin.384.fa	High	96.66	2.89	82.21	0.3968	2764509	94	154936	56946	0.9163	2451	T1900044991_TA20190053_bin.101.fa	Tibetan_Ass
T1900045003_TA20190065	T1900045003_TA20190065_bin.197.fa	Medium	88.85	3.89	69.4	0.3961	2722763	96	159098	61852	0.9154	2409	T1900044991_TA20190053_bin.101.fa	Tibetan_Ass
T1900045004_TA20190066	T1900045004_TA20190066_bin.245.fa	High	97.71	2.67	84.36	0.397	2777290	78	253127	78779	0.9155	2466	T1900044991_TA20190053_bin.101.fa	Tibetan_Ass
T1900045005_TA20190067	T1900045005_TA20190067_bin.391.fa	High	97.87	2.64	84.67	0.3963	2800022	84	150898	60848	0.9156	2501	T1900044991_TA20190053_bin.101.fa	Tibetan_Ass
T1900045006_TA20190068	T1900045006_TA20190068_bin.408.fa	Medium	82.24	4.25	60.99	0.4002	2394106	586	21301	4905	0.9162	2528	T1900044991_TA20190053_bin.101.fa	Tibetan_Ass
T1900045007_TA20190069	T1900045007_TA20190069_bin.275.fa	Medium	72.66	1.97	62.81	0.4011	1877511	601	12199	3362	0.9183	2110	T1900044991_TA20190053_bin.101.fa	Tibetan_Ass
T1900044948_TA20190001	T1900044948_TA20190001_bin.133.fa	Medium	76.88	1.08	71.48	0.5193	1974886	115	71251	23122	0.865	1679	T1900044950_TA20190003_bin.248.fa	Tibetan_Ass
T1900044949_TA20190002	T1900044949_TA20190002_bin.263.fa	Medium	87.8	0.54	85.1	0.5184	2184878	244	35204	12451	0.8616	1980	T1900044950_TA20190003_bin.248.fa	Tibetan_Ass
T1900044950_TA20190003	T1900044950_TA20190003_bin.248.fa	High	93.55	1.08	88.15	0.5137	2607870	102	181177	37819	0.859	2186	T1900044950_TA20190003_bin.248.fa	Tibetan_Ass
T1900044951_TA20190004	T1900044951_TA20190004_bin.38.fa	Medium	81.34	2.42	69.24	0.5175	2123777	206	57920	13805	0.8601	1877	T1900044950_TA20190003_bin.248.fa	Tibetan_Ass
T1900044953_TA20190006	T1900044953_TA20190006_bin.151.fa	Medium	79.57	1.08	74.17	0.5177	2170213	84	171994	37231	0.858	1836	T1900044950_TA20190003_bin.248.fa	Tibetan_Ass
T1900044961_TA20190021	T1900044961_TA20190021_bin.142.fa	Medium	82.8	1.08	77.4	0.5214	2012370	104	74950	30073	0.8662	1694	T1900044950_TA20190003_bin.248.fa	Tibetan_Ass
T1900044962_TA20190024	T1900044962_TA20190024_bin.238.fa	Medium	75.27	4.39	53.32	0.5104	2082162	178	72095	22910	0.8653	1841	T1900044950_TA20190003_bin.248.fa	Tibetan_Ass
T1900044966_TA20190028	T1900044966_TA20190028_bin.137.fa	Medium	84.14	0.54	81.44	0.5197	2218861	116	82477	31653	0.8617	1902	T1900044950_TA20190003_bin.248.fa	Tibetan_Ass
T1900044969_TA20190031	T1900044969_TA20190031_bin.104.fa	Medium	87.37	0.54	84.67	0.5194	2294730	111	97878	34391	0.8618	1963	T1900044950_TA20190003_bin.248.fa	Tibetan_Ass
T1900044979_TA20190041	T1900044979_TA20190041_bin.360.fa	Medium	81.27	1.08	75.87	0.5178	2179953	111	123472	28673	0.862	1896	T1900044950_TA20190003_bin.248.fa	Tibetan_Ass
T1900044991_TA20190053	T1900044991_TA20190053_bin.279.fa	Medium	71.52	0.27	70.17	0.5166	1898601	448	17743	5060	0.8663	1938	T1900044950_TA20190003_bin.248.fa	Tibetan_Ass
T1900044995_TA20190057	T1900044995_TA20190057_bin.330.fa	Medium	79.99	3.94	60.29	0.5167	2225831	393	36861	7316	0.8668	2150	T1900044950_TA20190003_bin.248.fa	Tibetan_Ass
T1900044998_TA20190060	T1900044998_TA20190060_bin.107.fa	Medium	66.72	1.72	58.12	0.5171	1856501	391	25518	5501	0.8645	1811	T1900044950_TA20190003_bin.248.fa	Tibetan_Ass
T1900045003_TA20190065	T1900045003_TA20190065_bin.116.fa	Medium	67.51	2.59	54.56	0.5168	1593952	449	15953	3894	0.8717	1646	T1900044950_TA20190003_bin.248.fa	Tibetan_Ass
T1900045004_TA20190066	T1900045004_TA20190066_bin.236.fa	Medium	55.17	0.86	50.87	0.514	1669840	466	17050	4063	0.8703	1739	T1900044950_TA20190003_bin.248.fa	Tibetan_Ass
T1900045005_TA20190067	T1900045005_TA20190067_bin.11.fa	Medium	75.13	2.35	63.38	0.5176	1804552	381	25654	5624	0.8639	1786	T1900044950_TA20190003_bin.248.fa	Tibetan_Ass
T1900044948_TA20190001	T1900044948_TA20190001_bin.372.fa	Medium	71.35	1.5	63.85	0.4978	842404	196	20149	5200	0.9276	957	T1900045000_TA20190062_bin.136.fa	Tibetan_Ass
T1900044987_TA20190049	T1900044987_TA20190049_bin.224.fa	High	90.05	2.45	77.8	0.4805	1440378	146	53512	14729	0.9027	1485	T1900045000_TA20190062_bin.136.fa	Tibetan_Ass
T1900044988_TA20190050	T1900044988_TA20190050_bin.51.fa	Medium	81.67	0.42	79.57	0.493	1108169	84	58447	19933	0.911	1078	T1900045000_TA20190062_bin.136.fa	Tibetan_Ass
T1900044990_TA20190052	T1900044990_TA20190052_bin.263.fa	Medium	89.75	1.81	80.7	0.4823	1345053	86	62385	24511	0.9051	1324	T1900045000_TA20190062_bin.136.fa	Tibetan_Ass
T1900044992_TA20190054	T1900044992_TA20190054_bin.154.fa	High	90.2	2.3	78.7	0.4844	1371726	171	34632	12563	0.9046	1374	T1900045000_TA20190062_bin.136.fa	Tibetan_Ass
T1900044993_TA20190055	T1900044993_TA20190055_bin.142.fa	High	90.63	1.62	82.53	0.4857	1277421	102	44085	19084	0.9049	1291	T1900045000_TA20190062_bin.136.fa	Tibetan_Ass
T1900044994_TA20190056	T1900044994_TA20190056_bin.189.fa	Medium	82.28	0.72	78.68	0.4957	1088420	108	46645	16733	0.912	1081	T1900045000_TA20190062_bin.136.fa	Tibetan_Ass
T1900044995_TA20190057	T1900044995_TA20190057_bin.139.fa	Medium	57.53	0.6	54.53	0.4937	756106	212	19758	4118	0.9227	908	T1900045000_TA20190062_bin.136.fa	Tibetan_Ass
T1900044997_TA20190059	T1900044997_TA20190059_bin.316.fa	Medium	81.97	0.3	80.47	0.4924	1074800	63	54486	26096	0.9107	1041	T1900045000_TA20190062_bin.136.fa	Tibetan_Ass
T1900045000_TA20190062	T1900045000_TA20190062_bin.136.fa	High	91.55	0.97	86.7	0.4811	1410969	108	54464	19919	0.9024	1369	T1900045000_TA20190062_bin.136.fa	Tibetan_Ass
T1900045001_TA20190063	T1900045001_TA20190063_bin.163.fa	Medium	67.9	0.3	66.4	0.4993	888111	166	25057	6965	0.9269	954	T1900045000_TA20190062_bin.136.fa	Tibetan_Ass
T1900045006_TA20190068	T1900045006_TA20190068_bin.365.fa	High	92.15	1.5	84.65	0.4813	1417217	90	54533	25642	0.9012	1360	T1900045000_TA20190062_bin.136.fa	Tibetan_Ass
T1900045007_TA20190069	T1900045007_TA20190069_bin.54.fa	Medium	84.66	0.9	80.16	0.4903	1149081	92	52783	17035	0.9081	1149	T1900045000_TA20190062_bin.136.fa	Tibetan_Ass
T1900044948_TA20190001	T1900044948_TA20190001_bin.34.fa	Medium	70.1	2.48	57.7	0.5244	1057023	318	11800	3633	0.9175	1215	T1900044948_TA20190001_bin.34.fa	Tibetan_Ass
T1900044948_TA20190001	T1900044948_TA20190001_bin.80.fa	Medium	55.87	0	55.87	0.4099	496384	44	59587	16945	0.9206	523	T1900044948_TA20190001_bin.80.fa	Tibetan_Ass
T1900044948_TA20190001	T1900044948_TA20190001_bin.332.fa	Medium	72.96	1.19	67.01	0.4804	1845360	155	47239	16971	0.8984	1547	T1900044999_TA20190061_bin.338.fa	Tibetan_Ass
T1900044961_TA20190021	T1900044961_TA20190021_bin.82.fa	Medium	73.06	0.56	70.26	0.4842	1657377	343	23566	6091	0.9054	1550	T1900044999_TA20190061_bin.338.fa	Tibetan_Ass
T1900044967_TA20190029	T1900044967_TA20190029_bin.127.fa	Medium	55.99	0.56	53.19	0.486	1233040	267	24518	5241	0.907	1112	T1900044999_TA20190061_bin.338.fa	Tibetan_Ass
T1900044977_TA20190039	T1900044977_TA20190039_bin.237.fa	Medium	57.31	0.96	52.51	0.4846	1244132	390	11894	3394	0.9147	1252	T1900044999_TA20190061_bin.338.fa	Tibetan_Ass
T1900044985_TA20190047	T1900044985_TA20190047_bin.20.fa	Medium	83.6	1.8	74.6	0.4815	2180330	252	57567	12487	0.8983	1853	T1900044999_TA20190061_bin.338.fa	Tibetan_Ass
T1900044996_TA20190058	T1900044996_TA20190058_bin.117.fa	Medium	62.48	0	62.48	0.4851	1617255	246	33372	8304	0.9046	1379	T1900044999_TA20190061_bin.338.fa	Tibetan_Ass
T1900044999_TA20190061	T1900044999_TA20190061_bin.338.fa	Medium	83.88	0.93	79.23	0.4811	2143574	212	44243	14630	0.8968	1796	T1900044999_TA20190061_bin.338.fa	Tibetan_Ass
T1900045002_TA20190064	T1900045002_TA20190064_bin.98.fa	Medium	82.17	2.19	71.22	0.481	2263779	239	44371	13201	0.8985	1887	T1900044999_TA20190061_bin.338.fa	Tibetan_Ass
T1900044948_TA20190001	T1900044948_TA20190001_bin.20.fa	Medium	82.78	2.36	70.98	0.313	1111554	187	41063	7926	0.9241	1213	T1900044955_TA20190009_bin.207.fa	Tibetan_Ass
T1900044955_TA20190009	T1900044955_TA20190009_bin.207.fa	Medium	81.44	1.9	71.94	0.3038	1002335	180	28913	7121	0.9314	1147	T1900044955_TA20190009_bin.207.fa	Tibetan_Ass
T1900044961_TA20190021	T1900044961_TA20190021_bin.119.fa	Medium	75.81	1.9	66.31	0.307	958123	200	33998	5696	0.9299	1111	T1900044955_TA20190009_bin.207.fa	Tibetan_Ass
T1900044979_TA20190041	T1900044979_TA20190041_bin.312.fa	Medium	60.71	2	50.71	0.3041	803324	232	13656	3882	0.9428	996	T1900044955_TA20190009_bin.207.fa	Tibetan_Ass
T1900044948_TA20190001	T1900044948_TA20190001_bin.212.fa	Medium	77.59	5.17	51.74	0.4904	3052700	153	146918	33562	0.9123	2569	T1900044951_TA20190004_bin.122.fa	Tibetan_Ass
T1900044951_TA20190004	T1900044951_TA20190004_bin.122.fa	Medium	89.85	1.1	84.35	0.4888	3208999	78	305813	72657	0.9118	2626	T1900044951_TA20190004_bin.122.fa	Tibetan_Ass
T1900044958_TA20190014	T1900044958_TA20190014_bin.254.fa	Medium	61.88	1.65	53.63	0.49	2108716	345	47797	7783	0.9189	2018	T1900044951_TA20190004_bin.122.fa	Tibetan_Ass
T1900044948_TA20190001	T1900044948_TA20190001_bin.97.fa	Medium	67.83	0.07	67.48	0.3606	739546	243	11376	3214	0.9266	851	T1900044948_TA20190001_bin.97.fa	Tibetan_Ass
T1900044948_TA20190001	T1900044948_TA20190001_bin.267.fa	Medium	87.9	0.54	85.2	0.4427	1761893	71	102512	45045	0.926	1567	T1900044948_TA20190001_bin.267.fa	Tibetan_Ass
T1900044961_TA20190021	T1900044961_TA20190021_bin.163.fa	Medium	87.37	1.34	80.67	0.4409	1758264	70	90903	45489	0.9207	1537	T1900044948_TA20190001_bin.267.fa	Tibetan_Ass
T1900044948_TA20190001	T1900044948_TA20190001_bin.304.fa	Medium	79.3	1.59	71.35	0.5115	1544061	246	45112	9102	0.9535	1529	T1900045248_TH20190018_bin.398.fa	Tibetan_Ass
T1900044949_TA20190002	T1900044949_TA20190002_bin.169.fa	Medium	85.03	3.7	66.53	0.508	1909312	234	55247	13320	0.9465	1807	T1900045248_TH20190018_bin.398.fa	Tibetan_Ass
T1900044951_TA20190004	T1900044951_TA20190004_bin.271.fa	Medium	76.43	2.09	65.98	0.5006	1709989	155	82651	24418	0.9356	1597	T1900045248_TH20190018_bin.398.fa	Tibetan_Ass
T1900044954_TA20190008	T1900044954_TA20190008_bin.242.fa	Medium	84.75	2.02	74.65	0.511	1885677	78	88820	42836	0.9461	1636	T1900045248_TH20190018_bin.398.fa	Tibetan_Ass
T1900044956_TA20190011	T1900044956_TA20190011_bin.293.fa	Medium	82.03	1.52	74.43	0.51	1808330	65	173437	52355	0.947	1571	T1900045248_TH20190018_bin.398.fa	Tibetan_Ass
T1900044948_TA20190001	T1900044948_TA20190001_bin.356.fa	Medium	66.69	0.35	64.94	0.3709	1495995	465	11592	3446	0.933	1695	T1900044948_TA20190001_bin.356.fa	Tibetan_Ass
T1900044961_TA20190021	T1900044961_TA20190021_bin.75.fa	Medium	61.18	1.75	52.43	0.3687	1473267	481	10607	3348	0.9332	1699	T1900044948_TA20190001_bin.356.fa	Tibetan_Ass
T1900044948_TA20190001	T1900044948_TA20190001_bin.103.fa	Medium	80.57	1.43	73.42	0.5375	2046653	311	31906	8934	0.9578	1908	T1900044951_TA20190004_bin.257.fa	Tibetan_Ass
T1900044951_TA20190004	T1900044951_TA20190004_bin.257.fa	Medium	85.92	1.62	77.82	0.5372	2101600	145	104715	20789	0.9566	1800	T1900044951_TA20190004_bin.257.fa	Tibetan_Ass
T1900044955_TA20190009	T1900044955_TA20190009_bin.94.fa	Medium	86.62	3.21	70.57	0.5385	2127533	175	51138	20343	0.9573	1844	T1900044951_TA20190004_bin.257.fa	Tibetan_Ass
T1900044958_TA20190014	T1900044958_TA20190014_bin.229.fa	Medium	87.96	3.51	70.41	0.5366	2196791	206	80759	16400	0.9567	1920	T1900044951_TA20190004_bin.257.fa	Tibetan_Ass
T1900044960_TA20190018	T1900044960_TA20190018_bin.103.fa	High	90.3	3.52	72.7	0.5348	2266128	207	62717	15710	0.9585	1998	T1900044951_TA20190004_bin.257.fa	Tibetan_Ass
T1900044948_TA20190001	T1900044948_TA20190001_bin.22.fa	Medium	88.29	0	88.29	0.3625	1389296	45	132285	63929	0.9191	1275	T1900044948_TA20190001_bin.22.fa	Tibetan_Ass
T1900044961_TA20190021	T1900044961_TA20190021_bin.166.fa	Medium	84.44	0	84.44	0.3604	1243512	43	88849	44863	0.9214	1198	T1900044948_TA20190001_bin.22.fa	Tibetan_Ass
T1900044948_TA20190001	T1900044948_TA20190001_bin.108.fa	Medium	84.18	4.49	61.73	0.387	3721626	465	73773	12476	0.9167	3157	T1900044948_TA20190001_bin.108.fa	Tibetan_Ass
T1900044948_TA20190001	T1900044948_TA20190001_bin.48.fa	Medium	73.66	0.54	70.96	0.3741	721685	80	34978	13698	0.9233	756	T1900044948_TA20190001_bin.48.fa	Tibetan_Ass
T1900044954_TA20190008	T1900044954_TA20190008_bin.347.fa	Medium	76.59	2.21	65.54	0.3644	945231	214	30246	5745	0.9186	1102	T1900044948_TA20190001_bin.48.fa	Tibetan_Ass
T1900044961_TA20190021	T1900044961_TA20190021_bin.56.fa	Medium	66.62	2.15	55.87	0.374	659455	92	33841	11509	0.9285	718	T1900044948_TA20190001_bin.48.fa	Tibetan_Ass
T1900044948_TA20190001	T1900044948_TA20190001_bin.67.fa	Medium	83.9	0	83.9	0.4651	1724060	160	52606	16711	0.8766	1653	T1900044948_TA20190001_bin.67.fa	Tibetan_Ass
T1900044951_TA20190004	T1900044951_TA20190004_bin.53.fa	Medium	77.09	1.85	67.84	0.478	1062629	320	14689	3750	0.905	1236	T1900044948_TA20190001_bin.67.fa	Tibetan_Ass
T1900044955_TA20190009	T1900044955_TA20190009_bin.107.fa	Medium	59	0	59	0.4769	823658	299	7370	2943	0.9131	1007	T1900044948_TA20190001_bin.67.fa	Tibetan_Ass
T1900044961_TA20190021	T1900044961_TA20190021_bin.229.fa	High	93.37	4.75	69.62	0.4616	1753522	173	55091	17466	0.8791	1672	T1900044948_TA20190001_bin.67.fa	Tibetan_Ass
T1900044962_TA20190024	T1900044962_TA20190024_bin.311.fa	High	92.37	2.7	78.87	0.4716	1425873	280	30132	7044	0.887	1515	T1900044948_TA20190001_bin.67.fa	Tibetan_Ass
T1900044965_TA20190027	T1900044965_TA20190027_bin.44.fa	Medium	54.7	0	54.7	0.4787	694300	214	9946	3523	0.9096	817	T1900044948_TA20190001_bin.67.fa	Tibetan_Ass
T1900044966_TA20190028	T1900044966_TA20190028_bin.110.fa	Medium	88.49	2	78.49	0.4773	1168106	318	15972	4258	0.8952	1329	T1900044948_TA20190001_bin.67.fa	Tibetan_Ass
T1900044968_TA20190030	T1900044968_TA20190030_bin.129.fa	Medium	77.8	0	77.8	0.4775	998263	218	36963	5484	0.8892	1088	T1900044948_TA20190001_bin.67.fa	Tibetan_Ass
T1900044969_TA20190031	T1900044969_TA20190031_bin.139.fa	Medium	79.57	1.31	73.02	0.4765	1053891	325	16820	3477	0.9017	1233	T1900044948_TA20190001_bin.67.fa	Tibetan_Ass
T1900044979_TA20190041	T1900044979_TA20190041_bin.314.fa	Medium	76.12	1.69	67.67	0.4755	1194499	327	15995	4313	0.8963	1357	T1900044948_TA20190001_bin.67.fa	Tibetan_Ass
T1900044980_TA20190042	T1900044980_TA20190042_bin.318.fa	Medium	71.21	0	71.21	0.4797	981374	314	11111	3379	0.9021	1182	T1900044948_TA20190001_bin.67.fa	Tibetan_Ass
T1900044981_TA20190043	T1900044981_TA20190043_bin.7.fa	Medium	72.31	2.16	61.51	0.4781	919765	307	9546	3183	0.9078	1093	T1900044948_TA20190001_bin.67.fa	Tibetan_Ass
T1900044948_TA20190001	T1900044948_TA20190001_bin.154.fa	Medium	65.42	1.57	57.57	0.5724	1020740	360	13696	3008	0.9044	1203	T1900044951_TA20190004_bin.370.fa	Tibetan_Ass
T1900044951_TA20190004	T1900044951_TA20190004_bin.370.fa	High	93.5	1.34	86.8	0.5676	1639277	245	28983	8992	0.8893	1633	T1900044951_TA20190004_bin.370.fa	Tibetan_Ass
T1900044962_TA20190024	T1900044962_TA20190024_bin.193.fa	Medium	55.54	0.13	54.89	0.5676	984887	345	9724	2992	0.9028	1184	T1900044951_TA20190004_bin.370.fa	Tibetan_Ass
T1900045001_TA20190063	T1900045001_TA20190063_bin.442.fa	Medium	83.02	1.53	75.37	0.5669	1548913	305	27205	5990	0.8918	1607	T1900044951_TA20190004_bin.370.fa	Tibetan_Ass
T1900045004_TA20190066	T1900045004_TA20190066_bin.7.fa	Medium	63.27	0	63.27	0.5632	1051471	362	16286	3032	0.8949	1210	T1900044951_TA20190004_bin.370.fa	Tibetan_Ass
T1900044948_TA20190001	T1900044948_TA20190001_bin.236.fa	Medium	79.58	3.52	61.98	0.5759	2253095	394	24347	7524	0.9504	2127	T1900044951_TA20190004_bin.444.fa	Tibetan_Ass
T1900044951_TA20190004	T1900044951_TA20190004_bin.444.fa	High	90.71	1.13	85.06	0.5713	2533569	57	130330	68616	0.9475	2085	T1900044951_TA20190004_bin.444.fa	Tibetan_Ass
T1900044955_TA20190009	T1900044955_TA20190009_bin.225.fa	Medium	87.41	2.68	74.01	0.5732	2334078	342	39706	9532	0.9494	2174	T1900044951_TA20190004_bin.444.fa	Tibetan_Ass
T1900044958_TA20190014	T1900044958_TA20190014_bin.288.fa	Medium	89.29	4.86	64.99	0.5698	2580163	67	149395	53499	0.9476	2097	T1900044951_TA20190004_bin.444.fa	Tibetan_Ass
T1900044960_TA20190018	T1900044960_TA20190018_bin.149.fa	Medium	63.39	1.79	54.44	0.5769	1729286	469	18376	4269	0.9551	1784	T1900044951_TA20190004_bin.444.fa	Tibetan_Ass
T1900044948_TA20190001	T1900044948_TA20190001_bin.173.fa	Medium	89.78	0.54	87.08	0.3489	2018725	102	95525	26263	0.9108	1732	T1900045304_TH20190074_bin.73.fa	Tibetan_Ass
T1900044949_TA20190002	T1900044949_TA20190002_bin.91.fa	High	93.01	0.54	90.31	0.3477	1922240	64	163127	39499	0.9062	1646	T1900045304_TH20190074_bin.73.fa	Tibetan_Ass
T1900044958_TA20190014	T1900044958_TA20190014_bin.2.fa	High	96.24	0.54	93.54	0.3487	2019273	81	76920	33116	0.9081	1712	T1900045304_TH20190074_bin.73.fa	Tibetan_Ass
T1900044961_TA20190021	T1900044961_TA20190021_bin.37.fa	High	98.39	0.54	95.69	0.3483	2149769	68	96207	43610	0.9093	1827	T1900045304_TH20190074_bin.73.fa	Tibetan_Ass
T1900044962_TA20190024	T1900044962_TA20190024_bin.109.fa	High	98.12	4.3	76.62	0.3484	2108393	48	258562	64536	0.9066	1798	T1900045304_TH20190074_bin.73.fa	Tibetan_Ass
T1900044966_TA20190028	T1900044966_TA20190028_bin.211.fa	High	94.09	1.08	88.69	0.3493	1896433	172	46011	14841	0.9067	1710	T1900045304_TH20190074_bin.73.fa	Tibetan_Ass
T1900044968_TA20190030	T1900044968_TA20190030_bin.298.fa	Medium	68.94	1.16	63.14	0.3519	1331911	353	15239	4446	0.9099	1343	T1900045304_TH20190074_bin.73.fa	Tibetan_Ass
T1900044969_TA20190031	T1900044969_TA20190031_bin.154.fa	High	92.34	1.12	86.74	0.3492	1849895	275	26207	9167	0.9107	1693	T1900045304_TH20190074_bin.73.fa	Tibetan_Ass
T1900044979_TA20190041	T1900044979_TA20190041_bin.188.fa	High	95.16	0.54	92.46	0.3483	1965770	193	41571	14863	0.909	1742	T1900045304_TH20190074_bin.73.fa	Tibetan_Ass
T1900044987_TA20190049	T1900044987_TA20190049_bin.267.fa	Medium	82.02	1.98	72.12	0.3514	1743671	425	22369	4803	0.9136	1746	T1900045304_TH20190074_bin.73.fa	Tibetan_Ass
T1900044988_TA20190050	T1900044988_TA20190050_bin.97.fa	Medium	88.17	1.71	79.62	0.3501	1695170	299	20612	8044	0.914	1596	T1900045304_TH20190074_bin.73.fa	Tibetan_Ass
T1900044990_TA20190052	T1900044990_TA20190052_bin.142.fa	High	95.7	0.54	93	0.3471	1942132	88	108451	36038	0.9073	1687	T1900045304_TH20190074_bin.73.fa	Tibetan_Ass
T1900044992_TA20190054	T1900044992_TA20190054_bin.241.fa	Medium	88.44	2.58	75.54	0.3491	1770387	276	25971	9122	0.9111	1643	T1900045304_TH20190074_bin.73.fa	Tibetan_Ass
T1900044993_TA20190055	T1900044993_TA20190055_bin.122.fa	High	98.39	0.59	95.44	0.348	2025117	111	64762	24294	0.9077	1759	T1900045304_TH20190074_bin.73.fa	Tibetan_Ass
T1900044994_TA20190056	T1900044994_TA20190056_bin.30.fa	High	96.51	0.69	93.06	0.3475	1946126	221	36793	12134	0.9084	1765	T1900045304_TH20190074_bin.73.fa	Tibetan_Ass
T1900044997_TA20190059	T1900044997_TA20190059_bin.111.fa	High	98.12	1.34	91.42	0.3476	2047668	145	75255	22863	0.9059	1816	T1900045304_TH20190074_bin.73.fa	Tibetan_Ass
T1900045000_TA20190062	T1900045000_TA20190062_bin.368.fa	High	97.85	1.08	92.45	0.3473	1930434	169	61475	15980	0.9092	1718	T1900045304_TH20190074_bin.73.fa	Tibetan_Ass
T1900045006_TA20190068	T1900045006_TA20190068_bin.194.fa	High	98.39	1.08	92.99	0.348	2044437	115	60639	23720	0.9077	1783	T1900045304_TH20190074_bin.73.fa	Tibetan_Ass
T1900045007_TA20190069	T1900045007_TA20190069_bin.152.fa	High	97.85	3.49	80.4	0.3484	2004745	205	54378	14800	0.9076	1798	T1900045304_TH20190074_bin.73.fa	Tibetan_Ass
T1900044948_TA20190001	T1900044948_TA20190001_bin.317.fa	Medium	68.95	0.81	64.9	0.4837	1853379	42	207064	93101	0.9237	1346	T1900044957_TA20190013_bin.227.fa	Tibetan_Ass
T1900044952_TA20190005	T1900044952_TA20190005_bin.351.fa	Medium	67.14	0.81	63.09	0.4779	1681777	44	206988	77754	0.9185	1265	T1900044957_TA20190013_bin.227.fa	Tibetan_Ass
T1900044954_TA20190008	T1900044954_TA20190008_bin.298.fa	Medium	68.95	0	68.95	0.4845	1861551	31	220213	97706	0.9251	1332	T1900044957_TA20190013_bin.227.fa	Tibetan_Ass
T1900044956_TA20190011	T1900044956_TA20190011_bin.304.fa	Medium	73.39	0.81	69.34	0.486	1836540	38	206988	128595	0.9261	1320	T1900044957_TA20190013_bin.227.fa	Tibetan_Ass
T1900044957_TA20190013	T1900044957_TA20190013_bin.227.fa	Medium	77.82	1.61	69.77	0.4851	1850004	129	111862	23420	0.9269	1427	T1900044957_TA20190013_bin.227.fa	Tibetan_Ass
T1900044961_TA20190021	T1900044961_TA20190021_bin.115.fa	Medium	65.12	0.81	61.07	0.48	1565736	37	206882	92903	0.9225	1167	T1900044957_TA20190013_bin.227.fa	Tibetan_Ass
T1900044948_TA20190001	T1900044948_TA20190001_bin.21.fa	Medium	79.84	1.58	71.94	0.5012	2015227	156	46745	21631	0.9398	1773	T1900044967_TA20190029_bin.190.fa	Tibetan_Ass
T1900044949_TA20190002	T1900044949_TA20190002_bin.11.fa	Medium	83.75	1.49	76.3	0.502	2140903	223	97926	13756	0.9357	1931	T1900044967_TA20190029_bin.190.fa	Tibetan_Ass
T1900044955_TA20190009	T1900044955_TA20190009_bin.271.fa	Medium	80.47	1.12	74.87	0.4983	2272721	83	129798	54446	0.9372	1906	T1900044967_TA20190029_bin.190.fa	Tibetan_Ass
T1900044959_TA20190016	T1900044959_TA20190016_bin.37.fa	Medium	77.12	1.55	69.37	0.5007	2200275	419	66792	6659	0.9361	2188	T1900044967_TA20190029_bin.190.fa	Tibetan_Ass
T1900044960_TA20190018	T1900044960_TA20190018_bin.218.fa	Medium	81.73	1.24	75.53	0.4992	2147911	308	40809	10411	0.9358	1995	T1900044967_TA20190029_bin.190.fa	Tibetan_Ass
T1900044961_TA20190021	T1900044961_TA20190021_bin.124.fa	Medium	73.55	2.87	59.2	0.5	1930941	315	28908	8135	0.9383	1850	T1900044967_TA20190029_bin.190.fa	Tibetan_Ass
T1900044967_TA20190029	T1900044967_TA20190029_bin.190.fa	Medium	82.98	0.74	79.28	0.5024	2026003	114	107935	30739	0.9378	1779	T1900044967_TA20190029_bin.190.fa	Tibetan_Ass
T1900044977_TA20190039	T1900044977_TA20190039_bin.67.fa	Medium	75.55	1.89	66.1	0.4999	2026063	338	27311	8065	0.9361	1974	T1900044967_TA20190029_bin.190.fa	Tibetan_Ass
T1900044978_TA20190040	T1900044978_TA20190040_bin.132.fa	Medium	74.39	2.49	61.94	0.5022	1819052	389	37423	5832	0.9427	1788	T1900044967_TA20190029_bin.190.fa	Tibetan_Ass
T1900045001_TA20190063	T1900045001_TA20190063_bin.315.fa	Medium	73.91	3.74	55.21	0.5004	1984082	523	34039	4547	0.9353	2076	T1900044967_TA20190029_bin.190.fa	Tibetan_Ass
T1900045004_TA20190066	T1900045004_TA20190066_bin.151.fa	Medium	53.56	0.68	50.16	0.502	1160942	400	17303	3208	0.9431	1303	T1900044967_TA20190029_bin.190.fa	Tibetan_Ass
T1900044948_TA20190001	T1900044948_TA20190001_bin.196.fa	Medium	76.33	0.86	72.03	0.4969	1496970	133	89173	16494	0.9363	1404	T1900044948_TA20190001_bin.196.fa	Tibetan_Ass
T1900044961_TA20190021	T1900044961_TA20190021_bin.205.fa	Medium	73.43	2.59	60.48	0.4963	1395416	246	30971	7357	0.9372	1442	T1900044948_TA20190001_bin.196.fa	Tibetan_Ass
T1900044948_TA20190001	T1900044948_TA20190001_bin.30.fa	Medium	66.12	1.88	56.72	0.5053	1174985	308	40181	4531	0.8906	1361	T1900044948_TA20190001_bin.30.fa	Tibetan_Ass
T1900044948_TA20190001	T1900044948_TA20190001_bin.268.fa	Medium	89.89	2.25	78.64	0.3033	991088	58	79969	27338	0.933	929	T1900044961_TA20190021_bin.226.fa	Tibetan_Ass
T1900044955_TA20190009	T1900044955_TA20190009_bin.159.fa	Medium	84.38	1.12	78.78	0.3099	708649	183	11021	4572	0.9535	794	T1900044961_TA20190021_bin.226.fa	Tibetan_Ass
T1900044959_TA20190016	T1900044959_TA20190016_bin.122.fa	High	93.82	4.54	71.12	0.3101	1032074	137	33444	10110	0.9427	1048	T1900044961_TA20190021_bin.226.fa	Tibetan_Ass
T1900044960_TA20190018	T1900044960_TA20190018_bin.78.fa	Medium	84.27	1.12	78.67	0.3085	838832	160	44896	7467	0.944	890	T1900044961_TA20190021_bin.226.fa	Tibetan_Ass
T1900044961_TA20190021	T1900044961_TA20190021_bin.226.fa	High	95.51	1.12	89.91	0.3027	975913	27	148568	74485	0.9362	912	T1900044961_TA20190021_bin.226.fa	Tibetan_Ass
T1900044948_TA20190001	T1900044948_TA20190001_bin.227.fa	Medium	86.83	0.9	82.33	0.4514	1850198	92	110574	31250	0.9101	1643	T1900044948_TA20190001_bin.227.fa	Tibetan_Ass
T1900044958_TA20190014	T1900044958_TA20190014_bin.146.fa	Medium	72.62	1.29	66.17	0.4584	1400370	284	19860	6099	0.9244	1409	T1900044948_TA20190001_bin.227.fa	Tibetan_Ass
T1900044961_TA20190021	T1900044961_TA20190021_bin.195.fa	Medium	91.94	8.25	50.69	0.4392	2595877	218	198034	26585	0.9055	2510	T1900044948_TA20190001_bin.227.fa	Tibetan_Ass
T1900044948_TA20190001	T1900044948_TA20190001_bin.282.fa	Medium	83.85	4.25	62.6	0.4178	2071043	237	65734	14610	0.9011	1815	T1900045299_TH20190069_bin.219.fa	Tibetan_Ass
T1900044950_TA20190003	T1900044950_TA20190003_bin.159.fa	Medium	88.99	1.62	80.89	0.4185	2357620	170	67563	23188	0.9025	1896	T1900045299_TH20190069_bin.219.fa	Tibetan_Ass
T1900044953_TA20190006	T1900044953_TA20190006_bin.243.fa	Medium	84.44	3.1	68.94	0.4175	2029469	187	57925	16817	0.9047	1693	T1900045299_TH20190069_bin.219.fa	Tibetan_Ass
T1900044961_TA20190021	T1900044961_TA20190021_bin.194.fa	Medium	88.94	5.39	61.99	0.4164	2341457	270	58977	15662	0.9008	2020	T1900045299_TH20190069_bin.219.fa	Tibetan_Ass
T1900044962_TA20190024	T1900044962_TA20190024_bin.97.fa	Medium	89.04	1.26	82.74	0.4184	2168487	258	33776	12482	0.8979	1816	T1900045299_TH20190069_bin.219.fa	Tibetan_Ass
T1900044967_TA20190029	T1900044967_TA20190029_bin.280.fa	Medium	58.62	1.72	50.02	0.4193	1354512	201	33900	8374	0.9038	1228	T1900045299_TH20190069_bin.219.fa	Tibetan_Ass
T1900044978_TA20190040	T1900044978_TA20190040_bin.218.fa	Medium	73.75	4.6	50.75	0.4182	1628137	428	20249	4227	0.9097	1593	T1900045299_TH20190069_bin.219.fa	Tibetan_Ass
T1900044985_TA20190047	T1900044985_TA20190047_bin.259.fa	High	92.32	4.47	69.97	0.4156	2705738	306	52478	15360	0.8914	2317	T1900045299_TH20190069_bin.219.fa	Tibetan_Ass
T1900044996_TA20190058	T1900044996_TA20190058_bin.158.fa	Medium	85.75	2.66	72.45	0.419	2312793	243	50227	15129	0.8932	1885	T1900045299_TH20190069_bin.219.fa	Tibetan_Ass
T1900044999_TA20190061	T1900044999_TA20190061_bin.130.fa	Medium	84.31	4.93	59.66	0.4185	2625541	347	47501	13319	0.8915	2271	T1900045299_TH20190069_bin.219.fa	Tibetan_Ass
T1900045002_TA20190064	T1900045002_TA20190064_bin.31.fa	Medium	96.55	7.05	61.3	0.4183	2543017	324	38082	13551	0.8961	2172	T1900045299_TH20190069_bin.219.fa	Tibetan_Ass
T1900044948_TA20190001	T1900044948_TA20190001_bin.309.fa	Medium	91.6	5.4	64.6	0.3864	1631455	115	116409	44012	0.9332	1377	T1900044961_TA20190021_bin.17.fa	Tibetan_Ass
T1900044961_TA20190021	T1900044961_TA20190021_bin.17.fa	High	91.73	1.08	86.33	0.3793	1493445	61	113333	62209	0.9351	1231	T1900044961_TA20190021_bin.17.fa	Tibetan_Ass
T1900044948_TA20190001	T1900044948_TA20190001_bin.183.fa	Medium	77.16	1.01	72.11	0.3203	1413570	99	84384	28607	0.9348	1319	T1900044948_TA20190001_bin.183.fa	Tibetan_Ass
T1900044948_TA20190001	T1900044948_TA20190001_bin.152.fa	Medium	80.6	5.62	52.5	0.3341	1120010	267	28391	5170	0.9324	1201	T1900044948_TA20190001_bin.152.fa	Tibetan_Ass
T1900044948_TA20190001	T1900044948_TA20190001_bin.230.fa	Medium	76.99	4.98	52.09	0.6231	2389529	333	54846	10788	0.9238	2172	T2001009369_TH82_bin.314.fa	Tibetan_Ass
T1900044948_TA20190001	T1900044948_TA20190001_bin.168.fa	Medium	79.92	1.51	72.37	0.4655	1874643	326	24297	7908	0.8852	1771	T1900044948_TA20190001_bin.168.fa	Tibetan_Ass
T1900044961_TA20190021	T1900044961_TA20190021_bin.165.fa	Medium	72.45	2.39	60.5	0.464	1566794	440	20855	4042	0.8916	1597	T1900044948_TA20190001_bin.168.fa	Tibetan_Ass
T1900044948_TA20190001	T1900044948_TA20190001_bin.140.fa	Medium	88.72	3.42	71.62	0.4727	2763238	213	75545	21040	0.9154	2329	T1900044951_TA20190004_bin.184.fa	Tibetan_Ass
T1900044951_TA20190004	T1900044951_TA20190004_bin.184.fa	High	92.01	1.3	85.51	0.473	3045670	106	131069	43397	0.9111	2406	T1900044951_TA20190004_bin.184.fa	Tibetan_Ass
T1900044954_TA20190008	T1900044954_TA20190008_bin.287.fa	Medium	86.94	2.99	71.99	0.4715	2756361	382	34560	9684	0.9146	2423	T1900044951_TA20190004_bin.184.fa	Tibetan_Ass
T1900044961_TA20190021	T1900044961_TA20190021_bin.270.fa	Medium	87.75	3.6	69.75	0.4705	2796286	431	40893	9032	0.9147	2506	T1900044951_TA20190004_bin.184.fa	Tibetan_Ass
T1900044962_TA20190024	T1900044962_TA20190024_bin.99.fa	High	90.25	1.86	80.95	0.4731	3100855	186	74946	22911	0.9099	2480	T1900044951_TA20190004_bin.184.fa	Tibetan_Ass
T1900044966_TA20190028	T1900044966_TA20190028_bin.353.fa	High	92.54	3.12	76.94	0.4732	3068363	209	90215	21622	0.9099	2499	T1900044951_TA20190004_bin.184.fa	Tibetan_Ass
T1900044969_TA20190031	T1900044969_TA20190031_bin.219.fa	High	92.75	2.7	79.25	0.4714	3123446	228	56644	20302	0.9083	2549	T1900044951_TA20190004_bin.184.fa	Tibetan_Ass
T1900044979_TA20190041	T1900044979_TA20190041_bin.12.fa	High	92.38	2.77	78.53	0.474	3004846	318	50302	13714	0.9122	2571	T1900044951_TA20190004_bin.184.fa	Tibetan_Ass
T1900044980_TA20190042	T1900044980_TA20190042_bin.482.fa	High	93.26	1.88	83.86	0.4734	3054922	196	81425	23080	0.9086	2494	T1900044951_TA20190004_bin.184.fa	Tibetan_Ass
T1900044981_TA20190043	T1900044981_TA20190043_bin.310.fa	Medium	77.91	2.08	67.51	0.4739	2377317	535	18761	5456	0.9196	2264	T1900044951_TA20190004_bin.184.fa	Tibetan_Ass
T1900044948_TA20190001	T1900044948_TA20190001_bin.165.fa	Medium	85.84	1	80.84	0.4255	1561050	174	56599	13303	0.9221	1457	T1900044962_TA20190024_bin.67.fa	Tibetan_Ass
T1900044959_TA20190016	T1900044959_TA20190016_bin.191.fa	Medium	85.67	1.21	79.62	0.4249	1778130	177	59979	16643	0.9165	1611	T1900044962_TA20190024_bin.67.fa	Tibetan_Ass
T1900044960_TA20190018	T1900044960_TA20190018_bin.119.fa	Medium	79.01	1.15	73.26	0.4248	1495606	210	35470	9453	0.9266	1391	T1900044962_TA20190024_bin.67.fa	Tibetan_Ass
T1900044961_TA20190021	T1900044961_TA20190021_bin.100.fa	Medium	69.7	1.93	60.05	0.4256	1270814	316	21135	4859	0.9303	1301	T1900044962_TA20190024_bin.67.fa	Tibetan_Ass
T1900044962_TA20190024	T1900044962_TA20190024_bin.67.fa	Medium	85.34	0.4	83.34	0.4238	1799410	79	99334	37542	0.92	1570	T1900044962_TA20190024_bin.67.fa	Tibetan_Ass
T1900044967_TA20190029	T1900044967_TA20190029_bin.213.fa	Medium	86.09	0.74	82.39	0.4244	1732680	86	84539	33496	0.9233	1534	T1900044962_TA20190024_bin.67.fa	Tibetan_Ass
T1900044977_TA20190039	T1900044977_TA20190039_bin.177.fa	Medium	87.08	6.77	53.23	0.4223	2098384	243	74168	18648	0.9191	1966	T1900044962_TA20190024_bin.67.fa	Tibetan_Ass
T1900044978_TA20190040	T1900044978_TA20190040_bin.59.fa	Medium	82.75	1.33	76.1	0.4235	1780747	279	57215	9092	0.9189	1721	T1900044962_TA20190024_bin.67.fa	Tibetan_Ass
T1900044948_TA20190001	T1900044948_TA20190001_bin.147.fa	Medium	53.64	0	53.64	0.3904	1574587	537	11183	3113	0.9365	1709	T1900044951_TA20190004_bin.127.fa	Tibetan_Ass
T1900044951_TA20190004	T1900044951_TA20190004_bin.127.fa	High	96.5	0	96.5	0.3894	2458524	131	144556	28878	0.9313	2131	T1900044951_TA20190004_bin.127.fa	Tibetan_Ass
T1900044955_TA20190009	T1900044955_TA20190009_bin.251.fa	Medium	76.15	0.7	72.65	0.3876	2122502	472	19748	5490	0.9333	2171	T1900044951_TA20190004_bin.127.fa	Tibetan_Ass
T1900044958_TA20190014	T1900044958_TA20190014_bin.48.fa	Medium	88.11	0	88.11	0.3853	2616344	50	279232	102443	0.9276	2228	T1900044951_TA20190004_bin.127.fa	Tibetan_Ass
T1900044966_TA20190028	T1900044966_TA20190028_bin.47.fa	High	94.41	0.7	90.91	0.3883	2472889	69	204253	54878	0.9296	2095	T1900044951_TA20190004_bin.127.fa	Tibetan_Ass
T1900044969_TA20190031	T1900044969_TA20190031_bin.349.fa	High	97.2	0.35	95.45	0.3854	2651389	45	212218	95639	0.9284	2271	T1900044951_TA20190004_bin.127.fa	Tibetan_Ass
T1900044979_TA20190041	T1900044979_TA20190041_bin.358.fa	High	93.38	0.35	91.63	0.3858	2586329	82	129891	44195	0.9286	2181	T1900044951_TA20190004_bin.127.fa	Tibetan_Ass
T1900044948_TA20190001	T1900044948_TA20190001_bin.188.fa	Medium	85.91	2.01	75.86	0.4356	1370560	305	15150	5281	0.8867	1487	T1900044951_TA20190004_bin.44.fa	Tibetan_Ass
T1900044951_TA20190004	T1900044951_TA20190004_bin.44.fa	High	92.51	0	92.51	0.4342	1578331	113	61684	19309	0.8785	1538	T1900044951_TA20190004_bin.44.fa	Tibetan_Ass
T1900044961_TA20190021	T1900044961_TA20190021_bin.307.fa	High	92.15	1.5	84.65	0.4338	1581113	229	32982	9356	0.8785	1629	T1900044951_TA20190004_bin.44.fa	Tibetan_Ass
T1900044966_TA20190028	T1900044966_TA20190028_bin.62.fa	Medium	54.75	0	54.75	0.4398	812794	322	10143	2624	0.9151	969	T1900044951_TA20190004_bin.44.fa	Tibetan_Ass
T1900044969_TA20190031	T1900044969_TA20190031_bin.146.fa	Medium	61.96	0.89	57.51	0.4388	1033664	366	10755	2911	0.8978	1232	T1900044951_TA20190004_bin.44.fa	Tibetan_Ass
T1900044979_TA20190041	T1900044979_TA20190041_bin.190.fa	Medium	75.23	1.05	69.98	0.4389	1048595	342	10225	3345	0.9026	1224	T1900044951_TA20190004_bin.44.fa	Tibetan_Ass
T1900044948_TA20190001	T1900044948_TA20190001_bin.105.fa	Medium	74.14	4.75	50.39	0.5732	1686163	361	22693	6222	0.8963	1802	T1900044948_TA20190001_bin.105.fa	Tibetan_Ass
T1900044948_TA20190001	T1900044948_TA20190001_bin.210.fa	Medium	82.04	3.22	65.94	0.5493	2355523	219	60349	17379	0.9083	1956	T1900045303_TH20190073_bin.92.fa	Tibetan_Ass
T1900044950_TA20190003	T1900044950_TA20190003_bin.432.fa	Medium	81.74	0.5	79.24	0.5426	2878912	134	101720	30272	0.8876	2198	T1900045303_TH20190073_bin.92.fa	Tibetan_Ass
T1900044951_TA20190004	T1900044951_TA20190004_bin.311.fa	Medium	81.07	0.5	78.57	0.5349	3136779	118	111815	39937	0.8872	2367	T1900045303_TH20190073_bin.92.fa	Tibetan_Ass
T1900044953_TA20190006	T1900044953_TA20190006_bin.260.fa	Medium	72.41	0	72.41	0.5405	2618954	194	103244	21802	0.8936	2089	T1900045303_TH20190073_bin.92.fa	Tibetan_Ass
T1900044955_TA20190009	T1900044955_TA20190009_bin.166.fa	Medium	89.55	0.81	85.5	0.5315	3507113	133	145874	40164	0.8856	2693	T1900045303_TH20190073_bin.92.fa	Tibetan_Ass
T1900044959_TA20190016	T1900044959_TA20190016_bin.135.fa	Medium	63.55	0.12	62.95	0.5379	2056665	87	93695	31167	0.8926	1595	T1900045303_TH20190073_bin.92.fa	Tibetan_Ass
T1900044960_TA20190018	T1900044960_TA20190018_bin.56.fa	Medium	82.86	0	82.86	0.5357	3035929	115	124892	37769	0.8929	2303	T1900045303_TH20190073_bin.92.fa	Tibetan_Ass
T1900044961_TA20190021	T1900044961_TA20190021_bin.231.fa	Medium	77.84	2.49	65.39	0.5454	2434956	226	77289	16976	0.9017	1950	T1900045303_TH20190073_bin.92.fa	Tibetan_Ass
T1900044967_TA20190029	T1900044967_TA20190029_bin.142.fa	Medium	56.97	0.19	56.02	0.5426	2199592	86	114653	34730	0.8949	1634	T1900045303_TH20190073_bin.92.fa	Tibetan_Ass
T1900044977_TA20190039	T1900044977_TA20190039_bin.90.fa	Medium	82.19	0.74	78.49	0.5404	2881558	147	88571	28468	0.8963	2219	T1900045303_TH20190073_bin.92.fa	Tibetan_Ass
T1900044978_TA20190040	T1900044978_TA20190040_bin.269.fa	Medium	83.04	3.53	65.39	0.5428	3014755	182	102421	25197	0.8936	2324	T1900045303_TH20190073_bin.92.fa	Tibetan_Ass
T1900044980_TA20190042	T1900044980_TA20190042_bin.297.fa	Medium	88.44	1.45	81.19	0.5411	3314839	100	123809	52153	0.8975	2499	T1900045303_TH20190073_bin.92.fa	Tibetan_Ass
T1900044981_TA20190043	T1900044981_TA20190043_bin.346.fa	Medium	68.65	0.42	66.55	0.5365	2507624	56	162475	68118	0.9016	1860	T1900045303_TH20190073_bin.92.fa	Tibetan_Ass
T1900044987_TA20190049	T1900044987_TA20190049_bin.250.fa	Medium	72.17	1.55	64.42	0.5373	2257190	366	42072	8399	0.8932	1959	T1900045303_TH20190073_bin.92.fa	Tibetan_Ass
T1900044990_TA20190052	T1900044990_TA20190052_bin.168.fa	Medium	81.74	1.52	74.14	0.5382	2838583	299	58792	16296	0.8866	2326	T1900045303_TH20190073_bin.92.fa	Tibetan_Ass
T1900044993_TA20190055	T1900044993_TA20190055_bin.252.fa	Medium	70.23	2.74	56.53	0.5331	2067008	437	32335	5967	0.8946	1890	T1900045303_TH20190073_bin.92.fa	Tibetan_Ass
T1900044997_TA20190059	T1900044997_TA20190059_bin.319.fa	Medium	67.71	0	67.71	0.5478	2276774	195	64809	17779	0.8922	1752	T1900045303_TH20190073_bin.92.fa	Tibetan_Ass
T1900045000_TA20190062	T1900045000_TA20190062_bin.115.fa	Medium	76.25	2.49	63.8	0.5414	2320228	302	66121	11743	0.8916	1908	T1900045303_TH20190073_bin.92.fa	Tibetan_Ass
T1900045006_TA20190068	T1900045006_TA20190068_bin.407.fa	Medium	76.54	1.32	69.94	0.542	2448818	227	87227	18439	0.8906	1936	T1900045303_TH20190073_bin.92.fa	Tibetan_Ass
T1900045007_TA20190069	T1900045007_TA20190069_bin.50.fa	Medium	63.9	1.1	58.4	0.5452	1772871	321	27787	7457	0.9045	1561	T1900045303_TH20190073_bin.92.fa	Tibetan_Ass
T1900044948_TA20190001	T1900044948_TA20190001_bin.112.fa	Medium	93.06	5.79	64.11	0.3532	2917721	315	89442	17076	0.909	2717	T1900044961_TA20190021_bin.318.fa	Tibetan_Ass
T1900044961_TA20190021	T1900044961_TA20190021_bin.318.fa	High	94.73	3.03	79.58	0.3504	2749643	219	82792	23125	0.9105	2520	T1900044961_TA20190021_bin.318.fa	Tibetan_Ass
T1900044948_TA20190001	T1900044948_TA20190001_bin.86.fa	Medium	89.84	2.54	77.14	0.5108	2063875	97	123315	31466	0.9405	1819	T1900044948_TA20190001_bin.86.fa	Tibetan_Ass
T1900044949_TA20190002	T1900044949_TA20190002_bin.156.fa	Medium	81.7	2.38	69.8	0.5098	2020666	261	44036	10890	0.9467	1913	T1900044948_TA20190001_bin.86.fa	Tibetan_Ass
T1900044951_TA20190004	T1900044951_TA20190004_bin.291.fa	Medium	86.77	4.71	63.22	0.5092	2031442	273	47809	10327	0.9442	1944	T1900044948_TA20190001_bin.86.fa	Tibetan_Ass
T1900044960_TA20190018	T1900044960_TA20190018_bin.279.fa	Medium	59.99	1.96	50.19	0.5112	1526161	419	18548	4147	0.9447	1642	T1900044948_TA20190001_bin.86.fa	Tibetan_Ass
T1900044961_TA20190021	T1900044961_TA20190021_bin.129.fa	Medium	84.33	2.49	71.88	0.5093	2060336	250	47175	11959	0.9423	1949	T1900044948_TA20190001_bin.86.fa	Tibetan_Ass
T1900044969_TA20190031	T1900044969_TA20190031_bin.342.fa	Medium	80.3	5.57	52.45	0.508	2221851	327	58844	9860	0.9388	2120	T1900044948_TA20190001_bin.86.fa	Tibetan_Ass
T1900044979_TA20190041	T1900044979_TA20190041_bin.75.fa	Medium	76.2	3.08	60.8	0.5117	1802508	337	26979	6490	0.9483	1791	T1900044948_TA20190001_bin.86.fa	Tibetan_Ass
T1900044980_TA20190042	T1900044980_TA20190042_bin.270.fa	Medium	84.07	4.7	60.57	0.5091	2142249	299	40272	10161	0.9422	2053	T1900044948_TA20190001_bin.86.fa	Tibetan_Ass
T1900044981_TA20190043	T1900044981_TA20190043_bin.35.fa	Medium	70.87	2.7	57.37	0.5111	1824592	490	27342	4111	0.9396	1965	T1900044948_TA20190001_bin.86.fa	Tibetan_Ass
T1900044948_TA20190001	T1900044948_TA20190001_bin.122.fa	Medium	60.87	2.17	50.02	0.446	1625403	454	22280	3988	0.899	1617	T1900044959_TA20190016_bin.15.fa	Tibetan_Ass
T1900044949_TA20190002	T1900044949_TA20190002_bin.54.fa	Medium	85.47	0.74	81.77	0.4436	2347922	58	258590	55684	0.8871	1822	T1900044959_TA20190016_bin.15.fa	Tibetan_Ass
T1900044951_TA20190004	T1900044951_TA20190004_bin.70.fa	High	90.92	1.67	82.57	0.4433	2607042	62	212500	61381	0.8864	2083	T1900044959_TA20190016_bin.15.fa	Tibetan_Ass
T1900044955_TA20190009	T1900044955_TA20190009_bin.274.fa	Medium	92.78	6.32	61.18	0.4412	2869523	82	171672	47673	0.8861	2347	T1900044959_TA20190016_bin.15.fa	Tibetan_Ass
T1900044958_TA20190014	T1900044958_TA20190014_bin.287.fa	High	92.04	1.3	85.54	0.442	2742042	66	311736	65594	0.8866	2205	T1900044959_TA20190016_bin.15.fa	Tibetan_Ass
T1900044959_TA20190016	T1900044959_TA20190016_bin.15.fa	High	93.15	1.49	85.7	0.4421	2796679	67	247699	66770	0.8875	2257	T1900044959_TA20190016_bin.15.fa	Tibetan_Ass
T1900044960_TA20190018	T1900044960_TA20190018_bin.21.fa	High	93.15	2.32	81.55	0.441	2919629	81	247560	64785	0.8875	2372	T1900044959_TA20190016_bin.15.fa	Tibetan_Ass
T1900044962_TA20190024	T1900044962_TA20190024_bin.89.fa	Medium	89	1.49	81.55	0.4432	2641404	68	134242	65674	0.8876	2090	T1900044959_TA20190016_bin.15.fa	Tibetan_Ass
T1900044966_TA20190028	T1900044966_TA20190028_bin.347.fa	High	91.67	1.86	82.37	0.4435	2662679	64	146744	65205	0.887	2096	T1900044959_TA20190016_bin.15.fa	Tibetan_Ass
T1900044969_TA20190031	T1900044969_TA20190031_bin.305.fa	High	91.67	1.49	84.22	0.4441	2676104	70	174856	55563	0.888	2120	T1900044959_TA20190016_bin.15.fa	Tibetan_Ass
T1900044979_TA20190041	T1900044979_TA20190041_bin.58.fa	High	90.7	1.86	81.4	0.442	2661405	73	136451	51277	0.8874	2120	T1900044959_TA20190016_bin.15.fa	Tibetan_Ass
T1900044948_TA20190001	T1900044948_TA20190001_bin.263.fa	Medium	74.89	3.64	56.69	0.3689	2294751	178	77194	22189	0.9243	2045	T1900044954_TA20190008_bin.406.fa	Tibetan_Ass
T1900044952_TA20190005	T1900044952_TA20190005_bin.237.fa	Medium	85.88	0.7	82.38	0.368	2619068	92	108382	43251	0.9279	2296	T1900044954_TA20190008_bin.406.fa	Tibetan_Ass
T1900044954_TA20190008	T1900044954_TA20190008_bin.406.fa	High	93.54	0	93.54	0.3683	2580707	82	167074	59052	0.9257	2262	T1900044954_TA20190008_bin.406.fa	Tibetan_Ass
T1900044956_TA20190011	T1900044956_TA20190011_bin.188.fa	Medium	86.23	2.1	75.73	0.3685	2328650	233	86173	16988	0.9269	2128	T1900044954_TA20190008_bin.406.fa	Tibetan_Ass
T1900044961_TA20190021	T1900044961_TA20190021_bin.198.fa	Medium	92.22	6.4	60.22	0.3693	3114983	286	97065	21171	0.9208	2930	T1900044954_TA20190008_bin.406.fa	Tibetan_Ass
T1900044965_TA20190027	T1900044965_TA20190027_bin.75.fa	Medium	50.51	0	50.51	0.3699	1614659	336	21438	6502	0.936	1626	T1900044954_TA20190008_bin.406.fa	Tibetan_Ass
T1900044968_TA20190030	T1900044968_TA20190030_bin.201.fa	Medium	73.7	1.98	63.8	0.3708	1809309	405	25341	5132	0.9327	1852	T1900044954_TA20190008_bin.406.fa	Tibetan_Ass
T1900044990_TA20190052	T1900044990_TA20190052_bin.95.fa	Medium	68.55	1.45	61.3	0.3738	2097827	526	22818	4815	0.9254	2197	T1900044954_TA20190008_bin.406.fa	Tibetan_Ass
T1900044999_TA20190061	T1900044999_TA20190061_bin.13.fa	Medium	71.13	3.89	51.68	0.3742	2228602	634	18143	3905	0.9189	2420	T1900044954_TA20190008_bin.406.fa	Tibetan_Ass
T1900044948_TA20190001	T1900044948_TA20190001_bin.354.fa	Medium	85.39	4.49	62.94	0.3304	972779	78	85293	39174	0.9194	935	T1900044948_TA20190001_bin.354.fa	Tibetan_Ass
T1900044948_TA20190001	T1900044948_TA20190001_bin.14.fa	Medium	55.25	0.54	52.55	0.4781	1387011	192	41475	10071	0.9094	1301	T1900044956_TA20190011_bin.161.fa	Tibetan_Ass
T1900044952_TA20190005	T1900044952_TA20190005_bin.254.fa	High	90.48	2.15	79.73	0.4719	2685643	100	138300	43094	0.9054	2147	T1900044956_TA20190011_bin.161.fa	Tibetan_Ass
T1900044954_TA20190008	T1900044954_TA20190008_bin.218.fa	Medium	85.54	1.61	77.49	0.4738	2403460	79	146922	45595	0.9062	1969	T1900044956_TA20190011_bin.161.fa	Tibetan_Ass
T1900044956_TA20190011	T1900044956_TA20190011_bin.161.fa	High	94.14	1.61	86.09	0.4716	2692301	81	118034	53572	0.9067	2155	T1900044956_TA20190011_bin.161.fa	Tibetan_Ass
T1900044957_TA20190013	T1900044957_TA20190013_bin.205.fa	High	93.71	3.23	77.56	0.4697	2751849	85	146922	56597	0.9058	2200	T1900044956_TA20190011_bin.161.fa	Tibetan_Ass
T1900044948_TA20190001	T1900044948_TA20190001_bin.225.fa	Medium	83.78	1.27	77.43	0.4877	1924858	144	73975	20337	0.9418	1734	T1900044962_TA20190024_bin.178.fa	Tibetan_Ass
T1900044961_TA20190021	T1900044961_TA20190021_bin.263.fa	Medium	79.79	0.87	75.44	0.4874	1736757	370	21979	5560	0.9475	1779	T1900044962_TA20190024_bin.178.fa	Tibetan_Ass
T1900044962_TA20190024	T1900044962_TA20190024_bin.178.fa	Medium	85.75	1.03	80.6	0.4879	1996290	89	109303	34587	0.9451	1770	T1900044962_TA20190024_bin.178.fa	Tibetan_Ass
T1900044966_TA20190028	T1900044966_TA20190028_bin.304.fa	Medium	66.55	1.83	57.4	0.4899	1506203	406	16140	4273	0.9501	1624	T1900044962_TA20190024_bin.178.fa	Tibetan_Ass
T1900044967_TA20190029	T1900044967_TA20190029_bin.233.fa	Medium	64.51	1.01	59.46	0.4862	1448837	359	49762	4644	0.9504	1561	T1900044962_TA20190024_bin.178.fa	Tibetan_Ass
T1900044968_TA20190030	T1900044968_TA20190030_bin.142.fa	Medium	72.12	4.21	51.07	0.487	1593813	414	21340	4293	0.9449	1725	T1900044962_TA20190024_bin.178.fa	Tibetan_Ass
T1900044969_TA20190031	T1900044969_TA20190031_bin.65.fa	Medium	88.89	2.98	73.99	0.487	1982398	182	69423	16367	0.9433	1825	T1900044962_TA20190024_bin.178.fa	Tibetan_Ass
T1900044979_TA20190041	T1900044979_TA20190041_bin.304.fa	Medium	84.74	2.3	73.24	0.4889	1921553	151	90615	18126	0.9465	1743	T1900044962_TA20190024_bin.178.fa	Tibetan_Ass
T1900045001_TA20190063	T1900045001_TA20190063_bin.172.fa	Medium	64.96	1.59	57.01	0.4878	1480483	451	14972	3508	0.9442	1652	T1900044962_TA20190024_bin.178.fa	Tibetan_Ass
T1900044948_TA20190001	T1900044948_TA20190001_bin.313.fa	Medium	75.96	4.36	54.16	0.437	1239820	301	19199	4967	0.8856	1413	T1900044948_TA20190001_bin.313.fa	Tibetan_Ass
T1900044948_TA20190001	T1900044948_TA20190001_bin.209.fa	Medium	80.76	2.22	69.66	0.4833	1647425	227	55939	10787	0.9384	1580	T1900045003_TA20190065_bin.159.fa	Tibetan_Ass
T1900044961_TA20190021	T1900044961_TA20190021_bin.112.fa	Medium	65.22	0.81	61.17	0.4934	998460	270	16579	4074	0.9499	1108	T1900045003_TA20190065_bin.159.fa	Tibetan_Ass
T1900044986_TA20190048	T1900044986_TA20190048_bin.81.fa	Medium	87.37	0	87.37	0.4819	1842375	55	114989	52432	0.9279	1651	T1900045003_TA20190065_bin.159.fa	Tibetan_Ass
T1900044989_TA20190051	T1900044989_TA20190051_bin.65.fa	Medium	88.26	0	88.26	0.482	1883755	49	155127	53348	0.9278	1688	T1900045003_TA20190065_bin.159.fa	Tibetan_Ass
T1900044991_TA20190053	T1900044991_TA20190053_bin.339.fa	Medium	75.54	0	75.54	0.4824	1726219	47	173461	53396	0.9264	1544	T1900045003_TA20190065_bin.159.fa	Tibetan_Ass
T1900044995_TA20190057	T1900044995_TA20190057_bin.317.fa	High	91.67	0	91.67	0.4815	1928755	63	111538	49096	0.9273	1740	T1900045003_TA20190065_bin.159.fa	Tibetan_Ass
T1900044998_TA20190060	T1900044998_TA20190060_bin.125.fa	High	91.67	0.54	88.97	0.4819	1911878	55	127349	43859	0.927	1725	T1900045003_TA20190065_bin.159.fa	Tibetan_Ass
T1900045001_TA20190063	T1900045001_TA20190063_bin.260.fa	Medium	86.29	1.61	78.24	0.4852	1694345	47	156041	52452	0.9321	1511	T1900045003_TA20190065_bin.159.fa	Tibetan_Ass
T1900045003_TA20190065	T1900045003_TA20190065_bin.159.fa	High	91.67	0	91.67	0.4818	1907918	50	155399	53348	0.9294	1706	T1900045003_TA20190065_bin.159.fa	Tibetan_Ass
