## Supplementary tables for "A Unified Catalog of 19,251 Non-human Reference Species Genomes Provides New Insights into the Mammalian Gut Microbiomes": TableS3. Information of the assembled MAGs in the study..xlsx (part 12 of 22)

### Sheet: TableS2_MAGs_summary (continued)
Supplementary Table 3. The MAGs information that assembled in this study
T1900045004_TA20190066	T1900045004_TA20190066_bin.65.fa	High	91.67	0	91.67	0.482	1912809	57	129627	52355	0.9246	1737	T1900045003_TA20190065_bin.159.fa	Tibetan_Ass
T1900045005_TA20190067	T1900045005_TA20190067_bin.36.fa	Medium	86.29	0	86.29	0.4843	1756471	47	131031	56215	0.9301	1556	T1900045003_TA20190065_bin.159.fa	Tibetan_Ass
T1900044948_TA20190001	T1900044948_TA20190001_bin.224.fa	Medium	81.84	2.69	68.39	0.4746	2496462	84	137275	50010	0.9127	2145	T1900044990_TA20190052_bin.73.fa	Tibetan_Ass
T1900044961_TA20190021	T1900044961_TA20190021_bin.137.fa	High	93.82	2.69	80.37	0.4737	2755144	83	137275	51885	0.9124	2345	T1900044990_TA20190052_bin.73.fa	Tibetan_Ass
T1900044987_TA20190049	T1900044987_TA20190049_bin.197.fa	Medium	72.94	1.08	67.54	0.4769	2063170	98	96416	37712	0.9173	1767	T1900044990_TA20190052_bin.73.fa	Tibetan_Ass
T1900044990_TA20190052	T1900044990_TA20190052_bin.73.fa	Medium	89.25	0	89.25	0.476	2446438	87	120795	42621	0.9133	2118	T1900044990_TA20190052_bin.73.fa	Tibetan_Ass
T1900044993_TA20190055	T1900044993_TA20190055_bin.289.fa	Medium	70.43	2.15	59.68	0.476	1837926	76	121390	42177	0.9175	1550	T1900044990_TA20190052_bin.73.fa	Tibetan_Ass
T1900044994_TA20190056	T1900044994_TA20190056_bin.288.fa	Medium	88.44	3.75	69.69	0.4777	2772430	197	121334	42223	0.9124	2460	T1900044990_TA20190052_bin.73.fa	Tibetan_Ass
T1900045006_TA20190068	T1900045006_TA20190068_bin.243.fa	Medium	69.89	0.86	65.59	0.475	1969733	72	175611	49462	0.9106	1733	T1900044990_TA20190052_bin.73.fa	Tibetan_Ass
T1900044948_TA20190001	T1900044948_TA20190001_bin.37.fa	Medium	73.27	2.96	58.47	0.4079	1286721	194	33756	9214	0.8977	1184	T1900044961_TA20190021_bin.298.fa	Tibetan_Ass
T1900044949_TA20190002	T1900044949_TA20190002_bin.168.fa	Medium	73.83	1.42	66.73	0.408	1187664	221	45639	7401	0.9035	1097	T1900044961_TA20190021_bin.298.fa	Tibetan_Ass
T1900044955_TA20190009	T1900044955_TA20190009_bin.136.fa	Medium	70.13	1.44	62.93	0.4068	1220569	230	31244	7133	0.9075	1150	T1900044961_TA20190021_bin.298.fa	Tibetan_Ass
T1900044958_TA20190014	T1900044958_TA20190014_bin.214.fa	Medium	59.4	0	59.4	0.4079	1025558	277	19333	4354	0.9012	1061	T1900044961_TA20190021_bin.298.fa	Tibetan_Ass
T1900044961_TA20190021	T1900044961_TA20190021_bin.298.fa	Medium	76.68	1.84	67.48	0.4095	1227294	210	29394	7854	0.9022	1152	T1900044961_TA20190021_bin.298.fa	Tibetan_Ass
T1900044948_TA20190001	T1900044948_TA20190001_bin.369.fa	Medium	81.39	1.98	71.49	0.4496	1542542	207	61521	9420	0.9279	1457	T1900044992_TA20190054_bin.5.fa	Tibetan_Ass
T1900044961_TA20190021	T1900044961_TA20190021_bin.153.fa	Medium	67.95	1.55	60.2	0.4487	1302650	248	28994	6567	0.9364	1312	T1900044992_TA20190054_bin.5.fa	Tibetan_Ass
T1900044988_TA20190050	T1900044988_TA20190050_bin.78.fa	Medium	77.49	1.47	70.14	0.449	1536353	236	55317	8935	0.9274	1527	T1900044992_TA20190054_bin.5.fa	Tibetan_Ass
T1900044990_TA20190052	T1900044990_TA20190052_bin.115.fa	Medium	84.68	4.27	63.33	0.4503	1584658	226	92024	9729	0.9276	1564	T1900044992_TA20190054_bin.5.fa	Tibetan_Ass
T1900044992_TA20190054	T1900044992_TA20190054_bin.5.fa	Medium	83.98	1.68	75.58	0.449	1593906	231	72831	9354	0.9283	1549	T1900044992_TA20190054_bin.5.fa	Tibetan_Ass
T1900044993_TA20190055	T1900044993_TA20190055_bin.172.fa	Medium	78.78	1.44	71.58	0.4518	1379863	190	91555	10446	0.9319	1335	T1900044992_TA20190054_bin.5.fa	Tibetan_Ass
T1900044994_TA20190056	T1900044994_TA20190056_bin.93.fa	Medium	82.54	2.96	67.74	0.4468	1589894	236	75810	9528	0.9243	1595	T1900044992_TA20190054_bin.5.fa	Tibetan_Ass
T1900044997_TA20190059	T1900044997_TA20190059_bin.190.fa	Medium	75.26	1.34	68.56	0.4478	1449226	209	91272	10446	0.9368	1455	T1900044992_TA20190054_bin.5.fa	Tibetan_Ass
T1900045006_TA20190068	T1900045006_TA20190068_bin.246.fa	Medium	78.8	1.61	70.75	0.45	1470707	216	84787	9012	0.932	1438	T1900044992_TA20190054_bin.5.fa	Tibetan_Ass
T1900045007_TA20190069	T1900045007_TA20190069_bin.351.fa	Medium	75	1.08	69.6	0.4532	1300657	188	44765	10038	0.9413	1210	T1900044992_TA20190054_bin.5.fa	Tibetan_Ass
T1900044948_TA20190001	T1900044948_TA20190001_bin.223.fa	Medium	84.46	1.61	76.41	0.4391	1561595	234	39884	9449	0.8817	1468	T1900044948_TA20190001_bin.223.fa	Tibetan_Ass
T1900044961_TA20190021	T1900044961_TA20190021_bin.106.fa	Medium	58.99	0	58.99	0.4398	1375093	314	29989	5348	0.885	1387	T1900044948_TA20190001_bin.223.fa	Tibetan_Ass
T1900044948_TA20190001	T1900044948_TA20190001_bin.397.fa	Medium	73.79	1.04	68.59	0.4051	2135062	554	24064	4415	0.9258	2304	T1900044980_TA20190042_bin.186.fa	Tibetan_Ass
T1900044952_TA20190005	T1900044952_TA20190005_bin.312.fa	Medium	96.59	8.26	55.29	0.4017	2645660	66	148222	61640	0.9176	2367	T1900044980_TA20190042_bin.186.fa	Tibetan_Ass
T1900044954_TA20190008	T1900044954_TA20190008_bin.268.fa	Medium	97.34	6.13	66.69	0.4009	2910426	93	183806	62083	0.9155	2629	T1900044980_TA20190042_bin.186.fa	Tibetan_Ass
T1900044956_TA20190011	T1900044956_TA20190011_bin.194.fa	High	94.1	1.6	86.1	0.403	2611311	68	198945	53464	0.9187	2363	T1900044980_TA20190042_bin.186.fa	Tibetan_Ass
T1900044957_TA20190013	T1900044957_TA20190013_bin.85.fa	High	96.86	3.78	77.96	0.4019	2657138	67	176731	56603	0.9194	2399	T1900044980_TA20190042_bin.186.fa	Tibetan_Ass
T1900044962_TA20190024	T1900044962_TA20190024_bin.123.fa	Medium	87.1	2.9	72.6	0.4053	2236002	389	20866	7325	0.9268	2260	T1900044980_TA20190042_bin.186.fa	Tibetan_Ass
T1900044965_TA20190027	T1900044965_TA20190027_bin.87.fa	High	94.27	3.01	79.22	0.4017	2710833	63	193465	81515	0.9206	2465	T1900044980_TA20190042_bin.186.fa	Tibetan_Ass
T1900044966_TA20190028	T1900044966_TA20190028_bin.34.fa	Medium	87.21	4.68	63.81	0.4052	2414725	380	27304	8792	0.9258	2395	T1900044980_TA20190042_bin.186.fa	Tibetan_Ass
T1900044968_TA20190030	T1900044968_TA20190030_bin.253.fa	High	95.28	2.28	83.88	0.4025	2610243	46	159507	87820	0.9248	2304	T1900044980_TA20190042_bin.186.fa	Tibetan_Ass
T1900044969_TA20190031	T1900044969_TA20190031_bin.307.fa	Medium	63.42	1.51	55.87	0.4051	1614019	521	11446	3418	0.9329	1806	T1900044980_TA20190042_bin.186.fa	Tibetan_Ass
T1900044979_TA20190041	T1900044979_TA20190041_bin.377.fa	Medium	82.85	2.58	69.95	0.4047	2243834	459	26119	6115	0.928	2323	T1900044980_TA20190042_bin.186.fa	Tibetan_Ass
T1900044980_TA20190042	T1900044980_TA20190042_bin.186.fa	High	95.31	1.8	86.31	0.4043	2477439	40	259370	99048	0.9257	2164	T1900044980_TA20190042_bin.186.fa	Tibetan_Ass
T1900044981_TA20190043	T1900044981_TA20190043_bin.258.fa	High	95.74	4.52	73.14	0.4027	2730374	56	163792	93035	0.9237	2448	T1900044980_TA20190042_bin.186.fa	Tibetan_Ass
T1900044990_TA20190052	T1900044990_TA20190052_bin.371.fa	Medium	83.31	2.83	69.16	0.4044	2256055	572	16660	4419	0.9237	2400	T1900044980_TA20190042_bin.186.fa	Tibetan_Ass
T1900044991_TA20190053	T1900044991_TA20190053_bin.290.fa	Medium	98.72	5.94	69.02	0.4039	2581775	187	98273	26495	0.9218	2424	T1900044980_TA20190042_bin.186.fa	Tibetan_Ass
T1900044995_TA20190057	T1900044995_TA20190057_bin.129.fa	Medium	87.48	6.72	53.88	0.4045	2362443	458	31517	6516	0.9256	2426	T1900044980_TA20190042_bin.186.fa	Tibetan_Ass
T1900044998_TA20190060	T1900044998_TA20190060_bin.88.fa	Medium	66.89	3.13	51.24	0.4055	1752710	548	14454	3407	0.9276	1951	T1900044980_TA20190042_bin.186.fa	Tibetan_Ass
T1900045001_TA20190063	T1900045001_TA20190063_bin.220.fa	Medium	91.42	5.65	63.17	0.4041	2502292	368	42566	10039	0.9208	2467	T1900044980_TA20190042_bin.186.fa	Tibetan_Ass
T1900045003_TA20190065	T1900045003_TA20190065_bin.77.fa	Medium	77.6	2.46	65.3	0.4065	2004991	530	14122	4440	0.9283	2141	T1900044980_TA20190042_bin.186.fa	Tibetan_Ass
T1900045004_TA20190066	T1900045004_TA20190066_bin.349.fa	Medium	85.23	2.48	72.83	0.4052	2248105	431	28109	6797	0.9281	2295	T1900044980_TA20190042_bin.186.fa	Tibetan_Ass
T1900045005_TA20190067	T1900045005_TA20190067_bin.214.fa	Medium	89.57	3.25	73.32	0.4051	2371168	422	51302	7526	0.9252	2414	T1900044980_TA20190042_bin.186.fa	Tibetan_Ass
T1900044948_TA20190001	T1900044948_TA20190001_bin.378.fa	Medium	87.24	3.5	69.74	0.3437	2540127	244	59528	20298	0.9082	2312	T1900044948_TA20190001_bin.378.fa	Tibetan_Ass
T1900044955_TA20190009	T1900044955_TA20190009_bin.26.fa	Medium	87.03	3.63	68.88	0.3441	2644246	286	110555	14446	0.9122	2411	T1900044948_TA20190001_bin.378.fa	Tibetan_Ass
T1900044961_TA20190021	T1900044961_TA20190021_bin.238.fa	Medium	76.22	2.8	62.22	0.3448	2303326	128	74178	28289	0.9093	2004	T1900044948_TA20190001_bin.378.fa	Tibetan_Ass
T1900044948_TA20190001	T1900044948_TA20190001_bin.31.fa	Medium	79.81	2.86	65.51	0.4183	1552914	366	20552	5171	0.9097	1636	T1900044961_TA20190021_bin.114.fa	Tibetan_Ass
T1900044949_TA20190002	T1900044949_TA20190002_bin.283.fa	Medium	92.42	6.3	60.92	0.4173	2375982	210	144191	48990	0.8972	2231	T1900044961_TA20190021_bin.114.fa	Tibetan_Ass
T1900044955_TA20190009	T1900044955_TA20190009_bin.275.fa	Medium	73.2	3.36	56.4	0.4158	1414036	326	31497	5080	0.9076	1513	T1900044961_TA20190021_bin.114.fa	Tibetan_Ass
T1900044961_TA20190021	T1900044961_TA20190021_bin.114.fa	Medium	83.28	2.74	69.58	0.4197	1582842	326	22774	6022	0.9062	1640	T1900044961_TA20190021_bin.114.fa	Tibetan_Ass
T1900044948_TA20190001	T1900044948_TA20190001_bin.318.fa	Medium	86.76	4.02	66.66	0.4355	1383730	318	54572	5599	0.9093	1554	T1900044961_TA20190021_bin.288.fa	Tibetan_Ass
T1900044961_TA20190021	T1900044961_TA20190021_bin.288.fa	Medium	89.13	2.54	76.43	0.4357	1312357	274	33083	6393	0.914	1368	T1900044961_TA20190021_bin.288.fa	Tibetan_Ass
T1900044948_TA20190001	T1900044948_TA20190001_bin.385.fa	Medium	62.89	0.48	60.49	0.5142	1043759	102	55079	17501	0.9515	950	T1900044959_TA20190016_bin.27.fa	Tibetan_Ass
T1900044958_TA20190014	T1900044958_TA20190014_bin.187.fa	Medium	68.48	0.4	66.48	0.5115	1179117	73	59183	20423	0.9469	1051	T1900044959_TA20190016_bin.27.fa	Tibetan_Ass
T1900044959_TA20190016	T1900044959_TA20190016_bin.27.fa	Medium	88.81	3.65	70.56	0.5095	1784341	62	94926	50504	0.9408	1538	T1900044959_TA20190016_bin.27.fa	Tibetan_Ass
T1900044961_TA20190021	T1900044961_TA20190021_bin.151.fa	Medium	69.67	3.89	50.22	0.507	1376361	190	55164	11267	0.9366	1316	T1900044959_TA20190016_bin.27.fa	Tibetan_Ass
T1900044948_TA20190001	T1900044948_TA20190001_bin.179.fa	Medium	68.4	3.02	53.3	0.531	1314945	439	12514	3293	0.894	1591	T1900044951_TA20190004_bin.219.fa	Tibetan_Ass
T1900044951_TA20190004	T1900044951_TA20190004_bin.219.fa	Medium	81.43	3.36	64.63	0.5298	1984660	393	24534	6831	0.8941	2134	T1900044951_TA20190004_bin.219.fa	Tibetan_Ass
T1900044955_TA20190009	T1900044955_TA20190009_bin.121.fa	Medium	79.92	3.08	64.52	0.5322	1885133	482	26306	4732	0.8927	2101	T1900044951_TA20190004_bin.219.fa	Tibetan_Ass
T1900044948_TA20190001	T1900044948_TA20190001_bin.150.fa	Medium	70.54	1.69	62.09	0.4453	817645	261	11138	3385	0.8992	981	T1900044965_TA20190027_bin.78.fa	Tibetan_Ass
T1900044965_TA20190027	T1900044965_TA20190027_bin.78.fa	High	98.31	0.31	96.76	0.4481	1592353	152	47070	15775	0.8864	1562	T1900044965_TA20190027_bin.78.fa	Tibetan_Ass
T1900044968_TA20190030	T1900044968_TA20190030_bin.88.fa	High	91.53	4.41	69.48	0.4458	1723470	206	55482	15235	0.8776	1710	T1900044965_TA20190027_bin.78.fa	Tibetan_Ass
T1900044948_TA20190001	T1900044948_TA20190001_bin.149.fa	Medium	67.59	0	67.59	0.4774	1133336	327	13051	3876	0.8966	1236	T1900044951_TA20190004_bin.240.fa	Tibetan_Ass
T1900044951_TA20190004	T1900044951_TA20190004_bin.240.fa	High	95.04	0	95.04	0.4748	1507104	39	156446	62095	0.8797	1341	T1900044951_TA20190004_bin.240.fa	Tibetan_Ass
T1900044961_TA20190021	T1900044961_TA20190021_bin.71.fa	Medium	56.72	1.06	51.42	0.4771	913874	306	12287	3169	0.8984	1029	T1900044951_TA20190004_bin.240.fa	Tibetan_Ass
T1900044968_TA20190030	T1900044968_TA20190030_bin.84.fa	High	90.56	0	90.56	0.478	1366012	118	49173	17853	0.8872	1263	T1900044951_TA20190004_bin.240.fa	Tibetan_Ass
T1900044948_TA20190001	T1900044948_TA20190001_bin.113.fa	Medium	77.4	3.15	61.65	0.4564	1525163	464	14243	3524	0.911	1632	T1900044979_TA20190041_bin.81.fa	Tibetan_Ass
T1900044966_TA20190028	T1900044966_TA20190028_bin.380.fa	High	95.45	2.31	83.9	0.455	2243377	180	144246	25507	0.8981	1963	T1900044979_TA20190041_bin.81.fa	Tibetan_Ass
T1900044969_TA20190031	T1900044969_TA20190031_bin.194.fa	High	95.04	4.43	72.89	0.4525	2228659	218	53252	17426	0.9004	1960	T1900044979_TA20190041_bin.81.fa	Tibetan_Ass
T1900044979_TA20190041	T1900044979_TA20190041_bin.81.fa	High	95.8	1.4	88.8	0.4541	2074685	115	137700	28004	0.9036	1762	T1900044979_TA20190041_bin.81.fa	Tibetan_Ass
T1900044980_TA20190042	T1900044980_TA20190042_bin.227.fa	Medium	52.23	0.16	51.43	0.4603	1352213	457	36294	3088	0.9114	1487	T1900044979_TA20190041_bin.81.fa	Tibetan_Ass
T1900044948_TA20190001	T1900044948_TA20190001_bin.400.fa	Medium	69.23	1.38	62.33	0.4538	1411865	334	20546	5064	0.9252	1476	T1900044956_TA20190011_bin.100.fa	Tibetan_Ass
T1900044952_TA20190005	T1900044952_TA20190005_bin.75.fa	High	96.06	1.08	90.66	0.4528	2229599	57	129128	57030	0.9176	1957	T1900044956_TA20190011_bin.100.fa	Tibetan_Ass
T1900044954_TA20190008	T1900044954_TA20190008_bin.153.fa	High	97.13	0.54	94.43	0.4535	2277255	59	129128	57030	0.9151	1993	T1900044956_TA20190011_bin.100.fa	Tibetan_Ass
T1900044955_TA20190009	T1900044955_TA20190009_bin.184.fa	Medium	82.62	2.69	69.17	0.4511	1830621	146	52441	21082	0.921	1655	T1900044956_TA20190011_bin.100.fa	Tibetan_Ass
T1900044956_TA20190011	T1900044956_TA20190011_bin.100.fa	High	97.13	0	97.13	0.4527	2264217	63	129146	55243	0.9165	1982	T1900044956_TA20190011_bin.100.fa	Tibetan_Ass
T1900044957_TA20190013	T1900044957_TA20190013_bin.187.fa	High	91.76	0.54	89.06	0.4532	2073326	58	113163	57495	0.9155	1783	T1900044956_TA20190011_bin.100.fa	Tibetan_Ass
T1900044960_TA20190018	T1900044960_TA20190018_bin.85.fa	High	94.27	1.08	88.87	0.4501	1983199	151	44959	18648	0.9161	1797	T1900044956_TA20190011_bin.100.fa	Tibetan_Ass
T1900044966_TA20190028	T1900044966_TA20190028_bin.5.fa	Medium	62.74	0.32	61.14	0.4502	1185812	371	16800	3460	0.9294	1277	T1900044956_TA20190011_bin.100.fa	Tibetan_Ass
T1900044977_TA20190039	T1900044977_TA20190039_bin.134.fa	Medium	76.12	0.56	73.32	0.4528	1464026	393	20207	4260	0.9289	1566	T1900044956_TA20190011_bin.100.fa	Tibetan_Ass
T1900044978_TA20190040	T1900044978_TA20190040_bin.89.fa	Medium	82.08	4.39	60.13	0.453	1678653	342	20301	6501	0.9216	1707	T1900044956_TA20190011_bin.100.fa	Tibetan_Ass
T1900044979_TA20190041	T1900044979_TA20190041_bin.167.fa	Medium	82.64	2.08	72.24	0.4532	1510650	368	24771	4628	0.9262	1569	T1900044956_TA20190011_bin.100.fa	Tibetan_Ass
T1900044980_TA20190042	T1900044980_TA20190042_bin.50.fa	Medium	62.46	1.84	53.26	0.4548	1365876	202	32955	10254	0.9221	1334	T1900044956_TA20190011_bin.100.fa	Tibetan_Ass
T1900044986_TA20190048	T1900044986_TA20190048_bin.239.fa	High	97.13	1.61	89.08	0.4501	2222038	64	148558	70480	0.9169	1922	T1900044956_TA20190011_bin.100.fa	Tibetan_Ass
T1900044989_TA20190051	T1900044989_TA20190051_bin.80.fa	High	93.91	0	93.91	0.4504	2179506	55	149284	64241	0.918	1878	T1900044956_TA20190011_bin.100.fa	Tibetan_Ass
T1900044991_TA20190053	T1900044991_TA20190053_bin.251.fa	Medium	97.67	6.25	66.42	0.4468	2594715	166	149284	46151	0.9186	2305	T1900044956_TA20190011_bin.100.fa	Tibetan_Ass
T1900044995_TA20190057	T1900044995_TA20190057_bin.268.fa	High	97.67	2.15	86.92	0.4494	2246270	64	141614	50665	0.9185	1956	T1900044956_TA20190011_bin.100.fa	Tibetan_Ass
T1900044996_TA20190058	T1900044996_TA20190058_bin.57.fa	High	97.13	0	97.13	0.4504	2218714	80	141581	48389	0.9196	1957	T1900044956_TA20190011_bin.100.fa	Tibetan_Ass
T1900044998_TA20190060	T1900044998_TA20190060_bin.42.fa	High	97.13	1.61	89.08	0.4492	2296008	67	142799	58921	0.9168	2000	T1900044956_TA20190011_bin.100.fa	Tibetan_Ass
T1900045001_TA20190063	T1900045001_TA20190063_bin.80.fa	High	97.67	1.61	89.62	0.4503	2349229	68	145745	53199	0.9138	2067	T1900044956_TA20190011_bin.100.fa	Tibetan_Ass
T1900045002_TA20190064	T1900045002_TA20190064_bin.82.fa	High	97.67	0.54	94.97	0.4495	2209707	65	186851	47690	0.9202	1929	T1900044956_TA20190011_bin.100.fa	Tibetan_Ass
T1900045003_TA20190065	T1900045003_TA20190065_bin.367.fa	High	95.52	0	95.52	0.4496	2177985	55	149263	70480	0.918	1885	T1900044956_TA20190011_bin.100.fa	Tibetan_Ass
T1900045004_TA20190066	T1900045004_TA20190066_bin.185.fa	High	97.13	0.9	92.63	0.4503	2295057	78	123970	46365	0.9177	2011	T1900044956_TA20190011_bin.100.fa	Tibetan_Ass
T1900045005_TA20190067	T1900045005_TA20190067_bin.293.fa	High	95.52	0.81	91.47	0.4507	2181786	54	149263	60755	0.9203	1897	T1900044956_TA20190011_bin.100.fa	Tibetan_Ass
T1900044948_TA20190001	T1900044948_TA20190001_bin.245.fa	Medium	68.32	2.46	56.02	0.5257	1392925	353	18268	4663	0.952	1521	T1900044949_TA20190002_bin.203.fa	Tibetan_Ass
T1900044949_TA20190002	T1900044949_TA20190002_bin.203.fa	Medium	80.02	1.52	72.42	0.5258	1583696	267	31298	7956	0.9523	1587	T1900044949_TA20190002_bin.203.fa	Tibetan_Ass
T1900044948_TA20190001	T1900044948_TA20190001_bin.402.fa	Medium	84.66	4.65	61.41	0.4171	1564776	275	26717	7677	0.9123	1593	T1900044961_TA20190021_bin.63.fa	Tibetan_Ass
T1900044949_TA20190002	T1900044949_TA20190002_bin.84.fa	Medium	76.7	2.48	64.3	0.4173	1393692	330	32639	4900	0.9152	1496	T1900044961_TA20190021_bin.63.fa	Tibetan_Ass
T1900044951_TA20190004	T1900044951_TA20190004_bin.258.fa	Medium	85.23	6.35	53.48	0.4216	1386031	287	25895	6158	0.9133	1431	T1900044961_TA20190021_bin.63.fa	Tibetan_Ass
T1900044955_TA20190009	T1900044955_TA20190009_bin.97.fa	Medium	78.41	1.14	72.71	0.4191	1213605	335	16517	4397	0.9155	1341	T1900044961_TA20190021_bin.63.fa	Tibetan_Ass
T1900044959_TA20190016	T1900044959_TA20190016_bin.58.fa	Medium	72.16	4.08	51.76	0.4172	1484323	378	24288	4447	0.912	1611	T1900044961_TA20190021_bin.63.fa	Tibetan_Ass
T1900044960_TA20190018	T1900044960_TA20190018_bin.129.fa	Medium	82.39	3.48	64.99	0.4184	1410652	371	25363	4297	0.9119	1542	T1900044961_TA20190021_bin.63.fa	Tibetan_Ass
T1900044961_TA20190021	T1900044961_TA20190021_bin.63.fa	Medium	86.36	2.27	75.01	0.415	1690876	326	37815	6286	0.9069	1747	T1900044961_TA20190021_bin.63.fa	Tibetan_Ass
T1900044979_TA20190041	T1900044979_TA20190041_bin.357.fa	Medium	57.94	1.2	51.94	0.4262	922908	312	8729	3146	0.9212	1034	T1900044961_TA20190021_bin.63.fa	Tibetan_Ass
T1900044980_TA20190042	T1900044980_TA20190042_bin.312.fa	Medium	68.75	2.27	57.4	0.4255	1045860	338	12204	3355	0.9192	1184	T1900044961_TA20190021_bin.63.fa	Tibetan_Ass
T1900044997_TA20190059	T1900044997_TA20190059_bin.393.fa	Medium	70.01	2.41	57.96	0.4204	1218074	380	14513	3436	0.917	1382	T1900044961_TA20190021_bin.63.fa	Tibetan_Ass
T1900044999_TA20190061	T1900044999_TA20190061_bin.189.fa	Medium	71.4	2.34	59.7	0.4248	1285227	381	18029	3826	0.9147	1396	T1900044961_TA20190021_bin.63.fa	Tibetan_Ass
T1900045002_TA20190064	T1900045002_TA20190064_bin.107.fa	Medium	67.05	3.01	52	0.425	1207793	384	13979	3510	0.9204	1350	T1900044961_TA20190021_bin.63.fa	Tibetan_Ass
T1900045006_TA20190068	T1900045006_TA20190068_bin.2.fa	Medium	66.2	3	51.2	0.4237	1132734	362	13929	3322	0.9188	1276	T1900044961_TA20190021_bin.63.fa	Tibetan_Ass
T1900044948_TA20190001	T1900044948_TA20190001_bin.364.fa	Medium	83.62	2.29	72.17	0.4441	2563601	336	34383	10552	0.9188	2347	T1900044949_TA20190002_bin.200.fa	Tibetan_Ass
T1900044949_TA20190002	T1900044949_TA20190002_bin.200.fa	High	96.51	0.54	93.81	0.4412	3001457	45	266329	132673	0.9179	2395	T1900044949_TA20190002_bin.200.fa	Tibetan_Ass
T1900044961_TA20190021	T1900044961_TA20190021_bin.306.fa	Medium	80.06	2.87	65.71	0.4432	2451597	491	37853	5975	0.9214	2369	T1900044949_TA20190002_bin.200.fa	Tibetan_Ass
T1900044948_TA20190001	T1900044948_TA20190001_bin.254.fa	Medium	81.02	2.99	66.07	0.4347	1807846	52	136517	61401	0.934	1535	T1900044950_TA20190003_bin.173.fa	Tibetan_Ass
T1900044950_TA20190003	T1900044950_TA20190003_bin.173.fa	Medium	86.26	0.37	84.41	0.4374	1798395	43	140630	52792	0.9409	1528	T1900044950_TA20190003_bin.173.fa	Tibetan_Ass
T1900044953_TA20190006	T1900044953_TA20190006_bin.229.fa	Medium	86.63	1.21	80.58	0.438	1918505	58	158727	57377	0.9371	1639	T1900044950_TA20190003_bin.173.fa	Tibetan_Ass
T1900044961_TA20190021	T1900044961_TA20190021_bin.70.fa	Medium	86.41	0.77	82.56	0.4367	1869063	41	140079	61676	0.9385	1578	T1900044950_TA20190003_bin.173.fa	Tibetan_Ass
T1900044980_TA20190042	T1900044980_TA20190042_bin.5.fa	Medium	81.12	3.25	64.87	0.4356	1733740	281	41528	8294	0.9389	1685	T1900044950_TA20190003_bin.173.fa	Tibetan_Ass
T1900044985_TA20190047	T1900044985_TA20190047_bin.95.fa	Medium	82.66	1.67	74.31	0.4359	1705432	38	146938	76685	0.9401	1447	T1900044950_TA20190003_bin.173.fa	Tibetan_Ass
T1900044986_TA20190048	T1900044986_TA20190048_bin.290.fa	Medium	62.56	2.18	51.66	0.436	1246355	370	14326	3814	0.9508	1332	T1900044950_TA20190003_bin.173.fa	Tibetan_Ass
T1900044987_TA20190049	T1900044987_TA20190049_bin.167.fa	Medium	85.51	1.49	78.06	0.4368	1746301	99	76746	31644	0.9436	1504	T1900044950_TA20190003_bin.173.fa	Tibetan_Ass
T1900044988_TA20190050	T1900044988_TA20190050_bin.121.fa	Medium	84.4	0.74	80.7	0.4357	1787139	89	90431	37941	0.9419	1543	T1900044950_TA20190003_bin.173.fa	Tibetan_Ass
T1900044990_TA20190052	T1900044990_TA20190052_bin.306.fa	Medium	85.27	1.86	75.97	0.4368	1823772	88	129215	42921	0.936	1564	T1900044950_TA20190003_bin.173.fa	Tibetan_Ass
T1900044991_TA20190053	T1900044991_TA20190053_bin.204.fa	Medium	79.46	1.86	70.16	0.436	1615814	211	37743	10615	0.9475	1527	T1900044950_TA20190003_bin.173.fa	Tibetan_Ass
T1900044992_TA20190054	T1900044992_TA20190054_bin.181.fa	Medium	84.57	1.98	74.67	0.437	1769476	106	63789	29886	0.9423	1522	T1900044950_TA20190003_bin.173.fa	Tibetan_Ass
T1900044993_TA20190055	T1900044993_TA20190055_bin.364.fa	Medium	83.64	0.37	81.79	0.4366	1686275	74	99943	33682	0.943	1446	T1900044950_TA20190003_bin.173.fa	Tibetan_Ass
T1900044994_TA20190056	T1900044994_TA20190056_bin.133.fa	Medium	82.54	0.87	78.19	0.4354	1675188	103	83765	27556	0.9439	1468	T1900044950_TA20190003_bin.173.fa	Tibetan_Ass
T1900044995_TA20190057	T1900044995_TA20190057_bin.80.fa	Medium	81.15	0.68	77.75	0.4363	1629791	175	83219	13105	0.9438	1482	T1900044950_TA20190003_bin.173.fa	Tibetan_Ass
T1900044996_TA20190058	T1900044996_TA20190058_bin.281.fa	Medium	83.78	1.12	78.18	0.4356	1779242	40	164345	80007	0.9371	1522	T1900044950_TA20190003_bin.173.fa	Tibetan_Ass
T1900044997_TA20190059	T1900044997_TA20190059_bin.44.fa	Medium	84.03	0.74	80.33	0.4364	1730299	67	127051	44098	0.9424	1460	T1900044950_TA20190003_bin.173.fa	Tibetan_Ass
T1900044998_TA20190060	T1900044998_TA20190060_bin.330.fa	Medium	80.58	1.29	74.13	0.4357	1616013	191	52995	12147	0.9456	1505	T1900044950_TA20190003_bin.173.fa	Tibetan_Ass
T1900044999_TA20190061	T1900044999_TA20190061_bin.115.fa	Medium	84.58	1.49	77.13	0.4361	1754492	43	145007	85214	0.9396	1503	T1900044950_TA20190003_bin.173.fa	Tibetan_Ass
T1900045000_TA20190062	T1900045000_TA20190062_bin.54.fa	Medium	85.81	0.37	83.96	0.4368	1791391	86	66114	39891	0.9428	1541	T1900044950_TA20190003_bin.173.fa	Tibetan_Ass
T1900045001_TA20190063	T1900045001_TA20190063_bin.312.fa	Medium	84.21	2.14	73.51	0.4368	1790691	92	94483	35628	0.9385	1555	T1900044950_TA20190003_bin.173.fa	Tibetan_Ass
T1900045002_TA20190064	T1900045002_TA20190064_bin.64.fa	Medium	85.27	1.12	79.67	0.4378	1814777	48	164427	59372	0.9373	1555	T1900044950_TA20190003_bin.173.fa	Tibetan_Ass
T1900045003_TA20190065	T1900045003_TA20190065_bin.153.fa	Medium	71.53	3.1	56.03	0.4373	1424321	305	28038	5648	0.9505	1426	T1900044950_TA20190003_bin.173.fa	Tibetan_Ass
T1900045004_TA20190066	T1900045004_TA20190066_bin.97.fa	Medium	76.69	1.43	69.54	0.4348	1578291	297	36391	6797	0.9454	1544	T1900044950_TA20190003_bin.173.fa	Tibetan_Ass
T1900045005_TA20190067	T1900045005_TA20190067_bin.273.fa	Medium	81.8	2.84	67.6	0.4363	1614149	262	32764	8272	0.9448	1549	T1900044950_TA20190003_bin.173.fa	Tibetan_Ass
T1900045006_TA20190068	T1900045006_TA20190068_bin.55.fa	Medium	84.7	0.74	81	0.4351	1816154	83	88469	43035	0.9408	1543	T1900044950_TA20190003_bin.173.fa	Tibetan_Ass
T1900045007_TA20190069	T1900045007_TA20190069_bin.154.fa	Medium	82.84	0.37	80.99	0.4362	1749445	75	127050	40428	0.9431	1492	T1900044950_TA20190003_bin.173.fa	Tibetan_Ass
T1900044948_TA20190001	T1900044948_TA20190001_bin.362.fa	Medium	63.8	0.85	59.55	0.3953	1837442	610	10360	3231	0.9292	2089	T1900044948_TA20190001_bin.362.fa	Tibetan_Ass
T1900044948_TA20190001	T1900044948_TA20190001_bin.360.fa	Medium	66.54	2.43	54.39	0.5169	1401832	393	18402	3947	0.8973	1575	T1900044980_TA20190042_bin.354.fa	Tibetan_Ass
T1900044950_TA20190003	T1900044950_TA20190003_bin.193.fa	Medium	69.65	3.61	51.6	0.5193	1377146	369	18219	3986	0.9032	1503	T1900044980_TA20190042_bin.354.fa	Tibetan_Ass
T1900044951_TA20190004	T1900044951_TA20190004_bin.197.fa	Medium	66.28	0.95	61.53	0.516	1229778	357	15044	3692	0.9029	1369	T1900044980_TA20190042_bin.354.fa	Tibetan_Ass
T1900044953_TA20190006	T1900044953_TA20190006_bin.272.fa	Medium	64.14	2.29	52.69	0.5211	1268986	367	12539	4064	0.904	1427	T1900044980_TA20190042_bin.354.fa	Tibetan_Ass
T1900044959_TA20190016	T1900044959_TA20190016_bin.174.fa	Medium	72.74	4.07	52.39	0.525	1298721	345	25932	4297	0.904	1423	T1900044980_TA20190042_bin.354.fa	Tibetan_Ass
T1900044960_TA20190018	T1900044960_TA20190018_bin.162.fa	Medium	74.13	3.32	57.53	0.5191	1434053	375	21765	4300	0.9016	1592	T1900044980_TA20190042_bin.354.fa	Tibetan_Ass
T1900044961_TA20190021	T1900044961_TA20190021_bin.48.fa	Medium	77.47	4.77	53.62	0.5105	1579871	428	15073	4279	0.8984	1739	T1900044980_TA20190042_bin.354.fa	Tibetan_Ass
T1900044966_TA20190028	T1900044966_TA20190028_bin.340.fa	Medium	61.81	1.01	56.76	0.5194	1215734	377	10265	3641	0.8992	1357	T1900044980_TA20190042_bin.354.fa	Tibetan_Ass
T1900044980_TA20190042	T1900044980_TA20190042_bin.354.fa	High	95.96	3.27	79.61	0.5109	2043889	151	58922	21296	0.8923	1885	T1900044980_TA20190042_bin.354.fa	Tibetan_Ass
T1900044981_TA20190043	T1900044981_TA20190043_bin.321.fa	Medium	64.76	1.01	59.71	0.5231	1192001	303	12122	4572	0.902	1262	T1900044980_TA20190042_bin.354.fa	Tibetan_Ass
T1900044948_TA20190001	T1900044948_TA20190001_bin.322.fa	Medium	72.73	1.72	64.13	0.5168	2051657	303	36417	9902	0.9394	1899	T1900044954_TA20190008_bin.51.fa	Tibetan_Ass
T1900044949_TA20190002	T1900044949_TA20190002_bin.206.fa	Medium	82.83	5.79	53.88	0.5169	2205392	255	36611	12927	0.934	1977	T1900044954_TA20190008_bin.51.fa	Tibetan_Ass
T1900044950_TA20190003	T1900044950_TA20190003_bin.100.fa	Medium	78.02	5.03	52.87	0.5143	1976393	389	29187	6478	0.9389	1904	T1900044954_TA20190008_bin.51.fa	Tibetan_Ass
T1900044953_TA20190006	T1900044953_TA20190006_bin.281.fa	Medium	83.87	4.9	59.37	0.5183	2055250	420	20798	6256	0.9426	1984	T1900044954_TA20190008_bin.51.fa	Tibetan_Ass
T1900044954_TA20190008	T1900044954_TA20190008_bin.51.fa	Medium	82.04	2.19	71.09	0.5179	2059824	310	42292	9853	0.9385	1893	T1900044954_TA20190008_bin.51.fa	Tibetan_Ass
T1900044955_TA20190009	T1900044955_TA20190009_bin.140.fa	Medium	83.61	2.84	69.41	0.5124	2208080	398	43817	7709	0.932	2100	T1900044954_TA20190008_bin.51.fa	Tibetan_Ass
T1900044958_TA20190014	T1900044958_TA20190014_bin.130.fa	Medium	67.01	1.72	58.41	0.5179	1881510	345	35028	7299	0.9411	1775	T1900044954_TA20190008_bin.51.fa	Tibetan_Ass
T1900044959_TA20190016	T1900044959_TA20190016_bin.276.fa	Medium	75.69	3.77	56.84	0.5184	1896827	365	30206	6527	0.944	1802	T1900044954_TA20190008_bin.51.fa	Tibetan_Ass
T1900044960_TA20190018	T1900044960_TA20190018_bin.3.fa	Medium	76.29	2.62	63.19	0.519	1855488	342	29790	7535	0.9423	1732	T1900044954_TA20190008_bin.51.fa	Tibetan_Ass
T1900044961_TA20190021	T1900044961_TA20190021_bin.250.fa	Medium	75.91	3.98	56.01	0.5188	2044609	352	30137	7837	0.9427	1877	T1900044954_TA20190008_bin.51.fa	Tibetan_Ass
T1900044979_TA20190041	T1900044979_TA20190041_bin.381.fa	Medium	80.64	4.23	59.49	0.519	1740586	397	18840	5355	0.9448	1752	T1900044954_TA20190008_bin.51.fa	Tibetan_Ass
T1900044948_TA20190001	T1900044948_TA20190001_bin.386.fa	Medium	88.33	0.54	85.63	0.4797	1917296	96	93332	30627	0.9248	1666	T1900044961_TA20190021_bin.212.fa	Tibetan_Ass
T1900044961_TA20190021	T1900044961_TA20190021_bin.212.fa	Medium	89.14	0.56	86.34	0.481	1946048	118	118360	26471	0.9238	1709	T1900044961_TA20190021_bin.212.fa	Tibetan_Ass
T1900044980_TA20190042	T1900044980_TA20190042_bin.122.fa	Medium	77.2	0.09	76.75	0.4776	1739565	304	50453	7276	0.9312	1753	T1900044961_TA20190021_bin.212.fa	Tibetan_Ass
T1900044987_TA20190049	T1900044987_TA20190049_bin.149.fa	Medium	75.97	1.08	70.57	0.4854	1696398	199	45633	13157	0.9327	1513	T1900044961_TA20190021_bin.212.fa	Tibetan_Ass
T1900044988_TA20190050	T1900044988_TA20190050_bin.188.fa	Medium	74.48	2.77	60.63	0.4788	1608839	365	22223	5279	0.9303	1631	T1900044961_TA20190021_bin.212.fa	Tibetan_Ass
T1900044993_TA20190055	T1900044993_TA20190055_bin.293.fa	Medium	81.41	2.96	66.61	0.4813	1822561	327	33371	7210	0.9281	1781	T1900044961_TA20190021_bin.212.fa	Tibetan_Ass
T1900044994_TA20190056	T1900044994_TA20190056_bin.60.fa	Medium	82.74	3.78	63.84	0.4817	1772510	276	38279	8704	0.931	1682	T1900044961_TA20190021_bin.212.fa	Tibetan_Ass
T1900044997_TA20190059	T1900044997_TA20190059_bin.121.fa	Medium	81.3	2.33	69.65	0.4835	1685042	314	31099	6929	0.9308	1661	T1900044961_TA20190021_bin.212.fa	Tibetan_Ass
T1900045000_TA20190062	T1900045000_TA20190062_bin.8.fa	Medium	67.41	3.14	51.71	0.4815	1663238	383	27072	5030	0.9321	1651	T1900044961_TA20190021_bin.212.fa	Tibetan_Ass
T1900044949_TA20190002	T1900044949_TA20190002_bin.402.fa	High	90.06	0.06	89.76	0.4823	2163810	249	52327	12743	0.9009	1967	T1900044949_TA20190002_bin.402.fa	Tibetan_Ass
T1900044954_TA20190008	T1900044954_TA20190008_bin.35.fa	Medium	77.47	1.41	70.42	0.4855	1755603	460	16855	4342	0.9098	1808	T1900044949_TA20190002_bin.402.fa	Tibetan_Ass
T1900044985_TA20190047	T1900044985_TA20190047_bin.233.fa	Medium	68.91	0	68.91	0.4854	1584592	455	14688	3933	0.9085	1642	T1900044949_TA20190002_bin.402.fa	Tibetan_Ass
T1900044996_TA20190058	T1900044996_TA20190058_bin.253.fa	Medium	84.97	3.62	66.87	0.4841	2081448	416	33122	6305	0.9039	2024	T1900044949_TA20190002_bin.402.fa	Tibetan_Ass
T1900044999_TA20190061	T1900044999_TA20190061_bin.321.fa	High	90.43	1.72	81.83	0.4793	2360021	252	46186	14326	0.9001	2146	T1900044949_TA20190002_bin.402.fa	Tibetan_Ass
T1900045002_TA20190064	T1900045002_TA20190064_bin.51.fa	Medium	83.3	0.96	78.5	0.4809	2282944	363	31990	8187	0.9017	2169	T1900044949_TA20190002_bin.402.fa	Tibetan_Ass
T1900044949_TA20190002	T1900044949_TA20190002_bin.223.fa	High	93.11	2.39	81.16	0.4679	2921384	84	141542	55119	0.8786	2372	T1900044949_TA20190002_bin.223.fa	Tibetan_Ass
T1900044949_TA20190002	T1900044949_TA20190002_bin.355.fa	High	94.35	2.15	83.6	0.4518	2954067	78	146983	60625	0.9088	2452	T1900045284_TH20190054_bin.52.fa	Tibetan_Ass
T1900044955_TA20190009	T1900044955_TA20190009_bin.60.fa	Medium	78.35	5.25	52.1	0.4517	2401369	157	171021	66772	0.9091	1996	T1900045284_TH20190054_bin.52.fa	Tibetan_Ass
T1900044949_TA20190002	T1900044949_TA20190002_bin.153.fa	High	97.98	0	97.98	0.5519	1688055	55	111174	47711	0.9036	1649	T1900044949_TA20190002_bin.153.fa	Tibetan_Ass
T1900044952_TA20190005	T1900044952_TA20190005_bin.169.fa	Medium	75.85	1.66	67.55	0.5532	1311691	358	13604	4104	0.9051	1600	T1900044949_TA20190002_bin.153.fa	Tibetan_Ass
T1900044954_TA20190008	T1900044954_TA20190008_bin.231.fa	High	91.53	0	91.53	0.5548	1508258	181	60335	11917	0.9061	1607	T1900044949_TA20190002_bin.153.fa	Tibetan_Ass
T1900044955_TA20190009	T1900044955_TA20190009_bin.32.fa	High	97.98	0.48	95.58	0.5527	1667803	63	105685	41941	0.9049	1640	T1900044949_TA20190002_bin.153.fa	Tibetan_Ass
T1900044959_TA20190016	T1900044959_TA20190016_bin.272.fa	High	96.37	0.25	95.12	0.5524	1670063	155	51161	15359	0.901	1716	T1900044949_TA20190002_bin.153.fa	Tibetan_Ass
T1900044960_TA20190018	T1900044960_TA20190018_bin.273.fa	High	93.15	0.81	89.1	0.5532	1624443	117	74752	21832	0.902	1639	T1900044949_TA20190002_bin.153.fa	Tibetan_Ass
T1900044949_TA20190002	T1900044949_TA20190002_bin.140.fa	High	95.7	1.61	87.65	0.4291	3295019	136	207450	37219	0.889	2756	T1900044949_TA20190002_bin.140.fa	Tibetan_Ass
T1900044959_TA20190016	T1900044959_TA20190016_bin.110.fa	Medium	77.61	0.81	73.56	0.4371	2975872	107	109419	45864	0.8921	2450	T1900044949_TA20190002_bin.140.fa	Tibetan_Ass
T1900044960_TA20190018	T1900044960_TA20190018_bin.148.fa	High	98.92	3.23	82.77	0.428	3403746	103	141973	50713	0.8926	2850	T1900044949_TA20190002_bin.140.fa	Tibetan_Ass
T1900044965_TA20190027	T1900044965_TA20190027_bin.220.fa	High	97.31	3.76	78.51	0.4306	3429693	125	242284	59376	0.8917	2847	T1900044949_TA20190002_bin.140.fa	Tibetan_Ass
T1900044968_TA20190030	T1900044968_TA20190030_bin.151.fa	Medium	70.43	1.08	65.03	0.438	2548976	74	147047	53424	0.8903	2080	T1900044949_TA20190002_bin.140.fa	Tibetan_Ass
T1900044949_TA20190002	T1900044949_TA20190002_bin.148.fa	High	95.35	4.02	75.25	0.3372	2546683	98	132427	45652	0.9315	2263	T1900045005_TA20190067_bin.238.fa	Tibetan_Ass
T1900044955_TA20190009	T1900044955_TA20190009_bin.160.fa	High	91.56	3.5	74.06	0.3364	2431606	66	134355	66208	0.9326	2150	T1900045005_TA20190067_bin.238.fa	Tibetan_Ass
T1900044959_TA20190016	T1900044959_TA20190016_bin.14.fa	High	90.05	3.5	72.55	0.3416	2432398	169	106735	28286	0.9291	2196	T1900045005_TA20190067_bin.238.fa	Tibetan_Ass
T1900044960_TA20190018	T1900044960_TA20190018_bin.109.fa	High	90.17	2.22	79.07	0.3399	2376928	128	118944	41494	0.9348	2100	T1900045005_TA20190067_bin.238.fa	Tibetan_Ass
T1900044986_TA20190048	T1900044986_TA20190048_bin.175.fa	Medium	66.94	0.35	65.19	0.3424	2108518	99	115082	36118	0.9273	1878	T1900045005_TA20190067_bin.238.fa	Tibetan_Ass
T1900044989_TA20190051	T1900044989_TA20190051_bin.53.fa	Medium	95.96	6.71	62.41	0.353	2974333	217	109634	37323	0.9244	2711	T1900045005_TA20190067_bin.238.fa	Tibetan_Ass
T1900044991_TA20190053	T1900044991_TA20190053_bin.389.fa	Medium	86.47	0.17	85.62	0.3363	2457649	95	138289	43580	0.9326	2175	T1900045005_TA20190067_bin.238.fa	Tibetan_Ass
T1900044995_TA20190057	T1900044995_TA20190057_bin.105.fa	Medium	88.09	3.5	70.59	0.3381	2430096	123	190620	32716	0.9289	2204	T1900045005_TA20190067_bin.238.fa	Tibetan_Ass
T1900044998_TA20190060	T1900044998_TA20190060_bin.165.fa	Medium	88.36	2.45	76.11	0.3363	2811897	142	190243	36386	0.9279	2555	T1900045005_TA20190067_bin.238.fa	Tibetan_Ass
T1900045001_TA20190063	T1900045001_TA20190063_bin.96.fa	High	91.28	1.92	81.68	0.3345	2930001	164	188447	34932	0.9294	2688	T1900045005_TA20190067_bin.238.fa	Tibetan_Ass
T1900045003_TA20190065	T1900045003_TA20190065_bin.279.fa	Medium	84.4	2.45	72.15	0.3389	2617944	159	109543	33762	0.9267	2384	T1900045005_TA20190067_bin.238.fa	Tibetan_Ass
T1900045004_TA20190066	T1900045004_TA20190066_bin.233.fa	Medium	93.26	5.48	65.86	0.3348	3055476	184	125215	36386	0.9251	2863	T1900045005_TA20190067_bin.238.fa	Tibetan_Ass
T1900045005_TA20190067	T1900045005_TA20190067_bin.238.fa	High	90.42	0.7	86.92	0.3376	2433606	103	95877	42661	0.9307	2166	T1900045005_TA20190067_bin.238.fa	Tibetan_Ass
T1900044949_TA20190002	T1900044949_TA20190002_bin.271.fa	High	92.14	2.18	81.24	0.4801	2022579	362	32498	8084	0.9079	2185	T1900044949_TA20190002_bin.271.fa	Tibetan_Ass
T1900044951_TA20190004	T1900044951_TA20190004_bin.230.fa	Medium	93.03	5.93	63.38	0.4805	2277488	278	93188	14652	0.908	2317	T1900044949_TA20190002_bin.271.fa	Tibetan_Ass
T1900044949_TA20190002	T1900044949_TA20190002_bin.294.fa	High	94.69	2.67	81.34	0.4164	2581692	43	209356	94066	0.9058	2220	T1900044991_TA20190053_bin.246.fa	Tibetan_Ass
T1900044951_TA20190004	T1900044951_TA20190004_bin.298.fa	Medium	85.89	2.69	72.44	0.4179	2398522	147	121400	24669	0.9073	2132	T1900044991_TA20190053_bin.246.fa	Tibetan_Ass
T1900044955_TA20190009	T1900044955_TA20190009_bin.202.fa	High	96.62	2.82	82.52	0.4165	2787619	114	125805	37580	0.9052	2452	T1900044991_TA20190053_bin.246.fa	Tibetan_Ass
T1900044959_TA20190016	T1900044959_TA20190016_bin.70.fa	High	94.8	4.73	71.15	0.4172	2772107	155	86536	32527	0.9055	2458	T1900044991_TA20190053_bin.246.fa	Tibetan_Ass
T1900044985_TA20190047	T1900044985_TA20190047_bin.64.fa	High	93.42	2.58	80.52	0.418	2591875	81	124509	47943	0.9074	2268	T1900044991_TA20190053_bin.246.fa	Tibetan_Ass
T1900044986_TA20190048	T1900044986_TA20190048_bin.181.fa	High	90.49	4.4	68.49	0.4195	2566463	370	32716	9177	0.9082	2451	T1900044991_TA20190053_bin.246.fa	Tibetan_Ass
T1900044987_TA20190049	T1900044987_TA20190049_bin.302.fa	Medium	83.47	5.91	53.92	0.42	2417849	359	36300	8760	0.9106	2303	T1900044991_TA20190053_bin.246.fa	Tibetan_Ass
T1900044988_TA20190050	T1900044988_TA20190050_bin.115.fa	Medium	85.62	4.31	64.07	0.4182	2546739	316	42582	11171	0.9063	2422	T1900044991_TA20190053_bin.246.fa	Tibetan_Ass
T1900044989_TA20190051	T1900044989_TA20190051_bin.148.fa	Medium	83.62	2.65	70.37	0.42	2366402	461	25128	6327	0.9083	2355	T1900044991_TA20190053_bin.246.fa	Tibetan_Ass
T1900044990_TA20190052	T1900044990_TA20190052_bin.192.fa	High	91.44	3.34	74.74	0.4162	2712615	98	166015	52131	0.9041	2379	T1900044991_TA20190053_bin.246.fa	Tibetan_Ass
T1900044991_TA20190053	T1900044991_TA20190053_bin.246.fa	High	93.51	2.09	83.06	0.4173	2615548	88	158976	44030	0.9055	2272	T1900044991_TA20190053_bin.246.fa	Tibetan_Ass
T1900044992_TA20190054	T1900044992_TA20190054_bin.37.fa	Medium	89.36	1.34	82.66	0.4183	2568247	120	104042	32277	0.9085	2251	T1900044991_TA20190053_bin.246.fa	Tibetan_Ass
T1900044993_TA20190055	T1900044993_TA20190055_bin.356.fa	High	92.12	4.87	67.77	0.4179	2662722	88	144045	47097	0.9065	2314	T1900044991_TA20190053_bin.246.fa	Tibetan_Ass
T1900044994_TA20190056	T1900044994_TA20190056_bin.11.fa	High	91.46	3.8	72.46	0.4181	2632436	143	148291	31032	0.9072	2321	T1900044991_TA20190053_bin.246.fa	Tibetan_Ass
T1900044995_TA20190057	T1900044995_TA20190057_bin.128.fa	High	94.95	3.19	79	0.42	2775497	172	89431	25811	0.9046	2477	T1900044991_TA20190053_bin.246.fa	Tibetan_Ass
T1900044996_TA20190058	T1900044996_TA20190058_bin.122.fa	High	94.6	3.55	76.85	0.4175	2707065	91	213473	46914	0.9067	2389	T1900044991_TA20190053_bin.246.fa	Tibetan_Ass
T1900044997_TA20190059	T1900044997_TA20190059_bin.57.fa	High	92.13	2.87	77.78	0.4185	2593070	90	143801	44924	0.9066	2243	T1900044991_TA20190053_bin.246.fa	Tibetan_Ass
T1900044998_TA20190060	T1900044998_TA20190060_bin.259.fa	High	90.49	3.68	72.09	0.4187	2523707	304	56088	12150	0.91	2359	T1900044991_TA20190053_bin.246.fa	Tibetan_Ass
T1900044999_TA20190061	T1900044999_TA20190061_bin.101.fa	High	95.4	3.32	78.8	0.4166	2757176	76	167909	67444	0.9065	2415	T1900044991_TA20190053_bin.246.fa	Tibetan_Ass
T1900045000_TA20190062	T1900045000_TA20190062_bin.235.fa	High	90.78	2.43	78.63	0.4179	2646013	135	89208	29573	0.9074	2331	T1900044991_TA20190053_bin.246.fa	Tibetan_Ass
T1900045001_TA20190063	T1900045001_TA20190063_bin.78.fa	High	94.27	3.87	74.92	0.4179	2715052	123	163378	36176	0.906	2402	T1900044991_TA20190053_bin.246.fa	Tibetan_Ass
T1900045002_TA20190064	T1900045002_TA20190064_bin.313.fa	High	94.07	3.28	77.67	0.418	2636825	85	236283	48396	0.9067	2309	T1900044991_TA20190053_bin.246.fa	Tibetan_Ass
T1900045003_TA20190065	T1900045003_TA20190065_bin.328.fa	High	92.98	2.66	79.68	0.4178	2682954	193	112069	21276	0.9061	2423	T1900044991_TA20190053_bin.246.fa	Tibetan_Ass
T1900045004_TA20190066	T1900045004_TA20190066_bin.45.fa	High	94.95	3.03	79.8	0.4172	2763210	134	88152	31274	0.9054	2446	T1900044991_TA20190053_bin.246.fa	Tibetan_Ass
T1900045005_TA20190067	T1900045005_TA20190067_bin.161.fa	High	93.69	3.65	75.44	0.4175	2715310	154	97519	27120	0.9063	2401	T1900044991_TA20190053_bin.246.fa	Tibetan_Ass
T1900045006_TA20190068	T1900045006_TA20190068_bin.309.fa	Medium	81.08	4.39	59.13	0.4165	2711534	83	156929	48890	0.9054	2350	T1900044991_TA20190053_bin.246.fa	Tibetan_Ass
T1900045007_TA20190069	T1900045007_TA20190069_bin.103.fa	High	91.27	1.85	82.02	0.4169	2599292	129	192733	35768	0.9055	2284	T1900044991_TA20190053_bin.246.fa	Tibetan_Ass
T1900044949_TA20190002	T1900044949_TA20190002_bin.379.fa	High	95.05	2.24	83.85	0.471	2774812	198	66155	19586	0.9135	2441	T1900044949_TA20190002_bin.379.fa	Tibetan_Ass
T1900044959_TA20190016	T1900044959_TA20190016_bin.112.fa	Medium	88.26	3.98	68.36	0.4714	2509616	487	34728	6369	0.914	2500	T1900044949_TA20190002_bin.379.fa	Tibetan_Ass
T1900044960_TA20190018	T1900044960_TA20190018_bin.157.fa	High	91.6	2.4	79.6	0.4705	2845819	375	40430	10844	0.9139	2646	T1900044949_TA20190002_bin.379.fa	Tibetan_Ass
T1900044965_TA20190027	T1900044965_TA20190027_bin.248.fa	High	93.83	4.35	72.08	0.4715	2669573	202	59328	18928	0.9151	2375	T1900044949_TA20190002_bin.379.fa	Tibetan_Ass
T1900044968_TA20190030	T1900044968_TA20190030_bin.116.fa	Medium	85.33	4.78	61.43	0.4716	2471400	473	27633	6575	0.9176	2471	T1900044949_TA20190002_bin.379.fa	Tibetan_Ass
T1900044949_TA20190002	T1900044949_TA20190002_bin.252.fa	High	90.74	0.46	88.44	0.3571	1964764	285	36206	10384	0.8928	1736	T1900044949_TA20190002_bin.252.fa	Tibetan_Ass
T1900044962_TA20190024	T1900044962_TA20190024_bin.79.fa	Medium	74.23	4.81	50.18	0.3665	1337077	465	16695	2953	0.9063	1427	T1900044949_TA20190002_bin.252.fa	Tibetan_Ass
T1900044949_TA20190002	T1900044949_TA20190002_bin.204.fa	High	93.15	0.81	89.1	0.5243	1265174	139	42053	12590	0.9172	1304	T1900044949_TA20190002_bin.204.fa	Tibetan_Ass
T1900044950_TA20190003	T1900044950_TA20190003_bin.11.fa	Medium	55.34	0.06	55.04	0.5259	681213	158	17177	4796	0.927	811	T1900044949_TA20190002_bin.204.fa	Tibetan_Ass
T1900044955_TA20190009	T1900044955_TA20190009_bin.21.fa	Medium	67.03	0.81	62.98	0.5199	779845	234	12300	3616	0.9145	956	T1900044949_TA20190002_bin.204.fa	Tibetan_Ass
T1900044949_TA20190002	T1900044949_TA20190002_bin.126.fa	High	94.89	0	94.89	0.4645	2708383	63	153071	71611	0.9145	2384	T1900044949_TA20190002_bin.126.fa	Tibetan_Ass
T1900044951_TA20190004	T1900044951_TA20190004_bin.248.fa	Medium	56.03	0	56.03	0.4691	1504417	47	192114	84747	0.9207	1310	T1900044949_TA20190002_bin.126.fa	Tibetan_Ass
T1900044949_TA20190002	T1900044949_TA20190002_bin.184.fa	High	91.43	3.65	73.18	0.5343	2461565	108	188851	39045	0.9399	2030	T1900044958_TA20190014_bin.117.fa	Tibetan_Ass
T1900044951_TA20190004	T1900044951_TA20190004_bin.244.fa	Medium	89.84	1.9	80.34	0.537	2222246	204	84009	16232	0.9418	1943	T1900044958_TA20190014_bin.117.fa	Tibetan_Ass
T1900044955_TA20190009	T1900044955_TA20190009_bin.276.fa	Medium	87.63	4.68	64.23	0.537	2347604	308	75620	11593	0.9455	2096	T1900044958_TA20190014_bin.117.fa	Tibetan_Ass
T1900044958_TA20190014	T1900044958_TA20190014_bin.117.fa	High	94.76	1.59	86.81	0.532	2703820	144	113436	34533	0.9366	2269	T1900044958_TA20190014_bin.117.fa	Tibetan_Ass
T1900044986_TA20190048	T1900044986_TA20190048_bin.154.fa	Medium	74.69	1.19	68.74	0.5368	2066334	427	32366	6087	0.9428	1992	T1900044958_TA20190014_bin.117.fa	Tibetan_Ass
T1900044989_TA20190051	T1900044989_TA20190051_bin.251.fa	Medium	60.83	1.51	53.28	0.5373	1600137	496	16185	3400	0.9397	1713	T1900044958_TA20190014_bin.117.fa	Tibetan_Ass
T1900044991_TA20190053	T1900044991_TA20190053_bin.313.fa	High	91.32	2.06	81.02	0.5344	2494366	209	78474	17715	0.9367	2111	T1900044958_TA20190014_bin.117.fa	Tibetan_Ass
T1900044995_TA20190057	T1900044995_TA20190057_bin.16.fa	Medium	89.31	3.19	73.36	0.5344	2407834	346	59463	10231	0.9383	2160	T1900044958_TA20190014_bin.117.fa	Tibetan_Ass
T1900044998_TA20190060	T1900044998_TA20190060_bin.206.fa	Medium	84.27	1.59	76.32	0.5414	2008105	266	57373	9641	0.9491	1806	T1900044958_TA20190014_bin.117.fa	Tibetan_Ass
T1900045001_TA20190063	T1900045001_TA20190063_bin.141.fa	Medium	84.76	2.08	74.36	0.5376	2213212	217	68030	13497	0.9396	1916	T1900044958_TA20190014_bin.117.fa	Tibetan_Ass
T1900045003_TA20190065	T1900045003_TA20190065_bin.158.fa	Medium	86.02	2.38	74.12	0.5401	2121982	287	76812	10826	0.9451	1897	T1900044958_TA20190014_bin.117.fa	Tibetan_Ass
T1900045004_TA20190066	T1900045004_TA20190066_bin.310.fa	Medium	84.05	2.72	70.45	0.5345	2273241	241	82085	13764	0.938	1993	T1900044958_TA20190014_bin.117.fa	Tibetan_Ass
T1900045005_TA20190067	T1900045005_TA20190067_bin.132.fa	High	90.85	1.61	82.8	0.5389	2165638	196	94212	15927	0.9426	1874	T1900044958_TA20190014_bin.117.fa	Tibetan_Ass
T1900044949_TA20190002	T1900044949_TA20190002_bin.346.fa	High	95.08	1.29	88.63	0.4595	3079504	288	78530	20906	0.9031	2858	T1900044949_TA20190002_bin.346.fa	Tibetan_Ass
T1900044949_TA20190002	T1900044949_TA20190002_bin.251.fa	High	90.05	3.49	72.6	0.4709	1878402	104	84830	28465	0.9349	1649	T1900044985_TA20190047_bin.180.fa	Tibetan_Ass
T1900044959_TA20190016	T1900044959_TA20190016_bin.200.fa	High	91.56	1.97	81.71	0.4717	1861450	78	92864	36470	0.9322	1629	T1900044985_TA20190047_bin.180.fa	Tibetan_Ass
T1900044960_TA20190018	T1900044960_TA20190018_bin.263.fa	High	90.05	2.42	77.95	0.4701	1884411	142	82806	20658	0.9323	1738	T1900044985_TA20190047_bin.180.fa	Tibetan_Ass
T1900044985_TA20190047	T1900044985_TA20190047_bin.180.fa	High	92.2	0.27	90.85	0.4662	1969694	57	154335	49423	0.9286	1704	T1900044985_TA20190047_bin.180.fa	Tibetan_Ass
T1900044988_TA20190050	T1900044988_TA20190050_bin.162.fa	Medium	86.23	2.42	74.13	0.4715	1684528	207	60936	11729	0.9298	1581	T1900044985_TA20190047_bin.180.fa	Tibetan_Ass
T1900044990_TA20190052	T1900044990_TA20190052_bin.224.fa	Medium	86.97	0.54	84.27	0.4699	1818356	152	75320	20404	0.9302	1654	T1900044985_TA20190047_bin.180.fa	Tibetan_Ass
T1900044992_TA20190054	T1900044992_TA20190054_bin.107.fa	Medium	75.8	2.69	62.35	0.4794	1705479	357	26883	5997	0.9315	1727	T1900044985_TA20190047_bin.180.fa	Tibetan_Ass
T1900044993_TA20190055	T1900044993_TA20190055_bin.180.fa	Medium	74.64	0.54	71.94	0.479	1265315	198	28608	9299	0.9405	1230	T1900044985_TA20190047_bin.180.fa	Tibetan_Ass
T1900044994_TA20190056	T1900044994_TA20190056_bin.167.fa	Medium	63.87	1.39	56.92	0.482	1074092	246	22113	5237	0.9473	1103	T1900044985_TA20190047_bin.180.fa	Tibetan_Ass
T1900044996_TA20190058	T1900044996_TA20190058_bin.101.fa	High	91.67	0.27	90.32	0.4675	1980560	71	116219	49714	0.9276	1743	T1900044985_TA20190047_bin.180.fa	Tibetan_Ass
T1900044997_TA20190059	T1900044997_TA20190059_bin.247.fa	Medium	82.08	1.2	76.08	0.4709	1653492	95	82266	27728	0.93	1504	T1900044985_TA20190047_bin.180.fa	Tibetan_Ass
T1900044999_TA20190061	T1900044999_TA20190061_bin.275.fa	Medium	81.72	1.61	73.67	0.4668	1836512	58	130978	55291	0.9274	1600	T1900044985_TA20190047_bin.180.fa	Tibetan_Ass
T1900045000_TA20190062	T1900045000_TA20190062_bin.370.fa	Medium	87.66	0	87.66	0.4733	1798492	142	71530	19537	0.9321	1619	T1900044985_TA20190047_bin.180.fa	Tibetan_Ass
T1900045002_TA20190064	T1900045002_TA20190064_bin.277.fa	Medium	89.52	0.27	88.17	0.4672	1924710	55	140197	53730	0.9291	1654	T1900044985_TA20190047_bin.180.fa	Tibetan_Ass
T1900045006_TA20190068	T1900045006_TA20190068_bin.352.fa	Medium	89.38	2.47	77.03	0.471	1811410	106	79911	34377	0.9281	1621	T1900044985_TA20190047_bin.180.fa	Tibetan_Ass
T1900045007_TA20190069	T1900045007_TA20190069_bin.226.fa	Medium	78.17	1.79	69.22	0.4739	1503961	165	54689	16322	0.9361	1427	T1900044985_TA20190047_bin.180.fa	Tibetan_Ass
T1900044949_TA20190002	T1900044949_TA20190002_bin.72.fa	High	96.2	1.73	87.55	0.4274	3446455	122	137134	44110	0.8394	2759	T1900044953_TA20190006_bin.143.fa	Tibetan_Ass
T1900044950_TA20190003	T1900044950_TA20190003_bin.295.fa	High	92.68	2.69	79.23	0.4259	3454857	128	103222	38140	0.8353	2777	T1900044953_TA20190006_bin.143.fa	Tibetan_Ass
T1900044953_TA20190006	T1900044953_TA20190006_bin.143.fa	High	96.94	1.45	89.69	0.4263	3575530	148	158400	34079	0.8361	2905	T1900044953_TA20190006_bin.143.fa	Tibetan_Ass
T1900044962_TA20190024	T1900044962_TA20190024_bin.253.fa	High	91.41	4	71.41	0.4269	3597056	243	106006	22143	0.8328	3012	T1900044953_TA20190006_bin.143.fa	Tibetan_Ass
T1900044966_TA20190028	T1900044966_TA20190028_bin.260.fa	Medium	96.97	5.23	70.82	0.4317	3930612	277	121314	25490	0.8387	3288	T1900044953_TA20190006_bin.143.fa	Tibetan_Ass
T1900044969_TA20190031	T1900044969_TA20190031_bin.134.fa	High	93.67	2.1	83.17	0.4244	3603172	244	104650	23830	0.838	2992	T1900044953_TA20190006_bin.143.fa	Tibetan_Ass
T1900044979_TA20190041	T1900044979_TA20190041_bin.363.fa	High	97.36	3.78	78.46	0.4269	3780170	209	166509	28773	0.8373	3105	T1900044953_TA20190006_bin.143.fa	Tibetan_Ass
T1900044987_TA20190049	T1900044987_TA20190049_bin.24.fa	Medium	95.71	6.39	63.76	0.4252	4121498	263	102229	23228	0.8419	3532	T1900044953_TA20190006_bin.143.fa	Tibetan_Ass
T1900044991_TA20190053	T1900044991_TA20190053_bin.55.fa	Medium	77.61	3.59	59.66	0.4265	2812123	749	20382	4213	0.8437	2772	T1900044953_TA20190006_bin.143.fa	Tibetan_Ass
T1900044992_TA20190054	T1900044992_TA20190054_bin.85.fa	High	96.59	3.05	81.34	0.4254	4028560	268	100858	24415	0.8411	3433	T1900044953_TA20190006_bin.143.fa	Tibetan_Ass
T1900044993_TA20190055	T1900044993_TA20190055_bin.345.fa	Medium	93.79	6.13	63.14	0.4254	3786427	249	94488	23434	0.8415	3169	T1900044953_TA20190006_bin.143.fa	Tibetan_Ass
T1900044994_TA20190056	T1900044994_TA20190056_bin.237.fa	Medium	95.06	7.31	58.51	0.4288	3807393	236	95225	24292	0.8445	3150	T1900044953_TA20190006_bin.143.fa	Tibetan_Ass
T1900044996_TA20190058	T1900044996_TA20190058_bin.132.fa	Medium	71.58	3.15	55.83	0.4259	2970435	500	35684	8208	0.8377	2686	T1900044953_TA20190006_bin.143.fa	Tibetan_Ass
T1900044997_TA20190059	T1900044997_TA20190059_bin.43.fa	High	94.81	2.7	81.31	0.4275	3713684	224	95167	25473	0.8402	3091	T1900044953_TA20190006_bin.143.fa	Tibetan_Ass
T1900045000_TA20190062	T1900045000_TA20190062_bin.190.fa	High	95.55	4.32	73.95	0.4265	3796073	244	78178	24356	0.8428	3208	T1900044953_TA20190006_bin.143.fa	Tibetan_Ass
T1900045004_TA20190066	T1900045004_TA20190066_bin.75.fa	Medium	66.48	2.28	55.08	0.4277	2580139	815	12209	3400	0.8521	2605	T1900044953_TA20190006_bin.143.fa	Tibetan_Ass
T1900045006_TA20190068	T1900045006_TA20190068_bin.168.fa	High	94.23	3.22	78.13	0.4272	3681711	258	108081	23509	0.8385	3061	T1900044953_TA20190006_bin.143.fa	Tibetan_Ass
T1900045007_TA20190069	T1900045007_TA20190069_bin.256.fa	High	95.57	3.25	79.32	0.4276	3627666	214	98531	27041	0.8354	3022	T1900044953_TA20190006_bin.143.fa	Tibetan_Ass
T1900044949_TA20190002	T1900044949_TA20190002_bin.177.fa	High	100	1.5	92.5	0.4815	3307512	36	275547	160324	0.9148	2799	T1900044949_TA20190002_bin.177.fa	Tibetan_Ass
T1900044949_TA20190002	T1900044949_TA20190002_bin.176.fa	High	92.88	3.32	76.28	0.3367	1414384	115	87373	17250	0.9173	1291	T1900044949_TA20190002_bin.176.fa	Tibetan_Ass
T1900044954_TA20190008	T1900044954_TA20190008_bin.118.fa	Medium	88.78	5.62	60.68	0.3327	1388193	202	67553	9163	0.9059	1398	T1900044949_TA20190002_bin.176.fa	Tibetan_Ass
T1900044956_TA20190011	T1900044956_TA20190011_bin.213.fa	Medium	86.46	3.57	68.61	0.3432	1052468	152	19670	9670	0.9223	1053	T1900044949_TA20190002_bin.176.fa	Tibetan_Ass
T1900044949_TA20190002	T1900044949_TA20190002_bin.55.fa	High	93.41	2.52	80.81	0.3957	2462870	198	55198	16639	0.9192	2229	T1900044949_TA20190002_bin.55.fa	Tibetan_Ass
T1900044955_TA20190009	T1900044955_TA20190009_bin.262.fa	Medium	66.35	0.97	61.5	0.401	2155802	45	178569	84645	0.9126	1849	T1900044949_TA20190002_bin.55.fa	Tibetan_Ass
T1900044959_TA20190016	T1900044959_TA20190016_bin.204.fa	High	90.1	3.85	70.85	0.3956	2395694	388	41198	8449	0.919	2378	T1900044949_TA20190002_bin.55.fa	Tibetan_Ass
T1900044960_TA20190018	T1900044960_TA20190018_bin.232.fa	High	96.52	3.91	76.97	0.3951	2590958	213	59063	18748	0.9194	2358	T1900044949_TA20190002_bin.55.fa	Tibetan_Ass
T1900044965_TA20190027	T1900044965_TA20190027_bin.33.fa	High	92.15	2.8	78.15	0.3962	2584308	64	262299	91793	0.9199	2251	T1900044949_TA20190002_bin.55.fa	Tibetan_Ass
T1900044968_TA20190030	T1900044968_TA20190030_bin.31.fa	High	96.9	4.23	75.75	0.3994	2763776	127	219512	92324	0.9128	2462	T1900044949_TA20190002_bin.55.fa	Tibetan_Ass
T1900044949_TA20190002	T1900044949_TA20190002_bin.10.fa	High	95.43	1.61	87.38	0.472	2546762	49	221866	93466	0.9128	2073	T1900044949_TA20190002_bin.10.fa	Tibetan_Ass
T1900044950_TA20190003	T1900044950_TA20190003_bin.407.fa	High	93.01	1.71	84.46	0.474	2431268	33	370363	103252	0.9165	1953	T1900044949_TA20190002_bin.10.fa	Tibetan_Ass
T1900044953_TA20190006	T1900044953_TA20190006_bin.28.fa	Medium	100	7.99	60.05	0.4726	2557672	83	164540	77033	0.9148	2084	T1900044949_TA20190002_bin.10.fa	Tibetan_Ass
T1900044949_TA20190002	T1900044949_TA20190002_bin.163.fa	High	95.2	1.08	89.8	0.4556	2133909	91	108229	35814	0.8921	1883	T1900044949_TA20190002_bin.163.fa	Tibetan_Ass
T1900044959_TA20190016	T1900044959_TA20190016_bin.274.fa	Medium	85.39	5.11	59.84	0.4552	2025149	380	41494	6478	0.8971	2036	T1900044949_TA20190002_bin.163.fa	Tibetan_Ass
T1900044960_TA20190018	T1900044960_TA20190018_bin.290.fa	Medium	81.95	4.3	60.45	0.4584	1662954	365	19080	5537	0.9071	1704	T1900044949_TA20190002_bin.163.fa	Tibetan_Ass
T1900044949_TA20190002	T1900044949_TA20190002_bin.364.fa	High	90.01	1.8	81.01	0.5528	2280332	150	91400	21729	0.9466	1982	T1900044980_TA20190042_bin.287.fa	Tibetan_Ass
T1900044951_TA20190004	T1900044951_TA20190004_bin.418.fa	Medium	64.1	2.16	53.3	0.5524	1709576	482	10891	4037	0.946	1804	T1900044980_TA20190042_bin.287.fa	Tibetan_Ass
T1900044955_TA20190009	T1900044955_TA20190009_bin.172.fa	Medium	71.06	3.81	52.01	0.5567	1860474	477	22705	4524	0.9545	1922	T1900044980_TA20190042_bin.287.fa	Tibetan_Ass
T1900044958_TA20190014	T1900044958_TA20190014_bin.95.fa	Medium	86.04	3.59	68.09	0.5505	2170528	341	33037	8188	0.9457	2087	T1900044980_TA20190042_bin.287.fa	Tibetan_Ass
T1900044959_TA20190016	T1900044959_TA20190016_bin.17.fa	Medium	65.86	1.27	59.51	0.5522	1637345	427	14862	4528	0.9474	1733	T1900044980_TA20190042_bin.287.fa	Tibetan_Ass
T1900044966_TA20190028	T1900044966_TA20190028_bin.200.fa	Medium	89.83	4.2	68.83	0.5536	2301572	229	44560	13365	0.9474	2059	T1900044980_TA20190042_bin.287.fa	Tibetan_Ass
T1900044968_TA20190030	T1900044968_TA20190030_bin.73.fa	Medium	71.03	2.9	56.53	0.5587	1822531	375	21454	5956	0.9558	1805	T1900044980_TA20190042_bin.287.fa	Tibetan_Ass
T1900044969_TA20190031	T1900044969_TA20190031_bin.43.fa	Medium	92.62	6.93	57.97	0.5542	2440933	113	146917	38139	0.949	2080	T1900044980_TA20190042_bin.287.fa	Tibetan_Ass
T1900044978_TA20190040	T1900044978_TA20190040_bin.306.fa	High	91.42	2.02	81.32	0.5522	2311839	68	166235	64430	0.9463	1953	T1900044980_TA20190042_bin.287.fa	Tibetan_Ass
T1900044979_TA20190041	T1900044979_TA20190041_bin.220.fa	Medium	82.14	1.27	75.79	0.556	1976256	313	35273	8098	0.9511	1868	T1900044980_TA20190042_bin.287.fa	Tibetan_Ass
T1900044980_TA20190042	T1900044980_TA20190042_bin.287.fa	High	92.51	1.43	85.36	0.5517	2337343	87	110647	46937	0.9465	1986	T1900044980_TA20190042_bin.287.fa	Tibetan_Ass
T1900044981_TA20190043	T1900044981_TA20190043_bin.60.fa	Medium	85.33	4.32	63.73	0.5542	2204455	275	37882	10418	0.9499	2033	T1900044980_TA20190042_bin.287.fa	Tibetan_Ass
T1900044990_TA20190052	T1900044990_TA20190052_bin.5.fa	Medium	76.24	4.42	54.14	0.5518	2062622	461	21079	5222	0.9455	2080	T1900044980_TA20190042_bin.287.fa	Tibetan_Ass
T1900044991_TA20190053	T1900044991_TA20190053_bin.281.fa	Medium	62.37	1.52	54.77	0.5539	1531509	457	15204	3661	0.9509	1670	T1900044980_TA20190042_bin.287.fa	Tibetan_Ass
T1900044997_TA20190059	T1900044997_TA20190059_bin.317.fa	Medium	74.59	4.06	54.29	0.552	1925356	487	22437	4652	0.9457	1995	T1900044980_TA20190042_bin.287.fa	Tibetan_Ass
T1900045004_TA20190066	T1900045004_TA20190066_bin.446.fa	Medium	69.26	2.38	57.36	0.5519	1867189	521	19017	3967	0.9443	1958	T1900044980_TA20190042_bin.287.fa	Tibetan_Ass
T1900045005_TA20190067	T1900045005_TA20190067_bin.393.fa	Medium	74.49	1.56	66.69	0.5548	1839856	461	16177	4416	0.9504	1903	T1900044980_TA20190042_bin.287.fa	Tibetan_Ass
T1900045006_TA20190068	T1900045006_TA20190068_bin.21.fa	Medium	81.39	2.41	69.34	0.5543	1956280	464	27094	5148	0.9475	2000	T1900044980_TA20190042_bin.287.fa	Tibetan_Ass
T1900045007_TA20190069	T1900045007_TA20190069_bin.13.fa	Medium	59.36	1.25	53.11	0.554	1590133	520	11469	3294	0.9455	1746	T1900044980_TA20190042_bin.287.fa	Tibetan_Ass
T1900044949_TA20190002	T1900044949_TA20190002_bin.77.fa	High	90.71	2.84	76.51	0.3995	2464741	139	93606	28258	0.9352	2262	T1900044949_TA20190002_bin.77.fa	Tibetan_Ass
T1900044949_TA20190002	T1900044949_TA20190002_bin.303.fa	Medium	84.15	2.91	69.6	0.4831	1609542	47	125025	39102	0.9423	1402	T1900044955_TA20190009_bin.302.fa	Tibetan_Ass
T1900044951_TA20190004	T1900044951_TA20190004_bin.215.fa	Medium	81.05	0.71	77.5	0.4821	1561806	39	87386	45403	0.9434	1355	T1900044955_TA20190009_bin.302.fa	Tibetan_Ass
T1900044955_TA20190009	T1900044955_TA20190009_bin.302.fa	Medium	87.13	1.38	80.23	0.4805	1724574	48	136974	46705	0.938	1562	T1900044955_TA20190009_bin.302.fa	Tibetan_Ass
T1900044958_TA20190014	T1900044958_TA20190014_bin.253.fa	Medium	81.5	3.07	66.15	0.4831	1486067	105	57898	20067	0.9471	1368	T1900044955_TA20190009_bin.302.fa	Tibetan_Ass
T1900044959_TA20190016	T1900044959_TA20190016_bin.75.fa	Medium	79.67	1.72	71.07	0.4828	1568657	48	112020	42415	0.9396	1374	T1900044955_TA20190009_bin.302.fa	Tibetan_Ass
T1900044960_TA20190018	T1900044960_TA20190018_bin.223.fa	Medium	80.1	1.38	73.2	0.4821	1518510	46	126338	36868	0.9404	1322	T1900044955_TA20190009_bin.302.fa	Tibetan_Ass
T1900044966_TA20190028	T1900044966_TA20190028_bin.357.fa	Medium	80.24	1.35	73.49	0.481	1568987	52	128769	38377	0.9444	1367	T1900044955_TA20190009_bin.302.fa	Tibetan_Ass
T1900044969_TA20190031	T1900044969_TA20190031_bin.37.fa	Medium	85.11	1.38	78.21	0.4831	1653345	48	104366	40884	0.9401	1440	T1900044955_TA20190009_bin.302.fa	Tibetan_Ass
T1900044979_TA20190041	T1900044979_TA20190041_bin.218.fa	Medium	86.46	1.38	79.56	0.4838	1725924	56	84458	41149	0.9383	1498	T1900044955_TA20190009_bin.302.fa	Tibetan_Ass
T1900044949_TA20190002	T1900044949_TA20190002_bin.278.fa	Medium	70.68	1.37	63.83	0.4821	1440053	326	26697	5323	0.9356	1450	T1900044951_TA20190004_bin.369.fa	Tibetan_Ass
T1900044951_TA20190004	T1900044951_TA20190004_bin.369.fa	High	93.15	0.54	90.45	0.4835	2101183	152	83735	20706	0.9311	1827	T1900044951_TA20190004_bin.369.fa	Tibetan_Ass
T1900044967_TA20190029	T1900044967_TA20190029_bin.188.fa	Medium	73.19	1.08	67.79	0.482	1539678	203	47406	10436	0.9361	1387	T1900044951_TA20190004_bin.369.fa	Tibetan_Ass
T1900044977_TA20190039	T1900044977_TA20190039_bin.225.fa	Medium	76.12	2.33	64.47	0.479	1645482	368	70687	5223	0.9307	1667	T1900044951_TA20190004_bin.369.fa	Tibetan_Ass
T1900044949_TA20190002	T1900044949_TA20190002_bin.284.fa	Medium	72.92	1.72	64.32	0.4931	2239834	305	45883	9930	0.8907	2093	T1900045249_TH20190019_bin.38.fa	Tibetan_Ass
T1900044949_TA20190002	T1900044949_TA20190002_bin.259.fa	Medium	89.62	4.12	69.02	0.3734	2483663	490	40377	6234	0.8953	2454	T1900045304_TH20190074_bin.29.fa	Tibetan_Ass
T1900044980_TA20190042	T1900044980_TA20190042_bin.229.fa	High	99.11	2.01	89.06	0.3766	2792316	150	164131	43680	0.8939	2423	T1900045304_TH20190074_bin.29.fa	Tibetan_Ass
T1900044981_TA20190043	T1900044981_TA20190043_bin.214.fa	High	98.58	1.12	92.98	0.3726	2662078	165	77122	28518	0.8956	2318	T1900045304_TH20190074_bin.29.fa	Tibetan_Ass
T1900044986_TA20190048	T1900044986_TA20190048_bin.295.fa	High	98.58	2.01	88.53	0.3744	2712128	71	191702	77654	0.8957	2334	T1900045304_TH20190074_bin.29.fa	Tibetan_Ass
T1900044989_TA20190051	T1900044989_TA20190051_bin.279.fa	High	99.98	3.07	84.63	0.3725	2854081	93	291119	74292	0.8923	2461	T1900045304_TH20190074_bin.29.fa	Tibetan_Ass
T1900044991_TA20190053	T1900044991_TA20190053_bin.265.fa	High	100	1.19	94.05	0.37	3007728	101	298112	77718	0.8913	2659	T1900045304_TH20190074_bin.29.fa	Tibetan_Ass
T1900044995_TA20190057	T1900044995_TA20190057_bin.326.fa	High	97.27	1.65	89.02	0.3724	2690018	65	222448	75433	0.8934	2294	T1900045304_TH20190074_bin.29.fa	Tibetan_Ass
T1900044998_TA20190060	T1900044998_TA20190060_bin.307.fa	High	99.29	4.85	75.04	0.3724	2855391	66	297873	73922	0.8965	2488	T1900045304_TH20190074_bin.29.fa	Tibetan_Ass
T1900045001_TA20190063	T1900045001_TA20190063_bin.230.fa	High	100	1.65	91.75	0.3725	2750453	59	243368	79545	0.8951	2347	T1900045304_TH20190074_bin.29.fa	Tibetan_Ass
T1900045003_TA20190065	T1900045003_TA20190065_bin.8.fa	High	99.29	0.97	94.44	0.3735	2563136	52	297998	99742	0.8973	2181	T1900045304_TH20190074_bin.29.fa	Tibetan_Ass
T1900045004_TA20190066	T1900045004_TA20190066_bin.331.fa	High	97.98	4.26	76.68	0.3698	2855339	83	297951	70898	0.8925	2447	T1900045304_TH20190074_bin.29.fa	Tibetan_Ass
T1900045005_TA20190067	T1900045005_TA20190067_bin.81.fa	High	100	1.42	92.9	0.3728	2687816	57	234487	72902	0.8964	2288	T1900045304_TH20190074_bin.29.fa	Tibetan_Ass
T1900044949_TA20190002	T1900044949_TA20190002_bin.130.fa	Medium	79.46	2.56	66.66	0.3606	1845388	411	26138	5411	0.9237	1934	T1900044994_TA20190056_bin.89.fa	Tibetan_Ass
T1900044955_TA20190009	T1900044955_TA20190009_bin.84.fa	Medium	75.42	3.36	58.62	0.3609	1830039	442	19771	4926	0.9272	1936	T1900044994_TA20190056_bin.89.fa	Tibetan_Ass
T1900044987_TA20190049	T1900044987_TA20190049_bin.126.fa	High	93.86	4.56	71.06	0.3663	2407458	248	58357	17279	0.9211	2324	T1900044994_TA20190056_bin.89.fa	Tibetan_Ass
T1900044988_TA20190050	T1900044988_TA20190050_bin.77.fa	High	92.45	4.04	72.25	0.358	2389344	164	79817	28072	0.9201	2256	T1900044994_TA20190056_bin.89.fa	Tibetan_Ass
T1900044990_TA20190052	T1900044990_TA20190052_bin.35.fa	High	93.84	1.93	84.19	0.3589	2348428	54	207777	77411	0.921	2139	T1900044994_TA20190056_bin.89.fa	Tibetan_Ass
T1900044992_TA20190054	T1900044992_TA20190054_bin.232.fa	High	96.32	2.65	83.07	0.359	2423153	108	187582	38582	0.9215	2239	T1900044994_TA20190056_bin.89.fa	Tibetan_Ass
T1900044993_TA20190055	T1900044993_TA20190055_bin.242.fa	High	93.6	2.29	82.15	0.3584	2517242	108	168489	65400	0.9168	2329	T1900044994_TA20190056_bin.89.fa	Tibetan_Ass
T1900044994_TA20190056	T1900044994_TA20190056_bin.89.fa	High	94.75	1.11	89.2	0.359	2294461	98	145330	38224	0.9219	2087	T1900044994_TA20190056_bin.89.fa	Tibetan_Ass
T1900044997_TA20190059	T1900044997_TA20190059_bin.40.fa	High	93.02	2.17	82.17	0.3587	2420900	48	238246	86566	0.921	2186	T1900044994_TA20190056_bin.89.fa	Tibetan_Ass
T1900044999_TA20190061	T1900044999_TA20190061_bin.250.fa	Medium	66.71	3.31	50.16	0.3609	1870362	579	13003	3581	0.9238	2126	T1900044994_TA20190056_bin.89.fa	Tibetan_Ass
T1900045000_TA20190062	T1900045000_TA20190062_bin.53.fa	High	96.23	2.97	81.38	0.358	2382089	108	100371	50136	0.9163	2208	T1900044994_TA20190056_bin.89.fa	Tibetan_Ass
T1900045006_TA20190068	T1900045006_TA20190068_bin.333.fa	Medium	96.49	6.01	66.44	0.3608	2299135	42	201685	93116	0.9203	2070	T1900044994_TA20190056_bin.89.fa	Tibetan_Ass
T1900045007_TA20190069	T1900045007_TA20190069_bin.31.fa	High	93.22	3.32	76.62	0.359	2449892	89	157698	63400	0.9183	2268	T1900044994_TA20190056_bin.89.fa	Tibetan_Ass
T1900044949_TA20190002	T1900044949_TA20190002_bin.135.fa	Medium	54.15	0	54.15	0.4963	2993451	853	12437	3928	0.8698	2587	T1900044949_TA20190002_bin.135.fa	Tibetan_Ass
T1900044949_TA20190002	T1900044949_TA20190002_bin.150.fa	Medium	76.78	2.23	65.63	0.3751	2157526	452	24350	5716	0.9135	2156	T1900044949_TA20190002_bin.150.fa	Tibetan_Ass
T1900044966_TA20190028	T1900044966_TA20190028_bin.188.fa	Medium	75.62	2.48	63.22	0.3756	2337792	584	24433	4666	0.9123	2389	T1900044949_TA20190002_bin.150.fa	Tibetan_Ass
T1900045006_TA20190068	T1900045006_TA20190068_bin.329.fa	Medium	72.88	2.39	60.93	0.3781	2155909	696	14660	3183	0.9093	2402	T1900044949_TA20190002_bin.150.fa	Tibetan_Ass
T1900044949_TA20190002	T1900044949_TA20190002_bin.281.fa	Medium	86.21	1.08	80.81	0.407	2142551	203	79047	16785	0.9096	1922	T1900044960_TA20190018_bin.35.fa	Tibetan_Ass
T1900044955_TA20190009	T1900044955_TA20190009_bin.101.fa	Medium	61.41	1.34	54.71	0.4068	1316705	452	13201	3061	0.9215	1435	T1900044960_TA20190018_bin.35.fa	Tibetan_Ass
T1900044959_TA20190016	T1900044959_TA20190016_bin.76.fa	Medium	86.54	3.9	67.04	0.4067	2069392	510	24038	4799	0.9111	2101	T1900044960_TA20190018_bin.35.fa	Tibetan_Ass
T1900044960_TA20190018	T1900044960_TA20190018_bin.35.fa	Medium	86.11	0.54	83.41	0.4066	1973392	421	25010	5851	0.9128	1945	T1900044960_TA20190018_bin.35.fa	Tibetan_Ass
T1900044949_TA20190002	T1900044949_TA20190002_bin.31.fa	Medium	86.29	0.79	82.34	0.461	2195904	368	37985	7652	0.9185	2141	T1900044996_TA20190058_bin.171.fa	Tibetan_Ass
T1900044950_TA20190003	T1900044950_TA20190003_bin.326.fa	High	95.1	1.05	89.85	0.4586	2416465	112	86842	30924	0.9192	2119	T1900044996_TA20190058_bin.171.fa	Tibetan_Ass
T1900044952_TA20190005	T1900044952_TA20190005_bin.102.fa	High	95.1	1.05	89.85	0.453	2615299	83	115627	44843	0.9164	2311	T1900044996_TA20190058_bin.171.fa	Tibetan_Ass
T1900044953_TA20190006	T1900044953_TA20190006_bin.207.fa	Medium	85.11	2.28	73.71	0.4551	2538869	544	28249	5953	0.914	2563	T1900044996_TA20190058_bin.171.fa	Tibetan_Ass
T1900044954_TA20190008	T1900044954_TA20190008_bin.375.fa	High	92.77	2.5	80.27	0.458	2438615	235	62179	16011	0.9179	2254	T1900044996_TA20190058_bin.171.fa	Tibetan_Ass
T1900044956_TA20190011	T1900044956_TA20190011_bin.186.fa	Medium	62.44	0.02	62.34	0.4606	1757102	513	16318	3798	0.9201	1895	T1900044996_TA20190058_bin.171.fa	Tibetan_Ass
T1900044958_TA20190014	T1900044958_TA20190014_bin.239.fa	High	93.69	2.03	83.54	0.4537	2646903	397	91998	9612	0.9192	2559	T1900044996_TA20190058_bin.171.fa	Tibetan_Ass
T1900044959_TA20190016	T1900044959_TA20190016_bin.172.fa	High	97.9	2.1	87.4	0.4564	2595963	71	129952	71441	0.9173	2273	T1900044996_TA20190058_bin.171.fa	Tibetan_Ass
T1900044985_TA20190047	T1900044985_TA20190047_bin.61.fa	High	92.31	0.52	89.71	0.4534	2541186	81	189939	49529	0.9156	2238	T1900044996_TA20190058_bin.171.fa	Tibetan_Ass
T1900044987_TA20190049	T1900044987_TA20190049_bin.79.fa	Medium	95.8	8.04	55.6	0.4531	2665748	144	108641	31801	0.9153	2378	T1900044996_TA20190058_bin.171.fa	Tibetan_Ass
T1900044988_TA20190050	T1900044988_TA20190050_bin.37.fa	High	96.85	1.17	91	0.4569	2508192	127	135307	32721	0.9181	2253	T1900044996_TA20190058_bin.171.fa	Tibetan_Ass
T1900044990_TA20190052	T1900044990_TA20190052_bin.117.fa	High	95.8	4.1	75.3	0.4604	2403363	105	150953	35027	0.9183	2124	T1900044996_TA20190058_bin.171.fa	Tibetan_Ass
T1900044992_TA20190054	T1900044992_TA20190054_bin.4.fa	High	96.36	2.15	85.61	0.4579	2515314	129	132568	32311	0.9169	2238	T1900044996_TA20190058_bin.171.fa	Tibetan_Ass
T1900044993_TA20190055	T1900044993_TA20190055_bin.349.fa	High	96.5	0.7	93	0.4584	2484718	110	118432	35624	0.9172	2187	T1900044996_TA20190058_bin.171.fa	Tibetan_Ass
T1900044994_TA20190056	T1900044994_TA20190056_bin.286.fa	High	96.5	3.5	79	0.4582	2475746	114	87157	35660	0.9203	2177	T1900044996_TA20190058_bin.171.fa	Tibetan_Ass
T1900044996_TA20190058	T1900044996_TA20190058_bin.171.fa	High	95.1	0	95.1	0.4522	2550709	74	141041	57418	0.9149	2239	T1900044996_TA20190058_bin.171.fa	Tibetan_Ass
T1900044997_TA20190059	T1900044997_TA20190059_bin.281.fa	High	97.2	3.26	80.9	0.4551	2599834	132	109146	35926	0.9165	2316	T1900044996_TA20190058_bin.171.fa	Tibetan_Ass
T1900044999_TA20190061	T1900044999_TA20190061_bin.331.fa	High	91.61	0.47	89.26	0.452	2497557	64	288440	69564	0.9158	2211	T1900044996_TA20190058_bin.171.fa	Tibetan_Ass
T1900045000_TA20190062	T1900045000_TA20190062_bin.296.fa	Medium	95.78	6.99	60.83	0.457	2547600	112	163064	35103	0.917	2252	T1900044996_TA20190058_bin.171.fa	Tibetan_Ass
T1900045002_TA20190064	T1900045002_TA20190064_bin.185.fa	High	96.5	1.86	87.2	0.4504	2770068	92	163510	63579	0.9145	2437	T1900044996_TA20190058_bin.171.fa	Tibetan_Ass
T1900045006_TA20190068	T1900045006_TA20190068_bin.202.fa	Medium	97.2	9.21	51.15	0.4573	2555018	124	157524	35284	0.9182	2250	T1900044996_TA20190058_bin.171.fa	Tibetan_Ass
T1900045007_TA20190069	T1900045007_TA20190069_bin.166.fa	High	95.8	4.2	74.8	0.4578	2498028	116	172726	34466	0.9176	2212	T1900044996_TA20190058_bin.171.fa	Tibetan_Ass
T1900044949_TA20190002	T1900044949_TA20190002_bin.117.fa	Medium	87.86	1.19	81.91	0.5433	1674903	61	108473	40362	0.9416	1391	T1900044949_TA20190002_bin.117.fa	Tibetan_Ass
T1900044949_TA20190002	T1900044949_TA20190002_bin.64.fa	Medium	67.78	2.63	54.63	0.4849	2055876	381	34684	6957	0.9165	1939	T1900044969_TA20190031_bin.285.fa	Tibetan_Ass
T1900044950_TA20190003	T1900044950_TA20190003_bin.160.fa	Medium	56.69	0.56	53.89	0.4876	1800339	95	60071	27818	0.9049	1508	T1900044969_TA20190031_bin.285.fa	Tibetan_Ass
T1900044951_TA20190004	T1900044951_TA20190004_bin.100.fa	Medium	89.89	2.08	79.49	0.4803	2902767	179	83876	23738	0.9071	2472	T1900044969_TA20190031_bin.285.fa	Tibetan_Ass
T1900044954_TA20190008	T1900044954_TA20190008_bin.422.fa	Medium	77.62	1.12	72.02	0.4822	2679632	120	112946	37223	0.8964	2280	T1900044969_TA20190031_bin.285.fa	Tibetan_Ass
T1900044962_TA20190024	T1900044962_TA20190024_bin.244.fa	Medium	66.14	0.62	63.04	0.4762	2118499	163	69835	20237	0.906	1843	T1900044969_TA20190031_bin.285.fa	Tibetan_Ass
T1900044966_TA20190028	T1900044966_TA20190028_bin.326.fa	Medium	85.95	5.41	58.9	0.4806	3391143	227	126762	28357	0.9006	2849	T1900044969_TA20190031_bin.285.fa	Tibetan_Ass
T1900044969_TA20190031	T1900044969_TA20190031_bin.285.fa	Medium	89.75	1.55	82	0.4793	3547546	212	154924	28576	0.901	3046	T1900044969_TA20190031_bin.285.fa	Tibetan_Ass
T1900044978_TA20190040	T1900044978_TA20190040_bin.30.fa	Medium	83.04	1.77	74.19	0.4838	2556655	402	34345	8474	0.9102	2367	T1900044969_TA20190031_bin.285.fa	Tibetan_Ass
T1900044979_TA20190041	T1900044979_TA20190041_bin.112.fa	Medium	89.48	5.04	64.28	0.4791	3248181	240	85137	25747	0.8996	2798	T1900044969_TA20190031_bin.285.fa	Tibetan_Ass
T1900044980_TA20190042	T1900044980_TA20190042_bin.214.fa	Medium	81.28	1.95	71.53	0.4831	2766748	148	78695	26960	0.8992	2343	T1900044969_TA20190031_bin.285.fa	Tibetan_Ass
T1900044981_TA20190043	T1900044981_TA20190043_bin.244.fa	Medium	72.79	0.84	68.59	0.4881	2306201	213	65704	18478	0.9069	1986	T1900044969_TA20190031_bin.285.fa	Tibetan_Ass
T1900044949_TA20190002	T1900044949_TA20190002_bin.390.fa	Medium	58.87	0.54	56.17	0.4409	1805259	29	174377	81254	0.9167	1466	T1900045007_TA20190069_bin.248.fa	Tibetan_Ass
T1900044962_TA20190024	T1900044962_TA20190024_bin.325.fa	Medium	69.66	2.42	57.56	0.445	1921562	565	17337	3780	0.928	1967	T1900045007_TA20190069_bin.248.fa	Tibetan_Ass
T1900044966_TA20190028	T1900044966_TA20190028_bin.208.fa	Medium	75.99	0.72	72.39	0.4493	2281403	490	32077	5742	0.9229	2198	T1900045007_TA20190069_bin.248.fa	Tibetan_Ass
T1900044969_TA20190031	T1900044969_TA20190031_bin.338.fa	Medium	68.12	0.54	65.42	0.4459	1902688	114	164725	25831	0.9221	1634	T1900045007_TA20190069_bin.248.fa	Tibetan_Ass
T1900044979_TA20190041	T1900044979_TA20190041_bin.32.fa	Medium	76.72	0	76.72	0.4482	2570190	346	42491	10440	0.9189	2335	T1900045007_TA20190069_bin.248.fa	Tibetan_Ass
T1900044985_TA20190047	T1900044985_TA20190047_bin.157.fa	Medium	97.85	5.29	71.4	0.4439	3517781	151	303896	193926	0.9163	2996	T1900045007_TA20190069_bin.248.fa	Tibetan_Ass
T1900044987_TA20190049	T1900044987_TA20190049_bin.278.fa	Medium	75.46	0.54	72.76	0.4395	2557192	17	374112	178464	0.9161	2158	T1900045007_TA20190069_bin.248.fa	Tibetan_Ass
T1900044990_TA20190052	T1900044990_TA20190052_bin.354.fa	Medium	58.87	1.08	53.47	0.4461	2347672	27	291617	184924	0.9172	1965	T1900045007_TA20190069_bin.248.fa	Tibetan_Ass
T1900044992_TA20190054	T1900044992_TA20190054_bin.91.fa	Medium	72.85	2.15	62.1	0.4447	2565727	52	245792	124251	0.9152	2135	T1900045007_TA20190069_bin.248.fa	Tibetan_Ass
T1900044993_TA20190055	T1900044993_TA20190055_bin.41.fa	Medium	83.06	3.23	66.91	0.4448	2713736	24	390228	175525	0.9183	2259	T1900045007_TA20190069_bin.248.fa	Tibetan_Ass
T1900044994_TA20190056	T1900044994_TA20190056_bin.32.fa	High	95.43	0.54	92.73	0.4433	3215106	28	291617	177363	0.9196	2632	T1900045007_TA20190069_bin.248.fa	Tibetan_Ass
T1900044996_TA20190058	T1900044996_TA20190058_bin.258.fa	High	99.05	1.13	93.4	0.4448	3249764	29	396517	194483	0.9184	2644	T1900045007_TA20190069_bin.248.fa	Tibetan_Ass
T1900044997_TA20190059	T1900044997_TA20190059_bin.372.fa	Medium	88.15	4.41	66.1	0.4426	3320024	69	290861	143618	0.9177	2831	T1900045007_TA20190069_bin.248.fa	Tibetan_Ass
T1900045000_TA20190062	T1900045000_TA20190062_bin.320.fa	High	95.97	1.08	90.57	0.4431	3321278	26	542922	194609	0.9191	2736	T1900045007_TA20190069_bin.248.fa	Tibetan_Ass
T1900045002_TA20190064	T1900045002_TA20190064_bin.246.fa	High	95.43	4.64	72.23	0.4429	3846044	189	417007	139488	0.9066	3354	T1900045007_TA20190069_bin.248.fa	Tibetan_Ass
T1900045006_TA20190068	T1900045006_TA20190068_bin.158.fa	Medium	87.17	2.42	75.07	0.4454	3029614	34	362546	160776	0.9175	2531	T1900045007_TA20190069_bin.248.fa	Tibetan_Ass
T1900045007_TA20190069	T1900045007_TA20190069_bin.248.fa	High	98.67	0.54	95.97	0.4436	3391804	36	503564	136726	0.918	2806	T1900045007_TA20190069_bin.248.fa	Tibetan_Ass
T1900044949_TA20190002	T1900044949_TA20190002_bin.318.fa	Medium	79.9	4.82	55.8	0.51	2537872	86	132087	54023	0.8854	2051	T1900045295_TH20190065_bin.40.fa	Tibetan_Ass
T1900044980_TA20190042	T1900044980_TA20190042_bin.161.fa	Medium	72.18	1.72	63.58	0.5121	2714362	193	63837	22299	0.8909	2317	T1900045295_TH20190065_bin.40.fa	Tibetan_Ass
T1900044949_TA20190002	T1900044949_TA20190002_bin.17.fa	Medium	56.49	0.65	53.24	0.4151	1480356	67	102600	38529	0.9042	1242	T1900044960_TA20190018_bin.194.fa	Tibetan_Ass
T1900044959_TA20190016	T1900044959_TA20190016_bin.90.fa	Medium	84.38	4.58	61.48	0.4141	2577781	201	69766	25125	0.9019	2215	T1900044960_TA20190018_bin.194.fa	Tibetan_Ass
T1900044960_TA20190018	T1900044960_TA20190018_bin.194.fa	Medium	86.84	0.91	82.29	0.4141	2460784	156	69765	26647	0.9056	1996	T1900044960_TA20190018_bin.194.fa	Tibetan_Ass
T1900044949_TA20190002	T1900044949_TA20190002_bin.386.fa	Medium	87.41	2.1	76.91	0.3522	2544475	89	147867	57808	0.9141	2217	T1900044994_TA20190056_bin.245.fa	Tibetan_Ass
T1900044987_TA20190049	T1900044987_TA20190049_bin.208.fa	Medium	78.22	4.01	58.17	0.358	2342827	304	50411	11743	0.915	2157	T1900044994_TA20190056_bin.245.fa	Tibetan_Ass
T1900044988_TA20190050	T1900044988_TA20190050_bin.116.fa	Medium	84.05	4.2	63.05	0.3539	2597581	144	83547	33283	0.9156	2238	T1900044994_TA20190056_bin.245.fa	Tibetan_Ass
T1900044992_TA20190054	T1900044992_TA20190054_bin.94.fa	High	93.39	1.71	84.84	0.3555	2649859	163	113108	33335	0.9126	2332	T1900044994_TA20190056_bin.245.fa	Tibetan_Ass
T1900044993_TA20190055	T1900044993_TA20190055_bin.14.fa	Medium	91.81	5.21	65.76	0.3651	2868883	235	103407	33457	0.9106	2556	T1900044994_TA20190056_bin.245.fa	Tibetan_Ass
T1900044994_TA20190056	T1900044994_TA20190056_bin.245.fa	High	92.31	1.4	85.31	0.3512	2605639	128	110090	36986	0.9127	2285	T1900044994_TA20190056_bin.245.fa	Tibetan_Ass
T1900044997_TA20190059	T1900044997_TA20190059_bin.409.fa	Medium	87.65	0.7	84.15	0.3537	2623602	147	125361	34794	0.9131	2334	T1900044994_TA20190056_bin.245.fa	Tibetan_Ass
T1900045000_TA20190062	T1900045000_TA20190062_bin.241.fa	Medium	62	0.92	57.4	0.3573	2461519	152	103601	38502	0.906	2204	T1900044994_TA20190056_bin.245.fa	Tibetan_Ass
T1900045006_TA20190068	T1900045006_TA20190068_bin.344.fa	Medium	92.61	8.39	50.66	0.3586	2710463	131	154775	62034	0.9142	2367	T1900044994_TA20190056_bin.245.fa	Tibetan_Ass
T1900045007_TA20190069	T1900045007_TA20190069_bin.346.fa	Medium	95.41	8.54	52.71	0.3579	2973068	157	184693	45934	0.9119	2596	T1900044994_TA20190056_bin.245.fa	Tibetan_Ass
T1900044949_TA20190002	T1900044949_TA20190002_bin.166.fa	Medium	76.69	1.42	69.59	0.5612	1622242	380	19030	5093	0.918	1724	T1900044949_TA20190002_bin.166.fa	Tibetan_Ass
T1900044949_TA20190002	T1900044949_TA20190002_bin.405.fa	Medium	86.15	1.98	76.25	0.3857	2347005	385	28160	8165	0.9184	2145	T1900044949_TA20190002_bin.405.fa	Tibetan_Ass
T1900044958_TA20190014	T1900044958_TA20190014_bin.94.fa	Medium	70.02	1.17	64.17	0.3875	1815645	549	14341	3698	0.9256	1870	T1900044949_TA20190002_bin.405.fa	Tibetan_Ass
T1900044949_TA20190002	T1900044949_TA20190002_bin.164.fa	Medium	83.79	1.9	74.29	0.5248	1439006	129	49601	15709	0.9516	1300	T1900045280_TH20190050_bin.53.fa	Tibetan_Ass
T1900044959_TA20190016	T1900044959_TA20190016_bin.158.fa	Medium	74.14	3.33	57.49	0.5264	1568967	241	56437	9579	0.9526	1493	T1900045280_TH20190050_bin.53.fa	Tibetan_Ass
T1900044960_TA20190018	T1900044960_TA20190018_bin.150.fa	Medium	79.62	5.48	52.22	0.5246	1766415	269	63854	9952	0.9536	1691	T1900045280_TH20190050_bin.53.fa	Tibetan_Ass
T1900044985_TA20190047	T1900044985_TA20190047_bin.177.fa	Medium	67.4	3.45	50.15	0.5261	1419159	239	68685	8420	0.9513	1388	T1900045280_TH20190050_bin.53.fa	Tibetan_Ass
T1900044999_TA20190061	T1900044999_TA20190061_bin.258.fa	Medium	75.56	3.59	57.61	0.5243	1576282	204	43733	11834	0.9501	1479	T1900045280_TH20190050_bin.53.fa	Tibetan_Ass
T1900044949_TA20190002	T1900044949_TA20190002_bin.378.fa	Medium	74.06	0.13	73.41	0.3621	997250	262	15808	4289	0.9168	1093	T1900044949_TA20190002_bin.378.fa	Tibetan_Ass
T1900044949_TA20190002	T1900044949_TA20190002_bin.266.fa	Medium	82.45	5.35	55.7	0.4278	1499709	168	57959	14594	0.8899	1397	T1900044949_TA20190002_bin.266.fa	Tibetan_Ass
T1900044949_TA20190002	T1900044949_TA20190002_bin.199.fa	Medium	89.83	2.62	76.73	0.5179	1946796	213	38573	13041	0.944	1783	T1900045002_TA20190064_bin.256.fa	Tibetan_Ass
T1900044960_TA20190018	T1900044960_TA20190018_bin.13.fa	High	95.71	2.02	85.61	0.5118	2432799	49	202655	79970	0.9335	2042	T1900045002_TA20190064_bin.256.fa	Tibetan_Ass
T1900044962_TA20190024	T1900044962_TA20190024_bin.127.fa	Medium	58.91	0.42	56.81	0.5152	1108457	339	10117	3560	0.9489	1229	T1900045002_TA20190064_bin.256.fa	Tibetan_Ass
T1900044985_TA20190047	T1900044985_TA20190047_bin.63.fa	Medium	87.41	1.24	81.21	0.5172	1877490	177	51282	16894	0.9432	1688	T1900045002_TA20190064_bin.256.fa	Tibetan_Ass
T1900044996_TA20190058	T1900044996_TA20190058_bin.104.fa	Medium	89.15	0.57	86.3	0.5159	2219093	221	46160	14550	0.9374	2024	T1900045002_TA20190064_bin.256.fa	Tibetan_Ass
T1900044999_TA20190061	T1900044999_TA20190061_bin.67.fa	High	94.05	0.96	89.25	0.5144	2402273	103	120525	55030	0.934	2088	T1900045002_TA20190064_bin.256.fa	Tibetan_Ass
T1900045002_TA20190064	T1900045002_TA20190064_bin.256.fa	High	96.11	1.03	90.96	0.5102	2549396	163	106393	28046	0.9316	2276	T1900045002_TA20190064_bin.256.fa	Tibetan_Ass
T1900044949_TA20190002	T1900044949_TA20190002_bin.246.fa	Medium	81.56	2.42	69.46	0.3893	1015832	229	24375	5224	0.9348	1103	T1900044949_TA20190002_bin.246.fa	Tibetan_Ass
T1900044949_TA20190002	T1900044949_TA20190002_bin.418.fa	Medium	74	2.63	60.85	0.3744	2379021	130	172954	39886	0.9252	2188	T1900044951_TA20190004_bin.151.fa	Tibetan_Ass
T1900044950_TA20190003	T1900044950_TA20190003_bin.43.fa	High	90.91	1.7	82.41	0.3743	2298585	71	140211	66422	0.9233	2095	T1900044951_TA20190004_bin.151.fa	Tibetan_Ass
T1900044951_TA20190004	T1900044951_TA20190004_bin.151.fa	High	90.15	0.66	86.85	0.3758	2247328	148	74174	24954	0.9234	2113	T1900044951_TA20190004_bin.151.fa	Tibetan_Ass
T1900044952_TA20190005	T1900044952_TA20190005_bin.188.fa	Medium	80.47	1.55	72.72	0.374	2195833	32	222581	98511	0.9219	2011	T1900044951_TA20190004_bin.151.fa	Tibetan_Ass
T1900044953_TA20190006	T1900044953_TA20190006_bin.152.fa	Medium	72.5	0	72.5	0.3754	2280175	146	108511	29968	0.9241	2154	T1900044951_TA20190004_bin.151.fa	Tibetan_Ass
T1900044954_TA20190008	T1900044954_TA20190008_bin.52.fa	Medium	86.73	0.97	81.88	0.3736	2224497	47	128002	89337	0.9224	2042	T1900044951_TA20190004_bin.151.fa	Tibetan_Ass
T1900044956_TA20190011	T1900044956_TA20190011_bin.288.fa	Medium	82	3.16	66.2	0.3737	2495819	88	148147	45729	0.9199	2324	T1900044951_TA20190004_bin.151.fa	Tibetan_Ass
T1900044957_TA20190013	T1900044957_TA20190013_bin.38.fa	Medium	89.78	1.79	80.83	0.3743	2294094	96	103999	39929	0.9206	2159	T1900044951_TA20190004_bin.151.fa	Tibetan_Ass
T1900044959_TA20190016	T1900044959_TA20190016_bin.148.fa	Medium	88.52	3.5	71.02	0.3735	2342552	126	95679	36107	0.9243	2188	T1900044951_TA20190004_bin.151.fa	Tibetan_Ass
T1900044960_TA20190018	T1900044960_TA20190018_bin.70.fa	Medium	89.52	5.51	61.97	0.3731	2414069	155	107536	31366	0.9236	2281	T1900044951_TA20190004_bin.151.fa	Tibetan_Ass
T1900044965_TA20190027	T1900044965_TA20190027_bin.32.fa	Medium	82.11	3.07	66.76	0.3752	1989356	141	71689	22591	0.9246	1912	T1900044951_TA20190004_bin.151.fa	Tibetan_Ass
T1900044968_TA20190030	T1900044968_TA20190030_bin.299.fa	Medium	88.42	5.96	58.62	0.3738	2378754	185	78203	21529	0.9226	2302	T1900044951_TA20190004_bin.151.fa	Tibetan_Ass
T1900044978_TA20190040	T1900044978_TA20190040_bin.118.fa	Medium	88.83	2.68	75.43	0.3766	2220120	318	46978	9496	0.9252	2229	T1900044951_TA20190004_bin.151.fa	Tibetan_Ass
T1900044987_TA20190049	T1900044987_TA20190049_bin.130.fa	Medium	81.52	2.08	71.12	0.3754	2128891	159	89291	24293	0.9238	2012	T1900044951_TA20190004_bin.151.fa	Tibetan_Ass
T1900044988_TA20190050	T1900044988_TA20190050_bin.182.fa	High	94.96	4.81	70.91	0.3737	2402803	158	125887	27176	0.9255	2267	T1900044951_TA20190004_bin.151.fa	Tibetan_Ass
T1900044990_TA20190052	T1900044990_TA20190052_bin.123.fa	Medium	82.16	2.46	69.86	0.376	2164870	168	70350	24446	0.9243	2060	T1900044951_TA20190004_bin.151.fa	Tibetan_Ass
T1900044992_TA20190054	T1900044992_TA20190054_bin.106.fa	Medium	82.62	2.83	68.47	0.3754	2186936	147	84469	27531	0.9219	2080	T1900044951_TA20190004_bin.151.fa	Tibetan_Ass
T1900044993_TA20190055	T1900044993_TA20190055_bin.325.fa	Medium	83.92	3.27	67.57	0.3782	2309696	180	169545	30325	0.9189	2184	T1900044951_TA20190004_bin.151.fa	Tibetan_Ass
T1900044997_TA20190059	T1900044997_TA20190059_bin.336.fa	Medium	89.26	2.09	78.81	0.3739	2297450	150	144694	25309	0.9238	2178	T1900044951_TA20190004_bin.151.fa	Tibetan_Ass
T1900045000_TA20190062	T1900045000_TA20190062_bin.131.fa	Medium	85.79	1.5	78.29	0.3749	2190355	127	74409	30776	0.9242	2057	T1900044951_TA20190004_bin.151.fa	Tibetan_Ass
T1900045006_TA20190068	T1900045006_TA20190068_bin.125.fa	Medium	84.6	2.71	71.05	0.3754	2118615	132	125108	28852	0.9235	2017	T1900044951_TA20190004_bin.151.fa	Tibetan_Ass
T1900045007_TA20190069	T1900045007_TA20190069_bin.170.fa	High	95.3	3.57	77.45	0.3737	2480897	181	134167	29388	0.9233	2350	T1900044951_TA20190004_bin.151.fa	Tibetan_Ass
T1900044949_TA20190002	T1900044949_TA20190002_bin.427.fa	Medium	88.13	3.39	71.18	0.4123	1761436	357	28162	6172	0.9391	1854	T1900045004_TA20190066_bin.358.fa	Tibetan_Ass
T1900044986_TA20190048	T1900044986_TA20190048_bin.244.fa	Medium	74.05	3.29	57.6	0.4117	1506786	485	12920	3291	0.9391	1733	T1900045004_TA20190066_bin.358.fa	Tibetan_Ass
T1900044987_TA20190049	T1900044987_TA20190049_bin.245.fa	Medium	85.13	3.25	68.88	0.4113	1846870	327	33796	7727	0.9409	1869	T1900045004_TA20190066_bin.358.fa	Tibetan_Ass
T1900044990_TA20190052	T1900044990_TA20190052_bin.40.fa	Medium	87.54	4.25	66.29	0.4103	1860181	281	33203	9231	0.9365	1859	T1900045004_TA20190066_bin.358.fa	Tibetan_Ass
T1900044991_TA20190053	T1900044991_TA20190053_bin.157.fa	Medium	88.42	4.24	67.22	0.4117	1938629	318	32693	8185	0.9388	1963	T1900045004_TA20190066_bin.358.fa	Tibetan_Ass
T1900044992_TA20190054	T1900044992_TA20190054_bin.201.fa	Medium	83.17	5.19	57.22	0.4104	1809018	317	43874	7510	0.9401	1839	T1900045004_TA20190066_bin.358.fa	Tibetan_Ass
T1900044993_TA20190055	T1900044993_TA20190055_bin.250.fa	Medium	84.32	2.54	71.62	0.4111	1787184	278	56414	8673	0.9392	1782	T1900045004_TA20190066_bin.358.fa	Tibetan_Ass
T1900044994_TA20190056	T1900044994_TA20190056_bin.135.fa	Medium	85.25	2.8	71.25	0.4108	1877124	311	53031	8211	0.9399	1889	T1900045004_TA20190066_bin.358.fa	Tibetan_Ass
T1900044995_TA20190057	T1900044995_TA20190057_bin.33.fa	Medium	89.17	5.57	61.32	0.4117	2056937	420	32165	6105	0.935	2158	T1900045004_TA20190066_bin.358.fa	Tibetan_Ass
T1900044997_TA20190059	T1900044997_TA20190059_bin.170.fa	Medium	91.59	5.79	62.64	0.4104	1825252	302	34935	8640	0.9405	1838	T1900045004_TA20190066_bin.358.fa	Tibetan_Ass
T1900044998_TA20190060	T1900044998_TA20190060_bin.338.fa	Medium	82.47	3.37	65.62	0.4127	1792491	419	24391	5186	0.9406	1902	T1900045004_TA20190066_bin.358.fa	Tibetan_Ass
T1900045000_TA20190062	T1900045000_TA20190062_bin.74.fa	Medium	86.43	3.2	70.43	0.4115	1805475	292	44642	8940	0.9395	1823	T1900045004_TA20190066_bin.358.fa	Tibetan_Ass
T1900045001_TA20190063	T1900045001_TA20190063_bin.237.fa	Medium	90.27	6.65	57.02	0.4132	1886872	352	25618	6825	0.9365	1946	T1900045004_TA20190066_bin.358.fa	Tibetan_Ass
T1900045003_TA20190065	T1900045003_TA20190065_bin.323.fa	Medium	90.84	5.57	62.99	0.4115	1932913	373	27413	6589	0.9393	1986	T1900045004_TA20190066_bin.358.fa	Tibetan_Ass
T1900045004_TA20190066	T1900045004_TA20190066_bin.358.fa	High	90.91	3.13	75.26	0.4124	1992378	342	33056	7415	0.934	2006	T1900045004_TA20190066_bin.358.fa	Tibetan_Ass
T1900045005_TA20190067	T1900045005_TA20190067_bin.319.fa	Medium	83.55	5.25	57.3	0.412	1739773	381	27270	5505	0.9386	1842	T1900045004_TA20190066_bin.358.fa	Tibetan_Ass
T1900045006_TA20190068	T1900045006_TA20190068_bin.248.fa	Medium	81.76	3.99	61.81	0.4103	1826728	276	54359	9835	0.9401	1814	T1900045004_TA20190066_bin.358.fa	Tibetan_Ass
T1900045007_TA20190069	T1900045007_TA20190069_bin.325.fa	Medium	84.21	2.3	72.71	0.411	1785824	294	43674	8143	0.94	1787	T1900045004_TA20190066_bin.358.fa	Tibetan_Ass
T1900044949_TA20190002	T1900044949_TA20190002_bin.175.fa	Medium	86.71	3.15	70.96	0.4479	2940281	240	77009	21488	0.9111	2689	T1900045000_TA20190062_bin.227.fa	Tibetan_Ass
T1900044950_TA20190003	T1900044950_TA20190003_bin.211.fa	High	93.94	3.5	76.44	0.4488	2746153	295	67416	16181	0.9185	2584	T1900045000_TA20190062_bin.227.fa	Tibetan_Ass
T1900044952_TA20190005	T1900044952_TA20190005_bin.368.fa	Medium	88.93	2.24	77.73	0.4462	2497145	183	76616	24066	0.9166	2277	T1900045000_TA20190062_bin.227.fa	Tibetan_Ass
T1900044953_TA20190006	T1900044953_TA20190006_bin.135.fa	Medium	93.55	7.61	55.5	0.4511	3097610	568	32777	7685	0.9112	3126	T1900045000_TA20190062_bin.227.fa	Tibetan_Ass
T1900044954_TA20190008	T1900044954_TA20190008_bin.306.fa	Medium	89.11	5.64	60.91	0.4456	3058854	250	103284	22532	0.9132	2825	T1900045000_TA20190062_bin.227.fa	Tibetan_Ass
T1900044957_TA20190013	T1900044957_TA20190013_bin.6.fa	Medium	82.99	2.1	72.49	0.4475	2401703	309	48372	10464	0.9196	2291	T1900045000_TA20190062_bin.227.fa	Tibetan_Ass
T1900044959_TA20190016	T1900044959_TA20190016_bin.161.fa	High	95.1	1.4	88.1	0.4466	3029596	138	136357	35559	0.912	2705	T1900045000_TA20190062_bin.227.fa	Tibetan_Ass
T1900044960_TA20190018	T1900044960_TA20190018_bin.185.fa	High	97.9	4.47	75.55	0.4464	3095582	288	53161	16584	0.911	2862	T1900045000_TA20190062_bin.227.fa	Tibetan_Ass
T1900044987_TA20190049	T1900044987_TA20190049_bin.180.fa	Medium	84.06	1.5	76.56	0.4495	2510562	609	25584	4926	0.9152	2639	T1900045000_TA20190062_bin.227.fa	Tibetan_Ass
T1900044988_TA20190050	T1900044988_TA20190050_bin.28.fa	High	96.33	1.42	89.23	0.4486	3022613	228	62393	20450	0.9117	2755	T1900045000_TA20190062_bin.227.fa	Tibetan_Ass
T1900044990_TA20190052	T1900044990_TA20190052_bin.7.fa	High	97.2	2.45	84.95	0.4463	3144309	123	156431	37558	0.9105	2791	T1900045000_TA20190062_bin.227.fa	Tibetan_Ass
T1900044993_TA20190055	T1900044993_TA20190055_bin.141.fa	High	97.83	1.4	90.83	0.4475	3092080	178	89755	31317	0.9119	2794	T1900045000_TA20190062_bin.227.fa	Tibetan_Ass
T1900044994_TA20190056	T1900044994_TA20190056_bin.45.fa	Medium	86.82	3.15	71.07	0.45	2713147	466	34990	7897	0.9178	2639	T1900045000_TA20190062_bin.227.fa	Tibetan_Ass
T1900044997_TA20190059	T1900044997_TA20190059_bin.286.fa	High	97.2	1.4	90.2	0.4471	3085982	135	112092	36746	0.9116	2758	T1900045000_TA20190062_bin.227.fa	Tibetan_Ass
T1900045000_TA20190062	T1900045000_TA20190062_bin.227.fa	High	97.9	0.7	94.4	0.447	3139135	123	108308	42500	0.9114	2788	T1900045000_TA20190062_bin.227.fa	Tibetan_Ass
T1900045006_TA20190068	T1900045006_TA20190068_bin.230.fa	High	97.2	2.1	86.7	0.4469	3123428	122	127053	41320	0.9112	2788	T1900045000_TA20190062_bin.227.fa	Tibetan_Ass
T1900045007_TA20190069	T1900045007_TA20190069_bin.368.fa	High	97.2	1.44	90	0.4465	3124608	138	148679	31769	0.9099	2791	T1900045000_TA20190062_bin.227.fa	Tibetan_Ass
T1900044949_TA20190002	T1900044949_TA20190002_bin.139.fa	Medium	88.62	3.61	70.57	0.3953	2354324	304	89599	11486	0.9247	2167	T1900044949_TA20190002_bin.139.fa	Tibetan_Ass
T1900044949_TA20190002	T1900044949_TA20190002_bin.67.fa	Medium	84.15	6.53	51.5	0.4162	1954012	474	21570	4893	0.8703	2086	T1900044949_TA20190002_bin.67.fa	Tibetan_Ass
T1900044949_TA20190002	T1900044949_TA20190002_bin.383.fa	Medium	80.94	2.54	68.24	0.5278	1702053	95	118693	26535	0.9513	1459	T1900044949_TA20190002_bin.383.fa	Tibetan_Ass
T1900044949_TA20190002	T1900044949_TA20190002_bin.230.fa	Medium	89.81	4.89	65.36	0.3704	2564664	122	171712	39374	0.9239	2322	T1900044951_TA20190004_bin.285.fa	Tibetan_Ass
T1900044951_TA20190004	T1900044951_TA20190004_bin.285.fa	High	92.11	3.45	74.86	0.3685	2652402	98	167631	52571	0.9239	2366	T1900044951_TA20190004_bin.285.fa	Tibetan_Ass
T1900044949_TA20190002	T1900044949_TA20190002_bin.423.fa	Medium	87.45	2.38	75.55	0.3111	1305075	218	31444	8701	0.9237	1432	T1900045305_TH20190075_bin.59.fa	Tibetan_Ass
T1900044951_TA20190004	T1900044951_TA20190004_bin.24.fa	Medium	87.4	3.81	68.35	0.3106	1301272	136	80443	15798	0.9337	1365	T1900045305_TH20190075_bin.59.fa	Tibetan_Ass
T1900044949_TA20190002	T1900044949_TA20190002_bin.134.fa	Medium	66.23	2.43	54.08	0.4637	988528	317	11162	3366	0.9532	1155	T1900044949_TA20190002_bin.134.fa	Tibetan_Ass
T1900044949_TA20190002	T1900044949_TA20190002_bin.407.fa	Medium	95.23	5.27	68.88	0.4559	4091318	318	118068	26631	0.881	3461	T1900044949_TA20190002_bin.407.fa	Tibetan_Ass
T1900044949_TA20190002	T1900044949_TA20190002_bin.298.fa	Medium	64.34	1.69	55.89	0.4884	1418183	376	14656	4200	0.9441	1490	T1900044949_TA20190002_bin.298.fa	Tibetan_Ass
T1900044978_TA20190040	T1900044978_TA20190040_bin.194.fa	Medium	84.55	6.88	50.15	0.4878	2084450	123	121436	46520	0.9385	1860	T1900044949_TA20190002_bin.298.fa	Tibetan_Ass
T1900044949_TA20190002	T1900044949_TA20190002_bin.384.fa	Medium	78.93	2.07	68.58	0.5447	1560060	264	34943	8812	0.8868	1629	T1900044949_TA20190002_bin.384.fa	Tibetan_Ass
T1900044949_TA20190002	T1900044949_TA20190002_bin.172.fa	Medium	63.11	2.47	50.76	0.3431	629644	124	36457	6066	0.9315	670	T1900044949_TA20190002_bin.172.fa	Tibetan_Ass
T1900044949_TA20190002	T1900044949_TA20190002_bin.56.fa	Medium	75.78	2.48	63.38	0.4712	1582843	396	19658	4748	0.9299	1673	T1900044949_TA20190002_bin.56.fa	Tibetan_Ass
T1900044949_TA20190002	T1900044949_TA20190002_bin.366.fa	Medium	84.03	0.54	81.33	0.4219	1940387	41	167828	83216	0.9224	1638	T1900044991_TA20190053_bin.108.fa	Tibetan_Ass
T1900044955_TA20190009	T1900044955_TA20190009_bin.300.fa	Medium	89.95	0.54	87.25	0.4236	1994767	53	133732	55024	0.9199	1717	T1900044991_TA20190053_bin.108.fa	Tibetan_Ass
T1900044959_TA20190016	T1900044959_TA20190016_bin.78.fa	Medium	53.49	0	53.49	0.4266	1546576	36	169719	69474	0.911	1333	T1900044991_TA20190053_bin.108.fa	Tibetan_Ass
T1900044960_TA20190018	T1900044960_TA20190018_bin.16.fa	High	94.78	0.54	92.08	0.4255	2485280	74	100576	48935	0.9141	2132	T1900044991_TA20190053_bin.108.fa	Tibetan_Ass
T1900044968_TA20190030	T1900044968_TA20190030_bin.36.fa	Medium	82.6	1.03	77.45	0.4237	1850681	440	25630	5004	0.917	1892	T1900044991_TA20190053_bin.108.fa	Tibetan_Ass
T1900044986_TA20190048	T1900044986_TA20190048_bin.132.fa	High	95.86	0.54	93.16	0.4237	2483806	68	128674	65052	0.9111	2104	T1900044991_TA20190053_bin.108.fa	Tibetan_Ass
T1900044987_TA20190049	T1900044987_TA20190049_bin.57.fa	High	94.25	2.58	81.35	0.4238	2582433	90	215305	50332	0.9131	2287	T1900044991_TA20190053_bin.108.fa	Tibetan_Ass
T1900044988_TA20190050	T1900044988_TA20190050_bin.228.fa	High	94.25	0.54	91.55	0.4226	2461480	85	195367	59372	0.9149	2145	T1900044991_TA20190053_bin.108.fa	Tibetan_Ass
T1900044989_TA20190051	T1900044989_TA20190051_bin.45.fa	High	95.86	0.54	93.16	0.4238	2481858	66	131136	61212	0.9125	2095	T1900044991_TA20190053_bin.108.fa	Tibetan_Ass
T1900044990_TA20190052	T1900044990_TA20190052_bin.108.fa	High	96.67	2.15	85.92	0.426	2543529	89	119714	54948	0.9153	2226	T1900044991_TA20190053_bin.108.fa	Tibetan_Ass
T1900044991_TA20190053	T1900044991_TA20190053_bin.108.fa	High	96.94	0.54	94.24	0.4238	2548270	88	129274	61268	0.9132	2184	T1900044991_TA20190053_bin.108.fa	Tibetan_Ass
T1900044992_TA20190054	T1900044992_TA20190054_bin.124.fa	High	96.4	0.54	93.7	0.4232	2533775	87	112070	54011	0.9141	2236	T1900044991_TA20190053_bin.108.fa	Tibetan_Ass
T1900044993_TA20190055	T1900044993_TA20190055_bin.185.fa	High	92.63	0.54	89.93	0.4238	2335815	83	195374	49175	0.9142	2086	T1900044991_TA20190053_bin.108.fa	Tibetan_Ass
T1900044994_TA20190056	T1900044994_TA20190056_bin.290.fa	High	97.47	1.61	89.42	0.4245	2539208	86	195332	47328	0.9141	2192	T1900044991_TA20190053_bin.108.fa	Tibetan_Ass
T1900044995_TA20190057	T1900044995_TA20190057_bin.180.fa	High	97.47	1.18	91.57	0.4293	2661744	116	128673	59562	0.9113	2310	T1900044991_TA20190053_bin.108.fa	Tibetan_Ass
T1900044997_TA20190059	T1900044997_TA20190059_bin.112.fa	High	97.47	1.71	88.92	0.424	2485424	90	102629	50797	0.9164	2166	T1900044991_TA20190053_bin.108.fa	Tibetan_Ass
T1900044998_TA20190060	T1900044998_TA20190060_bin.267.fa	High	92.1	0.81	88.05	0.4252	2461599	84	131346	61212	0.9129	2101	T1900044991_TA20190053_bin.108.fa	Tibetan_Ass
T1900045000_TA20190062	T1900045000_TA20190062_bin.134.fa	Medium	95.59	8.6	52.59	0.4249	2479584	87	191282	50797	0.915	2152	T1900044991_TA20190053_bin.108.fa	Tibetan_Ass
T1900045001_TA20190063	T1900045001_TA20190063_bin.349.fa	High	95.86	0.54	93.16	0.4235	2441751	65	130892	65052	0.9123	2092	T1900044991_TA20190053_bin.108.fa	Tibetan_Ass
T1900045003_TA20190065	T1900045003_TA20190065_bin.152.fa	High	96.4	1.08	91	0.425	2474854	78	128537	60886	0.9137	2125	T1900044991_TA20190053_bin.108.fa	Tibetan_Ass
T1900045004_TA20190066	T1900045004_TA20190066_bin.191.fa	High	96.4	4.84	72.2	0.4244	2612130	117	128706	52407	0.9131	2247	T1900044991_TA20190053_bin.108.fa	Tibetan_Ass
T1900045005_TA20190067	T1900045005_TA20190067_bin.247.fa	High	95.86	0.54	93.16	0.4237	2464186	63	144880	59801	0.9132	2087	T1900044991_TA20190053_bin.108.fa	Tibetan_Ass
T1900045006_TA20190068	T1900045006_TA20190068_bin.171.fa	High	96.94	0.54	94.24	0.4242	2567307	97	135825	45186	0.9147	2246	T1900044991_TA20190053_bin.108.fa	Tibetan_Ass
T1900045007_TA20190069	T1900045007_TA20190069_bin.169.fa	High	94.78	0.68	91.38	0.4242	2490943	97	195241	54948	0.9117	2213	T1900044991_TA20190053_bin.108.fa	Tibetan_Ass
T1900044949_TA20190002	T1900044949_TA20190002_bin.331.fa	Medium	88.62	2.61	75.57	0.4265	2666970	161	99886	29800	0.9052	2307	T1900044959_TA20190016_bin.22.fa	Tibetan_Ass
T1900044959_TA20190016	T1900044959_TA20190016_bin.22.fa	High	95.15	3.84	75.95	0.4276	2494358	188	72660	20785	0.911	2140	T1900044959_TA20190016_bin.22.fa	Tibetan_Ass
T1900044965_TA20190027	T1900044965_TA20190027_bin.6.fa	Medium	83.81	3.9	64.31	0.4287	2333618	341	39408	9646	0.9143	2090	T1900044959_TA20190016_bin.22.fa	Tibetan_Ass
T1900044968_TA20190030	T1900044968_TA20190030_bin.16.fa	Medium	88.55	4.47	66.2	0.432	3021839	319	115100	17386	0.9074	2830	T1900044959_TA20190016_bin.22.fa	Tibetan_Ass
T1900044949_TA20190002	T1900044949_TA20190002_bin.228.fa	Medium	70.59	3.16	54.79	0.6217	1763158	533	20599	3602	0.902	1900	T1900045001_TA20190063_bin.189.fa	Tibetan_Ass
T1900044951_TA20190004	T1900044951_TA20190004_bin.149.fa	High	91.16	1.36	84.36	0.6156	2393614	108	97586	31438	0.9014	2002	T1900045001_TA20190063_bin.189.fa	Tibetan_Ass
T1900044965_TA20190027	T1900044965_TA20190027_bin.56.fa	Medium	63.94	1.73	55.29	0.6232	1438986	418	11112	4016	0.9049	1562	T1900045001_TA20190063_bin.189.fa	Tibetan_Ass
T1900044968_TA20190030	T1900044968_TA20190030_bin.122.fa	Medium	65.61	2.08	55.21	0.6194	1481469	469	10515	3518	0.9022	1666	T1900045001_TA20190063_bin.189.fa	Tibetan_Ass
T1900044986_TA20190048	T1900044986_TA20190048_bin.266.fa	Medium	87.55	1.06	82.25	0.6165	2264277	410	27349	7090	0.9002	2148	T1900045001_TA20190063_bin.189.fa	Tibetan_Ass
T1900044987_TA20190049	T1900044987_TA20190049_bin.39.fa	High	90.45	1.53	82.8	0.6196	2282579	274	59367	12362	0.9047	2068	T1900045001_TA20190063_bin.189.fa	Tibetan_Ass
T1900044988_TA20190050	T1900044988_TA20190050_bin.53.fa	Medium	86.76	0.76	82.96	0.6214	2128135	318	28754	9285	0.9014	1991	T1900045001_TA20190063_bin.189.fa	Tibetan_Ass
T1900044989_TA20190051	T1900044989_TA20190051_bin.136.fa	Medium	89.12	1.36	82.32	0.6128	2499115	131	105393	28514	0.8913	2092	T1900045001_TA20190063_bin.189.fa	Tibetan_Ass
T1900044990_TA20190052	T1900044990_TA20190052_bin.173.fa	High	90.21	2.08	79.81	0.6161	2434103	374	30807	9263	0.8978	2282	T1900045001_TA20190063_bin.189.fa	Tibetan_Ass
T1900044991_TA20190053	T1900044991_TA20190053_bin.225.fa	Medium	78.41	5.51	50.86	0.6186	1929504	422	23701	5495	0.9022	1904	T1900045001_TA20190063_bin.189.fa	Tibetan_Ass
T1900044992_TA20190054	T1900044992_TA20190054_bin.209.fa	Medium	73.55	4.36	51.75	0.6154	1775286	534	13940	3670	0.9028	1882	T1900045001_TA20190063_bin.189.fa	Tibetan_Ass
T1900044993_TA20190055	T1900044993_TA20190055_bin.363.fa	Medium	83	3.1	67.5	0.6188	2051586	430	19444	5932	0.8999	2013	T1900045001_TA20190063_bin.189.fa	Tibetan_Ass
T1900044994_TA20190056	T1900044994_TA20190056_bin.266.fa	Medium	89.29	0.38	87.39	0.6193	2180685	254	41676	11770	0.9003	1941	T1900045001_TA20190063_bin.189.fa	Tibetan_Ass
T1900044995_TA20190057	T1900044995_TA20190057_bin.8.fa	Medium	89.68	2.08	79.28	0.6082	2573212	289	81029	13262	0.8927	2255	T1900045001_TA20190063_bin.189.fa	Tibetan_Ass
T1900044997_TA20190059	T1900044997_TA20190059_bin.233.fa	Medium	76.92	0.4	74.92	0.6185	1953610	552	14496	4188	0.9031	2041	T1900045001_TA20190063_bin.189.fa	Tibetan_Ass
T1900044998_TA20190060	T1900044998_TA20190060_bin.93.fa	Medium	86.39	2.42	74.29	0.6182	2107315	274	35646	10400	0.8977	1920	T1900045001_TA20190063_bin.189.fa	Tibetan_Ass
T1900045000_TA20190062	T1900045000_TA20190062_bin.207.fa	Medium	82.63	3.74	63.93	0.6217	1881519	467	18749	4729	0.9012	1950	T1900045001_TA20190063_bin.189.fa	Tibetan_Ass
T1900045001_TA20190063	T1900045001_TA20190063_bin.189.fa	High	91.16	0.34	89.46	0.6118	2546306	138	118029	29874	0.8909	2119	T1900045001_TA20190063_bin.189.fa	Tibetan_Ass
T1900045003_TA20190065	T1900045003_TA20190065_bin.31.fa	Medium	88.89	0.68	85.49	0.6131	2437551	132	104518	28556	0.8928	2070	T1900045001_TA20190063_bin.189.fa	Tibetan_Ass
T1900045004_TA20190066	T1900045004_TA20190066_bin.241.fa	Medium	98.28	5.8	69.28	0.615	2313992	247	72800	13031	0.899	2026	T1900045001_TA20190063_bin.189.fa	Tibetan_Ass
T1900045005_TA20190067	T1900045005_TA20190067_bin.285.fa	High	91.16	0.85	86.91	0.6139	2378829	252	66606	12679	0.8948	2109	T1900045001_TA20190063_bin.189.fa	Tibetan_Ass
T1900045006_TA20190068	T1900045006_TA20190068_bin.340.fa	High	90.93	2.04	80.73	0.6163	2375249	311	54470	11631	0.8958	2212	T1900045001_TA20190063_bin.189.fa	Tibetan_Ass
T1900045007_TA20190069	T1900045007_TA20190069_bin.119.fa	Medium	64.11	2.72	50.51	0.6209	1568162	493	14073	3495	0.9042	1727	T1900045001_TA20190063_bin.189.fa	Tibetan_Ass
T1900044949_TA20190002	T1900044949_TA20190002_bin.76.fa	Medium	80	1.82	70.9	0.4251	2479079	56	295875	77750	0.8719	2135	T1900044953_TA20190006_bin.336.fa	Tibetan_Ass
T1900044950_TA20190003	T1900044950_TA20190003_bin.49.fa	High	97.55	1.75	88.8	0.4218	3045269	36	477425	130648	0.8785	2664	T1900044953_TA20190006_bin.336.fa	Tibetan_Ass
T1900044952_TA20190005	T1900044952_TA20190005_bin.293.fa	High	96.85	1.05	91.6	0.4235	2972514	73	267762	68804	0.8741	2629	T1900044953_TA20190006_bin.336.fa	Tibetan_Ass
T1900044953_TA20190006	T1900044953_TA20190006_bin.336.fa	High	97.55	1.05	92.3	0.4216	3039565	40	402623	127074	0.8768	2662	T1900044953_TA20190006_bin.336.fa	Tibetan_Ass
T1900044954_TA20190008	T1900044954_TA20190008_bin.159.fa	Medium	100	5.92	70.4	0.4238	3007862	75	251166	66931	0.8735	2674	T1900044953_TA20190006_bin.336.fa	Tibetan_Ass
T1900044955_TA20190009	T1900044955_TA20190009_bin.57.fa	High	97.55	3.15	81.8	0.4225	3012731	45	271620	182676	0.8741	2643	T1900044953_TA20190006_bin.336.fa	Tibetan_Ass
T1900044956_TA20190011	T1900044956_TA20190011_bin.57.fa	High	97.55	1.75	88.8	0.4223	3080616	67	238784	75815	0.8737	2731	T1900044953_TA20190006_bin.336.fa	Tibetan_Ass
T1900044957_TA20190013	T1900044957_TA20190013_bin.159.fa	High	95.8	1.75	87.05	0.4232	2979338	65	229925	73977	0.8735	2618	T1900044953_TA20190006_bin.336.fa	Tibetan_Ass
T1900044959_TA20190016	T1900044959_TA20190016_bin.154.fa	High	97.55	1.05	92.3	0.4238	2982204	71	233914	79777	0.875	2624	T1900044953_TA20190006_bin.336.fa	Tibetan_Ass
T1900044960_TA20190018	T1900044960_TA20190018_bin.167.fa	High	97.55	2.45	85.3	0.4233	2995453	74	282092	63367	0.8761	2635	T1900044953_TA20190006_bin.336.fa	Tibetan_Ass
T1900044949_TA20190002	T1900044949_TA20190002_bin.16.fa	Medium	87.21	5.27	60.86	0.4393	2061826	78	104619	54193	0.938	1784	T1900045295_TH20190065_bin.157.fa	Tibetan_Ass
T1900044949_TA20190002	T1900044949_TA20190002_bin.277.fa	Medium	66.08	1.4	59.08	0.3612	2081685	105	157537	40449	0.9185	1818	T1900044949_TA20190002_bin.277.fa	Tibetan_Ass
T1900044959_TA20190016	T1900044959_TA20190016_bin.80.fa	Medium	64.85	1.82	55.75	0.3578	1925626	147	60563	21548	0.9329	1762	T1900044949_TA20190002_bin.277.fa	Tibetan_Ass
T1900044960_TA20190018	T1900044960_TA20190018_bin.181.fa	Medium	60.85	1.27	54.5	0.3637	2079701	183	79082	19904	0.9269	1898	T1900044949_TA20190002_bin.277.fa	Tibetan_Ass
T1900044949_TA20190002	T1900044949_TA20190002_bin.428.fa	Medium	72.3	2.27	60.95	0.5012	2392012	221	55738	18822	0.915	2003	T1900044987_TA20190049_bin.154.fa	Tibetan_Ass
T1900044957_TA20190013	T1900044957_TA20190013_bin.294.fa	Medium	95.36	6.83	61.21	0.4898	3525211	163	138311	35363	0.903	2912	T1900044987_TA20190049_bin.154.fa	Tibetan_Ass
T1900044959_TA20190016	T1900044959_TA20190016_bin.155.fa	Medium	85.78	5.94	56.08	0.4936	2914614	293	64284	20639	0.9049	2507	T1900044987_TA20190049_bin.154.fa	Tibetan_Ass
T1900044960_TA20190018	T1900044960_TA20190018_bin.209.fa	Medium	86.36	7	51.36	0.4971	2748133	203	75313	23315	0.9075	2272	T1900044987_TA20190049_bin.154.fa	Tibetan_Ass
T1900044987_TA20190049	T1900044987_TA20190049_bin.154.fa	Medium	92.26	5.22	66.16	0.4913	3168592	228	139953	26988	0.9032	2664	T1900044987_TA20190049_bin.154.fa	Tibetan_Ass
T1900044988_TA20190050	T1900044988_TA20190050_bin.179.fa	Medium	91.44	6.56	58.64	0.4907	3238884	232	114867	25155	0.9024	2688	T1900044987_TA20190049_bin.154.fa	Tibetan_Ass
T1900044993_TA20190055	T1900044993_TA20190055_bin.159.fa	Medium	93.72	5.89	64.27	0.4909	3194752	190	154454	30590	0.9057	2650	T1900044987_TA20190049_bin.154.fa	Tibetan_Ass
T1900044997_TA20190059	T1900044997_TA20190059_bin.264.fa	Medium	92.89	7.17	57.04	0.4883	3410262	252	154584	30410	0.9045	2849	T1900044987_TA20190049_bin.154.fa	Tibetan_Ass
T1900045000_TA20190062	T1900045000_TA20190062_bin.33.fa	Medium	92.82	7.35	56.07	0.4925	3057511	169	113866	31465	0.9068	2516	T1900044987_TA20190049_bin.154.fa	Tibetan_Ass
T1900045007_TA20190069	T1900045007_TA20190069_bin.329.fa	Medium	92.4	6.17	61.55	0.4941	3109063	181	151478	30602	0.9051	2545	T1900044987_TA20190049_bin.154.fa	Tibetan_Ass
T1900044949_TA20190002	T1900044949_TA20190002_bin.44.fa	Medium	67.24	0	67.24	0.5376	3103032	177	83111	27649	0.8859	2336	T1900044986_TA20190048_bin.98.fa	Tibetan_Ass
T1900044986_TA20190048	T1900044986_TA20190048_bin.98.fa	High	93.56	0.89	89.11	0.5289	3710033	156	159442	43550	0.8839	2895	T1900044986_TA20190048_bin.98.fa	Tibetan_Ass
T1900044989_TA20190051	T1900044989_TA20190051_bin.241.fa	High	92.92	0.87	88.57	0.5283	3584158	134	141668	51346	0.8826	2703	T1900044986_TA20190048_bin.98.fa	Tibetan_Ass
T1900044991_TA20190053	T1900044991_TA20190053_bin.300.fa	High	94.42	3.12	78.82	0.527	3778998	119	138549	56682	0.8841	2966	T1900044986_TA20190048_bin.98.fa	Tibetan_Ass
T1900044995_TA20190057	T1900044995_TA20190057_bin.211.fa	High	96.16	3.1	80.66	0.5292	3698795	111	144122	51676	0.884	2780	T1900044986_TA20190048_bin.98.fa	Tibetan_Ass
T1900044998_TA20190060	T1900044998_TA20190060_bin.219.fa	High	94.18	1.26	87.88	0.5301	3773723	126	190635	46504	0.8821	2916	T1900044986_TA20190048_bin.98.fa	Tibetan_Ass
T1900045001_TA20190063	T1900045001_TA20190063_bin.97.fa	High	95.04	1.46	87.74	0.5288	3799093	113	193509	67463	0.8807	2902	T1900044986_TA20190048_bin.98.fa	Tibetan_Ass
T1900045003_TA20190065	T1900045003_TA20190065_bin.239.fa	High	92.32	1.61	84.27	0.5305	3596911	108	150445	52828	0.8828	2659	T1900044986_TA20190048_bin.98.fa	Tibetan_Ass
T1900045004_TA20190066	T1900045004_TA20190066_bin.381.fa	High	96.03	3.1	80.53	0.5283	3841569	124	150445	56147	0.8828	2923	T1900044986_TA20190048_bin.98.fa	Tibetan_Ass
T1900045005_TA20190067	T1900045005_TA20190067_bin.78.fa	High	91.73	1.02	86.63	0.5308	3503941	129	190581	55224	0.8863	2613	T1900044986_TA20190048_bin.98.fa	Tibetan_Ass
T1900044949_TA20190002	T1900044949_TA20190002_bin.181.fa	Medium	66.14	2.59	53.19	0.5283	2186247	289	35650	10306	0.9403	2053	T1900044949_TA20190002_bin.181.fa	Tibetan_Ass
T1900044949_TA20190002	T1900044949_TA20190002_bin.131.fa	Medium	81.73	1.07	76.38	0.5109	2057895	131	102800	34731	0.9386	1894	T1900044949_TA20190002_bin.131.fa	Tibetan_Ass
T1900044949_TA20190002	T1900044949_TA20190002_bin.245.fa	Medium	81.13	5.28	54.73	0.5454	2640604	142	115752	28754	0.874	2056	T1900044962_TA20190024_bin.224.fa	Tibetan_Ass
T1900044952_TA20190005	T1900044952_TA20190005_bin.22.fa	Medium	71.2	2.41	59.15	0.5336	2592628	82	164435	45015	0.8791	1987	T1900044962_TA20190024_bin.224.fa	Tibetan_Ass
T1900044954_TA20190008	T1900044954_TA20190008_bin.312.fa	Medium	82.05	1.69	73.6	0.548	2797113	186	81609	23424	0.8809	2150	T1900044962_TA20190024_bin.224.fa	Tibetan_Ass
T1900044962_TA20190024	T1900044962_TA20190024_bin.224.fa	Medium	87.83	2.42	75.73	0.5384	3151760	156	96418	36096	0.8754	2476	T1900044962_TA20190024_bin.224.fa	Tibetan_Ass
T1900044966_TA20190028	T1900044966_TA20190028_bin.252.fa	Medium	87.84	4.72	64.24	0.5382	3324348	236	86122	23263	0.8754	2674	T1900044962_TA20190024_bin.224.fa	Tibetan_Ass
T1900044969_TA20190031	T1900044969_TA20190031_bin.277.fa	Medium	80.23	4.07	59.88	0.5392	2933964	241	64464	21044	0.8739	2340	T1900044962_TA20190024_bin.224.fa	Tibetan_Ass
T1900044979_TA20190041	T1900044979_TA20190041_bin.151.fa	Medium	83.83	1.92	74.23	0.5424	2827634	198	71270	20706	0.8754	2261	T1900044962_TA20190024_bin.224.fa	Tibetan_Ass
T1900044980_TA20190042	T1900044980_TA20190042_bin.119.fa	Medium	68.42	1.72	59.82	0.5424	2462569	457	28920	7121	0.878	2199	T1900044962_TA20190024_bin.224.fa	Tibetan_Ass
T1900044949_TA20190002	T1900044949_TA20190002_bin.311.fa	Medium	84.32	0.48	81.92	0.4842	1595431	131	48797	18384	0.9464	1444	T1900044949_TA20190002_bin.311.fa	Tibetan_Ass
T1900044955_TA20190009	T1900044955_TA20190009_bin.272.fa	Medium	76.82	1.35	70.07	0.4831	1477993	228	39034	9347	0.9436	1465	T1900044949_TA20190002_bin.311.fa	Tibetan_Ass
T1900044949_TA20190002	T1900044949_TA20190002_bin.133.fa	Medium	88.91	1.88	79.51	0.5538	1953203	264	37099	9583	0.9385	1789	T1900045006_TA20190068_bin.387.fa	Tibetan_Ass
T1900044950_TA20190003	T1900044950_TA20190003_bin.135.fa	High	90.4	1.21	84.35	0.5515	2072973	235	64754	13026	0.9393	1855	T1900045006_TA20190068_bin.387.fa	Tibetan_Ass
T1900044953_TA20190006	T1900044953_TA20190006_bin.78.fa	Medium	72.38	1.94	62.68	0.5525	1687314	370	26311	5631	0.9366	1678	T1900045006_TA20190068_bin.387.fa	Tibetan_Ass
T1900044958_TA20190014	T1900044958_TA20190014_bin.132.fa	Medium	63.1	0.87	58.75	0.5545	1299958	380	17151	3805	0.9463	1402	T1900045006_TA20190068_bin.387.fa	Tibetan_Ass
T1900044959_TA20190016	T1900044959_TA20190016_bin.108.fa	Medium	68.51	1.59	60.56	0.5514	1365950	415	22480	3606	0.9455	1457	T1900045006_TA20190068_bin.387.fa	Tibetan_Ass
T1900044960_TA20190018	T1900044960_TA20190018_bin.199.fa	Medium	58.77	0.6	55.77	0.5569	1219755	410	10345	3190	0.9486	1336	T1900045006_TA20190068_bin.387.fa	Tibetan_Ass
T1900044966_TA20190028	T1900044966_TA20190028_bin.106.fa	Medium	82.51	1.43	75.36	0.5507	2025681	134	81824	23451	0.9335	1708	T1900045006_TA20190068_bin.387.fa	Tibetan_Ass
T1900044969_TA20190031	T1900044969_TA20190031_bin.190.fa	High	91.51	1.67	83.16	0.5486	2226265	123	111460	27269	0.9334	1898	T1900045006_TA20190068_bin.387.fa	Tibetan_Ass
T1900044979_TA20190041	T1900044979_TA20190041_bin.137.fa	Medium	85.56	3.25	69.31	0.5541	2005198	160	71198	18833	0.9391	1723	T1900045006_TA20190068_bin.387.fa	Tibetan_Ass
T1900044986_TA20190048	T1900044986_TA20190048_bin.83.fa	Medium	60.37	2	50.37	0.556	1388344	399	18535	3896	0.9447	1465	T1900045006_TA20190068_bin.387.fa	Tibetan_Ass
T1900044987_TA20190049	T1900044987_TA20190049_bin.261.fa	Medium	87.22	1.41	80.17	0.5531	2047683	172	51202	16818	0.937	1812	T1900045006_TA20190068_bin.387.fa	Tibetan_Ass
T1900044988_TA20190050	T1900044988_TA20190050_bin.17.fa	Medium	84.91	2.56	72.11	0.552	1985315	341	45942	7655	0.9377	1892	T1900045006_TA20190068_bin.387.fa	Tibetan_Ass
T1900044990_TA20190052	T1900044990_TA20190052_bin.273.fa	High	91.22	3.24	75.02	0.5503	2168974	153	107652	21555	0.9376	1874	T1900045006_TA20190068_bin.387.fa	Tibetan_Ass
T1900044991_TA20190053	T1900044991_TA20190053_bin.200.fa	Medium	80.94	2.15	70.19	0.5522	1930772	362	28409	7165	0.941	1839	T1900045006_TA20190068_bin.387.fa	Tibetan_Ass
T1900044992_TA20190054	T1900044992_TA20190054_bin.273.fa	Medium	81.47	5.17	55.62	0.5516	1939347	424	19417	5694	0.9369	1909	T1900045006_TA20190068_bin.387.fa	Tibetan_Ass
T1900044993_TA20190055	T1900044993_TA20190055_bin.91.fa	Medium	87.19	4.52	64.59	0.5543	1940254	322	32719	8179	0.9416	1843	T1900045006_TA20190068_bin.387.fa	Tibetan_Ass
T1900044994_TA20190056	T1900044994_TA20190056_bin.292.fa	Medium	86.65	3.41	69.6	0.5543	1874433	332	21022	7172	0.9419	1796	T1900045006_TA20190068_bin.387.fa	Tibetan_Ass
T1900044995_TA20190057	T1900044995_TA20190057_bin.132.fa	Medium	75.72	4.14	55.02	0.5521	1933314	379	34834	6977	0.9373	1870	T1900045006_TA20190068_bin.387.fa	Tibetan_Ass
T1900044997_TA20190059	T1900044997_TA20190059_bin.25.fa	Medium	83.62	2.57	70.77	0.5508	2091385	150	84407	20552	0.934	1795	T1900045006_TA20190068_bin.387.fa	Tibetan_Ass
T1900045000_TA20190062	T1900045000_TA20190062_bin.374.fa	Medium	86.83	3.1	71.33	0.5412	2182728	305	44158	10515	0.9329	2029	T1900045006_TA20190068_bin.387.fa	Tibetan_Ass
T1900045001_TA20190063	T1900045001_TA20190063_bin.18.fa	Medium	83.6	2.9	69.1	0.5515	1969755	241	37425	11795	0.9379	1785	T1900045006_TA20190068_bin.387.fa	Tibetan_Ass
T1900045004_TA20190066	T1900045004_TA20190066_bin.426.fa	Medium	82.29	3.54	64.59	0.5534	1873545	289	38482	8575	0.9433	1739	T1900045006_TA20190068_bin.387.fa	Tibetan_Ass
T1900045005_TA20190067	T1900045005_TA20190067_bin.207.fa	Medium	87.38	1.46	80.08	0.555	1834096	263	30516	9675	0.943	1673	T1900045006_TA20190068_bin.387.fa	Tibetan_Ass
T1900045006_TA20190068	T1900045006_TA20190068_bin.387.fa	High	92.88	0.7	89.38	0.5484	2229569	153	111640	22482	0.9339	1942	T1900045006_TA20190068_bin.387.fa	Tibetan_Ass
T1900045007_TA20190069	T1900045007_TA20190069_bin.81.fa	Medium	84.76	0.54	82.06	0.554	1915382	287	38377	8952	0.9407	1781	T1900045006_TA20190068_bin.387.fa	Tibetan_Ass
T1900044949_TA20190002	T1900044949_TA20190002_bin.222.fa	Medium	84.63	0	84.63	0.4299	2176108	174	76499	19334	0.9204	1987	T1900045300_TH20190070_bin.261.fa	Tibetan_Ass
T1900044952_TA20190005	T1900044952_TA20190005_bin.187.fa	Medium	81.47	0	81.47	0.4292	1878521	32	204568	89977	0.9183	1635	T1900045300_TH20190070_bin.261.fa	Tibetan_Ass
T1900044954_TA20190008	T1900044954_TA20190008_bin.65.fa	Medium	99.3	7.07	63.95	0.4305	2819647	77	291485	94972	0.917	2514	T1900045300_TH20190070_bin.261.fa	Tibetan_Ass
T1900044956_TA20190011	T1900044956_TA20190011_bin.162.fa	High	93.31	1.05	88.06	0.4271	2485873	119	131390	36278	0.9182	2238	T1900045300_TH20190070_bin.261.fa	Tibetan_Ass
T1900044957_TA20190013	T1900044957_TA20190013_bin.210.fa	Medium	74.59	0.7	71.09	0.4298	1947013	412	22047	6004	0.9227	2034	T1900045300_TH20190070_bin.261.fa	Tibetan_Ass
T1900044968_TA20190030	T1900044968_TA20190030_bin.228.fa	High	90.1	2.1	79.6	0.4293	2317121	137	75377	25746	0.918	2068	T1900045300_TH20190070_bin.261.fa	Tibetan_Ass
T1900044987_TA20190049	T1900044987_TA20190049_bin.30.fa	Medium	88	1.54	80.3	0.4271	2441582	395	65130	8690	0.9185	2386	T1900045300_TH20190070_bin.261.fa	Tibetan_Ass
T1900044988_TA20190050	T1900044988_TA20190050_bin.64.fa	Medium	75.01	3.64	56.81	0.4284	2356102	134	107421	26655	0.9199	2097	T1900045300_TH20190070_bin.261.fa	Tibetan_Ass
T1900044992_TA20190054	T1900044992_TA20190054_bin.289.fa	High	95.03	3.81	75.98	0.4276	2483041	188	70494	22699	0.916	2257	T1900045300_TH20190070_bin.261.fa	Tibetan_Ass
T1900044993_TA20190055	T1900044993_TA20190055_bin.76.fa	High	94.32	2.3	82.82	0.4266	2465494	141	91239	26560	0.9179	2202	T1900045300_TH20190070_bin.261.fa	Tibetan_Ass
T1900044994_TA20190056	T1900044994_TA20190056_bin.165.fa	High	95.3	1.05	90.05	0.4278	2361879	136	111716	34790	0.9176	2107	T1900045300_TH20190070_bin.261.fa	Tibetan_Ass
T1900044997_TA20190059	T1900044997_TA20190059_bin.269.fa	High	94.09	2.41	82.04	0.4315	2522511	199	74273	26464	0.9106	2301	T1900045300_TH20190070_bin.261.fa	Tibetan_Ass
T1900045000_TA20190062	T1900045000_TA20190062_bin.310.fa	High	91.38	2.1	80.88	0.4355	2642101	249	97199	23768	0.9135	2427	T1900045300_TH20190070_bin.261.fa	Tibetan_Ass
T1900045006_TA20190068	T1900045006_TA20190068_bin.122.fa	Medium	71.82	2.73	58.17	0.4289	2271723	130	66306	26520	0.9175	2013	T1900045300_TH20190070_bin.261.fa	Tibetan_Ass
T1900045007_TA20190069	T1900045007_TA20190069_bin.272.fa	Medium	89.45	4.08	69.05	0.4319	2747483	321	105346	22011	0.9155	2559	T1900045300_TH20190070_bin.261.fa	Tibetan_Ass
T1900044949_TA20190002	T1900044949_TA20190002_bin.304.fa	Medium	85.85	7.05	50.6	0.4672	2888337	468	39918	8507	0.9008	2620	T1900044949_TA20190002_bin.304.fa	Tibetan_Ass
T1900044949_TA20190002	T1900044949_TA20190002_bin.2.fa	Medium	96.55	6.9	62.05	0.4473	2533123	154	103820	27760	0.9059	2288	T1900044949_TA20190002_bin.2.fa	Tibetan_Ass
T1900044949_TA20190002	T1900044949_TA20190002_bin.198.fa	Medium	89.19	7.67	50.84	0.4573	3505785	267	83362	23806	0.8848	3133	T1900044949_TA20190002_bin.198.fa	Tibetan_Ass
T1900044949_TA20190002	T1900044949_TA20190002_bin.49.fa	Medium	93.9	5.43	66.75	0.3949	2413794	314	55581	12593	0.9296	2369	T1900045001_TA20190063_bin.177.fa	Tibetan_Ass
T1900044986_TA20190048	T1900044986_TA20190048_bin.112.fa	Medium	84.48	3.53	66.83	0.3958	2387145	508	22480	6015	0.9272	2485	T1900045001_TA20190063_bin.177.fa	Tibetan_Ass
T1900044989_TA20190051	T1900044989_TA20190051_bin.204.fa	Medium	81.39	3	66.39	0.3954	2041838	512	19604	4545	0.9322	2198	T1900045001_TA20190063_bin.177.fa	Tibetan_Ass
T1900044991_TA20190053	T1900044991_TA20190053_bin.207.fa	Medium	89.25	1.73	80.6	0.3932	2548095	101	176878	46413	0.9271	2348	T1900045001_TA20190063_bin.177.fa	Tibetan_Ass
T1900044995_TA20190057	T1900044995_TA20190057_bin.172.fa	High	90.35	4.66	67.05	0.3953	2653831	337	36848	11854	0.9283	2628	T1900045001_TA20190063_bin.177.fa	Tibetan_Ass
T1900044998_TA20190060	T1900044998_TA20190060_bin.344.fa	Medium	75.65	4.4	53.65	0.3979	2241697	490	30981	5537	0.9293	2332	T1900045001_TA20190063_bin.177.fa	Tibetan_Ass
T1900045001_TA20190063	T1900045001_TA20190063_bin.177.fa	Medium	88.51	1.27	82.16	0.3944	2632548	198	57484	22269	0.9272	2475	T1900045001_TA20190063_bin.177.fa	Tibetan_Ass
T1900045003_TA20190065	T1900045003_TA20190065_bin.1.fa	Medium	87.76	2.39	75.81	0.3958	2686637	281	44074	16692	0.9257	2630	T1900045001_TA20190063_bin.177.fa	Tibetan_Ass
T1900045004_TA20190066	T1900045004_TA20190066_bin.356.fa	High	93.74	2.54	81.04	0.3924	2749895	110	247800	49889	0.9264	2534	T1900045001_TA20190063_bin.177.fa	Tibetan_Ass
T1900045005_TA20190067	T1900045005_TA20190067_bin.177.fa	High	94.36	2.54	81.66	0.3939	2468542	195	74394	19142	0.9253	2333	T1900045001_TA20190063_bin.177.fa	Tibetan_Ass
T1900044949_TA20190002	T1900044949_TA20190002_bin.412.fa	Medium	81.21	5.65	52.96	0.4509	2068129	274	48277	14572	0.8723	2213	T1900044951_TA20190004_bin.299.fa	Tibetan_Ass
T1900044950_TA20190003	T1900044950_TA20190003_bin.202.fa	High	95.3	3.71	76.75	0.4609	2001956	196	72153	17505	0.8723	1958	T1900044951_TA20190004_bin.299.fa	Tibetan_Ass
T1900044951_TA20190004	T1900044951_TA20190004_bin.299.fa	High	94.97	3.02	79.87	0.4585	1952786	182	64575	18510	0.8728	1924	T1900044951_TA20190004_bin.299.fa	Tibetan_Ass
T1900044953_TA20190006	T1900044953_TA20190006_bin.97.fa	High	91.05	4.19	70.1	0.4548	1996470	414	25758	6475	0.8687	2204	T1900044951_TA20190004_bin.299.fa	Tibetan_Ass
T1900044959_TA20190016	T1900044959_TA20190016_bin.98.fa	Medium	86.27	3.06	70.97	0.4546	1808942	345	46874	7011	0.8689	1955	T1900044951_TA20190004_bin.299.fa	Tibetan_Ass
T1900044949_TA20190002	T1900044949_TA20190002_bin.369.fa	Medium	73.33	2.38	61.43	0.3252	1001665	172	27351	8044	0.9347	1085	T1900044950_TA20190003_bin.354.fa	Tibetan_Ass
T1900044950_TA20190003	T1900044950_TA20190003_bin.354.fa	High	91.33	0.18	90.43	0.3211	1313850	299	19821	5141	0.9283	1514	T1900044950_TA20190003_bin.354.fa	Tibetan_Ass
T1900044951_TA20190004	T1900044951_TA20190004_bin.58.fa	Medium	82.48	2.86	68.18	0.3224	1268114	343	21416	4528	0.9178	1504	T1900044950_TA20190003_bin.354.fa	Tibetan_Ass
T1900044949_TA20190002	T1900044949_TA20190002_bin.154.fa	Medium	87.11	5.63	58.96	0.5614	2637724	300	44832	14994	0.9474	2257	T1900044981_TA20190043_bin.338.fa	Tibetan_Ass
T1900044954_TA20190008	T1900044954_TA20190008_bin.310.fa	Medium	88.07	4.87	63.72	0.56	2554967	100	138871	39649	0.9426	2048	T1900044981_TA20190043_bin.338.fa	Tibetan_Ass
T1900044956_TA20190011	T1900044956_TA20190011_bin.20.fa	Medium	73.99	4.3	52.49	0.5652	2211694	330	57935	8740	0.9507	1978	T1900044981_TA20190043_bin.338.fa	Tibetan_Ass
T1900044967_TA20190029	T1900044967_TA20190029_bin.231.fa	Medium	74.95	4.88	50.55	0.5666	2191759	317	34360	9747	0.9498	1981	T1900044981_TA20190043_bin.338.fa	Tibetan_Ass
T1900044980_TA20190042	T1900044980_TA20190042_bin.474.fa	Medium	87.04	6.67	53.69	0.5596	2732799	188	90426	26369	0.9448	2306	T1900044981_TA20190043_bin.338.fa	Tibetan_Ass
T1900044981_TA20190043	T1900044981_TA20190043_bin.338.fa	Medium	79.49	2.65	66.24	0.5587	2536003	340	78534	9841	0.9455	2291	T1900044981_TA20190043_bin.338.fa	Tibetan_Ass
T1900044949_TA20190002	T1900044949_TA20190002_bin.326.fa	Medium	79.64	0.9	75.14	0.4221	1558308	54	159858	44216	0.9247	1472	T1900044949_TA20190002_bin.326.fa	Tibetan_Ass
T1900044951_TA20190004	T1900044951_TA20190004_bin.281.fa	Medium	89.24	3.61	71.19	0.4208	2036552	140	178366	36520	0.9254	1950	T1900044949_TA20190002_bin.326.fa	Tibetan_Ass
T1900044962_TA20190024	T1900044962_TA20190024_bin.283.fa	Medium	81.47	3.06	66.17	0.4228	1671722	260	58483	8780	0.924	1766	T1900044949_TA20190002_bin.326.fa	Tibetan_Ass
T1900044966_TA20190028	T1900044966_TA20190028_bin.43.fa	Medium	78.92	4.5	56.42	0.4188	1727946	296	62188	7894	0.9247	1868	T1900044949_TA20190002_bin.326.fa	Tibetan_Ass
T1900044967_TA20190029	T1900044967_TA20190029_bin.118.fa	Medium	63.82	1.32	57.22	0.4296	1206169	273	19246	5310	0.9363	1321	T1900044949_TA20190002_bin.326.fa	Tibetan_Ass
T1900044968_TA20190030	T1900044968_TA20190030_bin.245.fa	Medium	69.94	3.13	54.29	0.4271	1619475	289	33477	7918	0.9257	1718	T1900044949_TA20190002_bin.326.fa	Tibetan_Ass
T1900044969_TA20190031	T1900044969_TA20190031_bin.329.fa	Medium	81.32	2.56	68.52	0.424	1628413	268	64477	9020	0.9327	1723	T1900044949_TA20190002_bin.326.fa	Tibetan_Ass
T1900044979_TA20190041	T1900044979_TA20190041_bin.418.fa	Medium	80.74	4.38	58.84	0.422	1625977	285	48698	7861	0.9278	1750	T1900044949_TA20190002_bin.326.fa	Tibetan_Ass
T1900044949_TA20190002	T1900044949_TA20190002_bin.195.fa	Medium	79.6	4.8	55.6	0.429	2186062	465	27939	5503	0.9358	2247	T1900044959_TA20190016_bin.28.fa	Tibetan_Ass
T1900044952_TA20190005	T1900044952_TA20190005_bin.393.fa	High	95.6	3.4	78.6	0.4276	2539213	158	107176	30688	0.9313	2284	T1900044959_TA20190016_bin.28.fa	Tibetan_Ass
T1900044954_TA20190008	T1900044954_TA20190008_bin.470.fa	High	93.9	2.27	82.55	0.4293	2427815	128	130349	29910	0.9304	2149	T1900044959_TA20190016_bin.28.fa	Tibetan_Ass
T1900044956_TA20190011	T1900044956_TA20190011_bin.152.fa	High	93.59	4.07	73.24	0.4281	2481759	285	104742	12994	0.9306	2353	T1900044959_TA20190016_bin.28.fa	Tibetan_Ass
T1900044957_TA20190013	T1900044957_TA20190013_bin.41.fa	High	95.74	1.93	86.09	0.429	2394002	196	97336	18022	0.9348	2180	T1900044959_TA20190016_bin.28.fa	Tibetan_Ass
T1900044959_TA20190016	T1900044959_TA20190016_bin.28.fa	High	93.33	1.3	86.83	0.431	2457082	89	204058	45292	0.9281	2140	T1900044959_TA20190016_bin.28.fa	Tibetan_Ass
T1900044960_TA20190018	T1900044960_TA20190018_bin.251.fa	Medium	80.07	0.58	77.17	0.4328	2350077	90	176519	49099	0.9287	2034	T1900044959_TA20190016_bin.28.fa	Tibetan_Ass
T1900044949_TA20190002	T1900044949_TA20190002_bin.328.fa	Medium	77.09	3.15	61.34	0.5191	2004520	49	191246	82346	0.9412	1771	T1900044949_TA20190002_bin.328.fa	Tibetan_Ass
T1900044953_TA20190006	T1900044953_TA20190006_bin.165.fa	Medium	75.16	3.99	55.21	0.5285	1674965	278	27397	8030	0.9477	1641	T1900044949_TA20190002_bin.328.fa	Tibetan_Ass
T1900044949_TA20190002	T1900044949_TA20190002_bin.217.fa	Medium	70.16	2.01	60.11	0.5543	1087378	292	14217	4649	0.9112	1220	T1900044951_TA20190004_bin.83.fa	Tibetan_Ass
T1900044951_TA20190004	T1900044951_TA20190004_bin.83.fa	Medium	76.31	2.29	64.86	0.552	1254019	184	36817	9700	0.9089	1252	T1900044951_TA20190004_bin.83.fa	Tibetan_Ass
T1900044965_TA20190027	T1900044965_TA20190027_bin.149.fa	Medium	87.6	7	52.6	0.5459	1590192	209	36068	11710	0.9101	1505	T1900044951_TA20190004_bin.83.fa	Tibetan_Ass
T1900044968_TA20190030	T1900044968_TA20190030_bin.310.fa	Medium	80.69	4.75	56.94	0.5521	1387955	161	61990	11871	0.9126	1303	T1900044951_TA20190004_bin.83.fa	Tibetan_Ass
T1900044980_TA20190042	T1900044980_TA20190042_bin.54.fa	Medium	57.53	0.45	55.28	0.5558	758301	295	7243	2679	0.913	932	T1900044951_TA20190004_bin.83.fa	Tibetan_Ass
T1900045002_TA20190064	T1900045002_TA20190064_bin.166.fa	Medium	67.34	2.63	54.19	0.5571	1002303	344	9664	3098	0.9129	1185	T1900044951_TA20190004_bin.83.fa	Tibetan_Ass
T1900044949_TA20190002	T1900044949_TA20190002_bin.3.fa	Medium	68.37	2.25	57.12	0.3794	600448	154	15301	4428	0.9366	691	T1900045001_TA20190063_bin.70.fa	Tibetan_Ass
T1900045001_TA20190063	T1900045001_TA20190063_bin.70.fa	Medium	66.66	0	66.66	0.3783	601580	177	12073	3687	0.9398	701	T1900045001_TA20190063_bin.70.fa	Tibetan_Ass
T1900044949_TA20190002	T1900044949_TA20190002_bin.105.fa	Medium	87.27	0.54	84.57	0.4508	1829578	62	124759	48787	0.9157	1570	T1900044949_TA20190002_bin.105.fa	Tibetan_Ass
T1900044949_TA20190002	T1900044949_TA20190002_bin.179.fa	Medium	77.53	0	77.53	0.3118	1237087	72	134067	35756	0.9233	1184	T1900044949_TA20190002_bin.179.fa	Tibetan_Ass
T1900044949_TA20190002	T1900044949_TA20190002_bin.406.fa	Medium	86.61	4.25	65.36	0.5448	2005857	113	88426	31721	0.8929	1882	T1900044949_TA20190002_bin.406.fa	Tibetan_Ass
T1900044949_TA20190002	T1900044949_TA20190002_bin.36.fa	Medium	87.8	3.84	68.6	0.4866	3349128	231	63746	23301	0.8672	2764	T1900044950_TA20190003_bin.465.fa	Tibetan_Ass
T1900044950_TA20190003	T1900044950_TA20190003_bin.465.fa	High	94.67	2.91	80.12	0.4839	3451145	179	110416	30057	0.8684	2791	T1900044950_TA20190003_bin.465.fa	Tibetan_Ass
T1900044953_TA20190006	T1900044953_TA20190006_bin.279.fa	Medium	86.99	3.53	69.34	0.4833	3238744	484	52984	9014	0.8725	2951	T1900044950_TA20190003_bin.465.fa	Tibetan_Ass
T1900044959_TA20190016	T1900044959_TA20190016_bin.198.fa	Medium	88.7	2.29	77.25	0.484	3475128	255	69090	24109	0.8668	2953	T1900044950_TA20190003_bin.465.fa	Tibetan_Ass
T1900044960_TA20190018	T1900044960_TA20190018_bin.166.fa	High	90.52	2.54	77.82	0.4852	3280781	165	121405	28451	0.8668	2653	T1900044950_TA20190003_bin.465.fa	Tibetan_Ass
T1900044949_TA20190002	T1900044949_TA20190002_bin.340.fa	Medium	86.78	4.16	65.98	0.3831	2340984	368	31200	8327	0.9337	2376	T1900044949_TA20190002_bin.340.fa	Tibetan_Ass
T1900044949_TA20190002	T1900044949_TA20190002_bin.313.fa	Medium	93.19	7.3	56.69	0.4333	2018679	284	44412	9592	0.9195	2035	T1900044959_TA20190016_bin.277.fa	Tibetan_Ass
T1900044959_TA20190016	T1900044959_TA20190016_bin.277.fa	Medium	57.24	0	57.24	0.4346	997357	382	9527	2582	0.9222	1198	T1900044959_TA20190016_bin.277.fa	Tibetan_Ass
T1900044949_TA20190002	T1900044949_TA20190002_bin.7.fa	Medium	83.6	0.54	80.9	0.4728	2125117	85	95665	32879	0.8857	1841	T1900044960_TA20190018_bin.52.fa	Tibetan_Ass
T1900044959_TA20190016	T1900044959_TA20190016_bin.255.fa	High	90.59	0.54	87.89	0.4706	2309891	96	123997	31079	0.8832	2011	T1900044960_TA20190018_bin.52.fa	Tibetan_Ass
T1900044960_TA20190018	T1900044960_TA20190018_bin.52.fa	High	93.82	0.54	91.12	0.4731	2274484	92	124044	32101	0.8857	1970	T1900044960_TA20190018_bin.52.fa	Tibetan_Ass
T1900044949_TA20190002	T1900044949_TA20190002_bin.258.fa	Medium	77.31	1.61	69.26	0.4001	787197	188	15697	5196	0.9276	929	T1900044949_TA20190002_bin.258.fa	Tibetan_Ass
T1900044949_TA20190002	T1900044949_TA20190002_bin.142.fa	Medium	79.14	0.37	77.29	0.4813	1959965	63	142097	43132	0.9413	1662	T1900045291_TH20190061_bin.82.fa	Tibetan_Ass
T1900044951_TA20190004	T1900044951_TA20190004_bin.69.fa	Medium	72.6	1.89	63.15	0.4837	1617432	342	30645	5659	0.9492	1668	T1900045291_TH20190061_bin.82.fa	Tibetan_Ass
T1900044987_TA20190049	T1900044987_TA20190049_bin.131.fa	Medium	81.43	5.21	55.38	0.4829	2113314	318	67955	9422	0.9486	2046	T1900045291_TH20190061_bin.82.fa	Tibetan_Ass
T1900044988_TA20190050	T1900044988_TA20190050_bin.10.fa	Medium	78.63	4	58.63	0.4832	2020140	356	32834	7609	0.947	1989	T1900045291_TH20190061_bin.82.fa	Tibetan_Ass
T1900044992_TA20190054	T1900044992_TA20190054_bin.231.fa	Medium	79.86	5.11	54.31	0.482	1938898	293	38675	8492	0.9452	1929	T1900045291_TH20190061_bin.82.fa	Tibetan_Ass
T1900044994_TA20190056	T1900044994_TA20190056_bin.296.fa	Medium	80.17	3.92	60.57	0.4842	1828236	282	30198	9409	0.9474	1780	T1900045291_TH20190061_bin.82.fa	Tibetan_Ass
T1900044997_TA20190059	T1900044997_TA20190059_bin.107.fa	Medium	79.73	3.34	63.03	0.4842	1904458	296	39901	8993	0.9468	1871	T1900045291_TH20190061_bin.82.fa	Tibetan_Ass
T1900045000_TA20190062	T1900045000_TA20190062_bin.244.fa	Medium	78.52	5.53	50.87	0.4806	1971924	301	32451	9321	0.9443	1961	T1900045291_TH20190061_bin.82.fa	Tibetan_Ass
T1900045006_TA20190068	T1900045006_TA20190068_bin.6.fa	Medium	78.78	4.31	57.23	0.4857	1812911	277	29419	9284	0.9477	1750	T1900045291_TH20190061_bin.82.fa	Tibetan_Ass
T1900045007_TA20190069	T1900045007_TA20190069_bin.293.fa	Medium	74.26	4.66	50.96	0.4834	1945382	322	32721	8042	0.9466	1890	T1900045291_TH20190061_bin.82.fa	Tibetan_Ass
T1900044949_TA20190002	T1900044949_TA20190002_bin.188.fa	Medium	87.94	3.11	72.39	0.3886	865516	88	53332	14188	0.9562	849	T1900044949_TA20190002_bin.188.fa	Tibetan_Ass
T1900044949_TA20190002	T1900044949_TA20190002_bin.267.fa	Medium	71.59	0.65	68.34	0.5568	1668597	65	143402	56698	0.8861	1350	T1900044958_TA20190014_bin.235.fa	Tibetan_Ass
T1900044955_TA20190009	T1900044955_TA20190009_bin.48.fa	Medium	85.76	1.38	78.86	0.5656	2156844	136	93729	29670	0.8893	1693	T1900044958_TA20190014_bin.235.fa	Tibetan_Ass
T1900044958_TA20190014	T1900044958_TA20190014_bin.235.fa	High	90.96	0.37	89.11	0.5668	2232256	140	99181	23854	0.8895	1770	T1900044958_TA20190014_bin.235.fa	Tibetan_Ass
T1900044987_TA20190049	T1900044987_TA20190049_bin.283.fa	Medium	87.15	1.36	80.35	0.5635	2294108	135	108594	42918	0.8865	1760	T1900044958_TA20190014_bin.235.fa	Tibetan_Ass
T1900044988_TA20190050	T1900044988_TA20190050_bin.173.fa	Medium	82.36	2.96	67.56	0.5715	1962510	359	28379	7087	0.8983	1748	T1900044958_TA20190014_bin.235.fa	Tibetan_Ass
T1900044990_TA20190052	T1900044990_TA20190052_bin.400.fa	Medium	78.09	2.82	63.99	0.5725	1875141	368	26471	6297	0.9	1679	T1900044958_TA20190014_bin.235.fa	Tibetan_Ass
T1900044993_TA20190055	T1900044993_TA20190055_bin.17.fa	Medium	80.17	1.72	71.57	0.5726	1731475	346	41147	6159	0.901	1518	T1900044958_TA20190014_bin.235.fa	Tibetan_Ass
T1900044994_TA20190056	T1900044994_TA20190056_bin.59.fa	Medium	85.97	2	75.97	0.5719	2030117	199	48281	14782	0.8975	1646	T1900044958_TA20190014_bin.235.fa	Tibetan_Ass
T1900045006_TA20190068	T1900045006_TA20190068_bin.65.fa	High	90.5	1.73	81.85	0.569	2204125	137	74260	23154	0.8912	1694	T1900044958_TA20190014_bin.235.fa	Tibetan_Ass
T1900044949_TA20190002	T1900044949_TA20190002_bin.29.fa	Medium	77.37	0.39	75.42	0.3149	1106999	83	60756	23199	0.9583	1045	T1900044949_TA20190002_bin.29.fa	Tibetan_Ass
T1900044980_TA20190042	T1900044980_TA20190042_bin.149.fa	Medium	71.31	1.21	65.26	0.3154	1260576	69	97308	34365	0.944	1191	T1900044949_TA20190002_bin.29.fa	Tibetan_Ass
T1900044981_TA20190043	T1900044981_TA20190043_bin.16.fa	Medium	79.75	2.15	69	0.3119	1320819	111	108334	27077	0.9416	1301	T1900044949_TA20190002_bin.29.fa	Tibetan_Ass
T1900044987_TA20190049	T1900044987_TA20190049_bin.198.fa	Medium	58.87	0.85	54.62	0.3265	1091141	320	18779	3887	0.9369	1240	T1900044949_TA20190002_bin.29.fa	Tibetan_Ass
T1900044988_TA20190050	T1900044988_TA20190050_bin.200.fa	Medium	64.07	1.27	57.72	0.315	1078476	290	15663	4377	0.9444	1240	T1900044949_TA20190002_bin.29.fa	Tibetan_Ass
T1900044990_TA20190052	T1900044990_TA20190052_bin.152.fa	Medium	73.1	1.13	67.45	0.3216	1249399	200	32352	10205	0.9393	1337	T1900044949_TA20190002_bin.29.fa	Tibetan_Ass
T1900044993_TA20190055	T1900044993_TA20190055_bin.239.fa	Medium	67.94	1.11	62.39	0.3155	1139459	256	32197	5379	0.941	1270	T1900044949_TA20190002_bin.29.fa	Tibetan_Ass
T1900044997_TA20190059	T1900044997_TA20190059_bin.76.fa	Medium	70.25	0.16	69.45	0.3136	1199978	95	71393	22273	0.9412	1214	T1900044949_TA20190002_bin.29.fa	Tibetan_Ass
T1900045000_TA20190062	T1900045000_TA20190062_bin.142.fa	Medium	73.07	0.2	72.07	0.3126	1199661	202	32028	7981	0.9424	1284	T1900044949_TA20190002_bin.29.fa	Tibetan_Ass
T1900045005_TA20190067	T1900045005_TA20190067_bin.367.fa	Medium	58.48	0.55	55.73	0.3151	869638	232	21894	4427	0.9511	960	T1900044949_TA20190002_bin.29.fa	Tibetan_Ass
T1900045006_TA20190068	T1900045006_TA20190068_bin.292.fa	Medium	78.8	1.37	71.95	0.3134	1161360	91	97445	20272	0.9542	1125	T1900044949_TA20190002_bin.29.fa	Tibetan_Ass
T1900045007_TA20190069	T1900045007_TA20190069_bin.61.fa	Medium	73.38	1.8	64.38	0.3205	1294526	235	29286	8170	0.9367	1402	T1900044949_TA20190002_bin.29.fa	Tibetan_Ass
T1900044949_TA20190002	T1900044949_TA20190002_bin.356.fa	Medium	60.12	1.67	51.77	0.5036	1794846	419	20793	5017	0.9132	1752	T1900045001_TA20190063_bin.287.fa	Tibetan_Ass
T1900044950_TA20190003	T1900044950_TA20190003_bin.111.fa	Medium	78.06	1.19	72.11	0.4916	2779842	154	114973	26497	0.9038	2336	T1900045001_TA20190063_bin.287.fa	Tibetan_Ass
T1900044986_TA20190048	T1900044986_TA20190048_bin.189.fa	High	97.52	3.19	81.57	0.4752	4441411	279	86994	26209	0.8973	3852	T1900045001_TA20190063_bin.287.fa	Tibetan_Ass
T1900044989_TA20190051	T1900044989_TA20190051_bin.90.fa	High	95.71	2.47	83.36	0.484	3832455	205	152710	30159	0.9003	3293	T1900045001_TA20190063_bin.287.fa	Tibetan_Ass
T1900044991_TA20190053	T1900044991_TA20190053_bin.399.fa	High	94.76	2.62	81.66	0.4848	3665171	123	125893	49305	0.8998	3062	T1900045001_TA20190063_bin.287.fa	Tibetan_Ass
T1900044995_TA20190057	T1900044995_TA20190057_bin.5.fa	Medium	87.68	4.37	65.83	0.493	3174417	495	38134	8144	0.9069	2925	T1900045001_TA20190063_bin.287.fa	Tibetan_Ass
T1900044998_TA20190060	T1900044998_TA20190060_bin.26.fa	High	91.88	3.83	72.73	0.4836	3780128	321	79458	16535	0.8994	3333	T1900045001_TA20190063_bin.287.fa	Tibetan_Ass
T1900045001_TA20190063	T1900045001_TA20190063_bin.287.fa	High	92.86	0.95	88.11	0.4857	3618496	103	116417	53584	0.8999	3001	T1900045001_TA20190063_bin.287.fa	Tibetan_Ass
T1900045003_TA20190065	T1900045003_TA20190065_bin.113.fa	High	91.93	1.67	83.58	0.4857	3576691	135	141977	42303	0.9027	2996	T1900045001_TA20190063_bin.287.fa	Tibetan_Ass
T1900045004_TA20190066	T1900045004_TA20190066_bin.57.fa	Medium	87.98	2.38	76.08	0.4874	3380797	101	143453	52839	0.9009	2770	T1900045001_TA20190063_bin.287.fa	Tibetan_Ass
T1900044949_TA20190002	T1900044949_TA20190002_bin.231.fa	Medium	84.28	1.73	75.63	0.3832	1265926	199	26165	8322	0.9186	1366	T1900044949_TA20190002_bin.231.fa	Tibetan_Ass
T1900044985_TA20190047	T1900044985_TA20190047_bin.90.fa	Medium	70.42	1.92	60.82	0.3886	929837	316	11048	3094	0.9198	1198	T1900044949_TA20190002_bin.231.fa	Tibetan_Ass
T1900044999_TA20190061	T1900044999_TA20190061_bin.313.fa	Medium	74.76	4.84	50.56	0.3892	1130704	335	18276	3915	0.9232	1407	T1900044949_TA20190002_bin.231.fa	Tibetan_Ass
T1900045002_TA20190064	T1900045002_TA20190064_bin.151.fa	Medium	68.65	1.65	60.4	0.388	954033	317	9418	3233	0.9254	1183	T1900044949_TA20190002_bin.231.fa	Tibetan_Ass
T1900044949_TA20190002	T1900044949_TA20190002_bin.79.fa	Medium	62.12	2.01	52.07	0.4725	1340656	326	19059	4679	0.9242	1446	T1900044949_TA20190002_bin.79.fa	Tibetan_Ass
T1900044949_TA20190002	T1900044949_TA20190002_bin.260.fa	Medium	82.85	2.96	68.05	0.3807	1642203	259	36923	8371	0.9442	1727	T1900045004_TA20190066_bin.371.fa	Tibetan_Ass
T1900044986_TA20190048	T1900044986_TA20190048_bin.197.fa	Medium	84.62	3.81	65.57	0.3814	1751696	350	26587	6239	0.9429	1911	T1900045004_TA20190066_bin.371.fa	Tibetan_Ass
T1900044989_TA20190051	T1900044989_TA20190051_bin.115.fa	Medium	80.44	4.56	57.64	0.3885	1716625	397	23123	5466	0.9405	1883	T1900045004_TA20190066_bin.371.fa	Tibetan_Ass
T1900044990_TA20190052	T1900044990_TA20190052_bin.333.fa	Medium	82.47	5.32	55.87	0.3829	1926308	435	32973	5602	0.9355	2134	T1900045004_TA20190066_bin.371.fa	Tibetan_Ass
T1900044992_TA20190054	T1900044992_TA20190054_bin.290.fa	Medium	86.99	6.65	53.74	0.3846	1803718	420	20484	5355	0.9435	1992	T1900045004_TA20190066_bin.371.fa	Tibetan_Ass
T1900044993_TA20190055	T1900044993_TA20190055_bin.366.fa	Medium	80.25	5.33	53.6	0.3794	1886612	443	22120	5063	0.9305	2123	T1900045004_TA20190066_bin.371.fa	Tibetan_Ass
T1900044994_TA20190056	T1900044994_TA20190056_bin.108.fa	Medium	79.39	2.81	65.34	0.3821	1619124	391	22602	4776	0.9457	1826	T1900045004_TA20190066_bin.371.fa	Tibetan_Ass
T1900044995_TA20190057	T1900044995_TA20190057_bin.93.fa	Medium	84.92	4.47	62.57	0.3799	1868506	300	41300	9135	0.936	1978	T1900045004_TA20190066_bin.371.fa	Tibetan_Ass
T1900044998_TA20190060	T1900044998_TA20190060_bin.332.fa	Medium	90.77	5.27	64.42	0.379	2061717	358	52840	7668	0.9263	2259	T1900045004_TA20190066_bin.371.fa	Tibetan_Ass
T1900045001_TA20190063	T1900045001_TA20190063_bin.373.fa	Medium	88.34	6.14	57.64	0.3834	1933984	301	62460	9016	0.9348	2070	T1900045004_TA20190066_bin.371.fa	Tibetan_Ass
T1900045003_TA20190065	T1900045003_TA20190065_bin.187.fa	Medium	85.6	7	50.6	0.3807	1993832	344	38240	8053	0.9358	2124	T1900045004_TA20190066_bin.371.fa	Tibetan_Ass
T1900045004_TA20190066	T1900045004_TA20190066_bin.371.fa	Medium	87.47	3.41	70.42	0.3783	1951124	319	38598	8380	0.9351	2063	T1900045004_TA20190066_bin.371.fa	Tibetan_Ass
T1900045005_TA20190067	T1900045005_TA20190067_bin.405.fa	Medium	86.43	5.47	59.08	0.3795	1769354	266	46483	9796	0.9421	1888	T1900045004_TA20190066_bin.371.fa	Tibetan_Ass
T1900045007_TA20190069	T1900045007_TA20190069_bin.113.fa	Medium	75.76	1.75	67.01	0.3801	1771781	398	22160	5690	0.9376	1971	T1900045004_TA20190066_bin.371.fa	Tibetan_Ass
T1900044950_TA20190003	T1900044950_TA20190003_bin.140.fa	High	93.05	3.79	74.1	0.5032	2073942	322	24144	9216	0.8852	2083	T1900044952_TA20190005_bin.57.fa	Tibetan_Ass
T1900044952_TA20190005	T1900044952_TA20190005_bin.57.fa	High	96.04	2.35	84.29	0.5072	2201136	178	64934	18059	0.8861	2005	T1900044952_TA20190005_bin.57.fa	Tibetan_Ass
T1900044953_TA20190006	T1900044953_TA20190006_bin.155.fa	Medium	86.7	5.05	61.45	0.5005	2572208	450	33497	7819	0.885	2621	T1900044952_TA20190005_bin.57.fa	Tibetan_Ass
T1900044954_TA20190008	T1900044954_TA20190008_bin.206.fa	High	91.43	3.05	76.18	0.5031	2165018	306	34971	9434	0.8822	2136	T1900044952_TA20190005_bin.57.fa	Tibetan_Ass
T1900044950_TA20190003	T1900044950_TA20190003_bin.336.fa	High	93.17	3.83	74.02	0.4228	3325935	254	76023	23823	0.8889	2788	T1900044950_TA20190003_bin.336.fa	Tibetan_Ass
T1900044950_TA20190003	T1900044950_TA20190003_bin.464.fa	High	97.04	2.35	85.29	0.4858	2264651	103	191809	79806	0.9207	2018	T1900044953_TA20190006_bin.57.fa	Tibetan_Ass
T1900044953_TA20190006	T1900044953_TA20190006_bin.57.fa	High	95.97	1.08	90.57	0.493	1861306	24	256816	97536	0.9279	1581	T1900044953_TA20190006_bin.57.fa	Tibetan_Ass
T1900044991_TA20190053	T1900044991_TA20190053_bin.20.fa	Medium	82.86	2.15	72.11	0.4947	1695950	239	32908	9674	0.935	1585	T1900044953_TA20190006_bin.57.fa	Tibetan_Ass
T1900045003_TA20190065	T1900045003_TA20190065_bin.324.fa	Medium	57.76	0	57.76	0.4916	1347070	392	24635	3749	0.9362	1439	T1900044953_TA20190006_bin.57.fa	Tibetan_Ass
T1900045004_TA20190066	T1900045004_TA20190066_bin.392.fa	Medium	79.19	2.02	69.09	0.4999	1598800	214	41009	10425	0.939	1507	T1900044953_TA20190006_bin.57.fa	Tibetan_Ass
T1900044950_TA20190003	T1900044950_TA20190003_bin.176.fa	High	95.97	2.69	82.52	0.4274	3273823	136	131611	42571	0.8981	2811	T1900044999_TA20190061_bin.267.fa	Tibetan_Ass
T1900044953_TA20190006	T1900044953_TA20190006_bin.333.fa	High	94.09	0	94.09	0.4286	3049088	121	132912	42252	0.8978	2581	T1900044999_TA20190061_bin.267.fa	Tibetan_Ass
T1900044955_TA20190009	T1900044955_TA20190009_bin.221.fa	Medium	81.38	1.79	72.43	0.4321	2343598	618	15911	4295	0.9033	2370	T1900044999_TA20190061_bin.267.fa	Tibetan_Ass
T1900044959_TA20190016	T1900044959_TA20190016_bin.64.fa	Medium	87.82	3.76	69.02	0.4289	3086361	430	46078	11318	0.9039	2898	T1900044999_TA20190061_bin.267.fa	Tibetan_Ass
T1900044960_TA20190018	T1900044960_TA20190018_bin.6.fa	Medium	82.28	2.53	69.63	0.4339	2648189	396	35786	9187	0.8982	2455	T1900044999_TA20190061_bin.267.fa	Tibetan_Ass
T1900044965_TA20190027	T1900044965_TA20190027_bin.103.fa	Medium	83.33	0	83.33	0.437	2744169	198	85328	21098	0.9014	2329	T1900044999_TA20190061_bin.267.fa	Tibetan_Ass
T1900044968_TA20190030	T1900044968_TA20190030_bin.265.fa	High	94.07	2.2	83.07	0.4314	2844862	268	79215	17936	0.9027	2505	T1900044999_TA20190061_bin.267.fa	Tibetan_Ass
T1900044985_TA20190047	T1900044985_TA20190047_bin.44.fa	High	96.77	0	96.77	0.4264	3012207	81	210677	56732	0.9004	2529	T1900044999_TA20190061_bin.267.fa	Tibetan_Ass
T1900044996_TA20190058	T1900044996_TA20190058_bin.192.fa	High	99.46	0	99.46	0.4271	3211890	90	148252	56610	0.9004	2729	T1900044999_TA20190061_bin.267.fa	Tibetan_Ass
T1900044999_TA20190061	T1900044999_TA20190061_bin.267.fa	High	99.46	0	99.46	0.4245	3354482	100	209188	56806	0.9008	2845	T1900044999_TA20190061_bin.267.fa	Tibetan_Ass
T1900045002_TA20190064	T1900045002_TA20190064_bin.177.fa	High	98.92	2.42	86.82	0.4272	3352095	151	209228	49290	0.8984	2857	T1900044999_TA20190061_bin.267.fa	Tibetan_Ass
T1900044950_TA20190003	T1900044950_TA20190003_bin.397.fa	High	92.69	4.77	68.84	0.4236	4616661	351	112800	26472	0.8833	4044	T1900044950_TA20190003_bin.397.fa	Tibetan_Ass
T1900044952_TA20190005	T1900044952_TA20190005_bin.17.fa	Medium	85.27	3.38	68.37	0.4255	3461931	222	80216	26120	0.8879	2883	T1900044950_TA20190003_bin.397.fa	Tibetan_Ass
T1900044954_TA20190008	T1900044954_TA20190008_bin.469.fa	Medium	74.02	3.89	54.57	0.4293	2966068	602	29677	5745	0.8941	2747	T1900044950_TA20190003_bin.397.fa	Tibetan_Ass
T1900044950_TA20190003	T1900044950_TA20190003_bin.94.fa	High	92.31	3.15	76.56	0.3951	2629417	199	71045	21995	0.9041	2348	T1900044950_TA20190003_bin.94.fa	Tibetan_Ass
T1900044950_TA20190003	T1900044950_TA20190003_bin.56.fa	High	98.39	0.27	97.04	0.459	3117905	76	165239	67847	0.9124	2543	T1900044958_TA20190014_bin.106.fa	Tibetan_Ass
T1900044952_TA20190005	T1900044952_TA20190005_bin.94.fa	High	97.04	0	97.04	0.4594	3163353	86	115660	55597	0.9143	2594	T1900044958_TA20190014_bin.106.fa	Tibetan_Ass
T1900044953_TA20190006	T1900044953_TA20190006_bin.171.fa	High	97.03	0.54	94.33	0.4597	3049509	83	138909	66960	0.9118	2503	T1900044958_TA20190014_bin.106.fa	Tibetan_Ass
T1900044954_TA20190008	T1900044954_TA20190008_bin.282.fa	High	97.04	0	97.04	0.4597	3109410	85	115660	56980	0.9132	2548	T1900044958_TA20190014_bin.106.fa	Tibetan_Ass
T1900044956_TA20190011	T1900044956_TA20190011_bin.209.fa	High	90.05	0	90.05	0.4594	3018588	105	115660	52106	0.9121	2521	T1900044958_TA20190014_bin.106.fa	Tibetan_Ass
T1900044957_TA20190013	T1900044957_TA20190013_bin.236.fa	High	94.89	0	94.89	0.4601	3010772	80	117065	56980	0.9146	2460	T1900044958_TA20190014_bin.106.fa	Tibetan_Ass
T1900044958_TA20190014	T1900044958_TA20190014_bin.106.fa	High	99.73	0	99.73	0.4578	3244404	82	201963	62392	0.9131	2713	T1900044958_TA20190014_bin.106.fa	Tibetan_Ass
T1900044959_TA20190016	T1900044959_TA20190016_bin.2.fa	High	94.38	1.9	84.88	0.4616	2802500	385	30874	9801	0.9143	2626	T1900044958_TA20190014_bin.106.fa	Tibetan_Ass
T1900044960_TA20190018	T1900044960_TA20190018_bin.295.fa	High	99.01	0.94	94.31	0.4618	3096236	141	140934	37232	0.9128	2594	T1900044958_TA20190014_bin.106.fa	Tibetan_Ass
T1900044950_TA20190003	T1900044950_TA20190003_bin.50.fa	High	95.51	1.12	89.91	0.4266	1799918	50	228045	61162	0.9037	1607	T1900044950_TA20190003_bin.50.fa	Tibetan_Ass
T1900044953_TA20190006	T1900044953_TA20190006_bin.126.fa	High	95.51	1.12	89.91	0.4263	1839588	77	86552	38209	0.9046	1666	T1900044950_TA20190003_bin.50.fa	Tibetan_Ass
T1900044958_TA20190014	T1900044958_TA20190014_bin.154.fa	Medium	83.63	2.47	71.28	0.4247	1621251	215	31988	11183	0.9069	1609	T1900044950_TA20190003_bin.50.fa	Tibetan_Ass
T1900044989_TA20190051	T1900044989_TA20190051_bin.165.fa	Medium	81.39	6	51.39	0.4242	1704065	320	26565	6784	0.9086	1764	T1900044950_TA20190003_bin.50.fa	Tibetan_Ass
T1900044991_TA20190053	T1900044991_TA20190053_bin.17.fa	Medium	88.68	3.48	71.28	0.4266	1564233	122	58955	19495	0.9138	1421	T1900044950_TA20190003_bin.50.fa	Tibetan_Ass
T1900044995_TA20190057	T1900044995_TA20190057_bin.236.fa	Medium	73.29	3.93	53.64	0.4259	1324953	356	12650	4099	0.9062	1464	T1900044950_TA20190003_bin.50.fa	Tibetan_Ass
T1900044998_TA20190060	T1900044998_TA20190060_bin.169.fa	Medium	71.5	0	71.5	0.427	1487191	329	22798	5450	0.9085	1558	T1900044950_TA20190003_bin.50.fa	Tibetan_Ass
T1900045000_TA20190062	T1900045000_TA20190062_bin.9.fa	Medium	73.33	1.61	65.28	0.4324	1364434	399	12793	3817	0.915	1483	T1900044950_TA20190003_bin.50.fa	Tibetan_Ass
T1900045003_TA20190065	T1900045003_TA20190065_bin.338.fa	Medium	81.36	2.81	67.31	0.4276	1459646	209	35301	9587	0.9157	1441	T1900044950_TA20190003_bin.50.fa	Tibetan_Ass
T1900045004_TA20190066	T1900045004_TA20190066_bin.354.fa	High	93.11	4.87	68.76	0.4262	1739427	159	53921	15279	0.9117	1638	T1900044950_TA20190003_bin.50.fa	Tibetan_Ass
T1900045005_TA20190067	T1900045005_TA20190067_bin.275.fa	Medium	87.08	6.01	57.03	0.4255	1522513	251	30059	7985	0.9099	1503	T1900044950_TA20190003_bin.50.fa	Tibetan_Ass
T1900045006_TA20190068	T1900045006_TA20190068_bin.218.fa	Medium	82.84	2.89	68.39	0.4266	1385616	359	23496	4323	0.9096	1508	T1900044950_TA20190003_bin.50.fa	Tibetan_Ass
T1900044950_TA20190003	T1900044950_TA20190003_bin.79.fa	High	91.29	4.3	69.79	0.5648	2601545	125	140130	38484	0.9174	2365	T1900045239_TH20190009_bin.194.fa	Tibetan_Ass
T1900044952_TA20190005	T1900044952_TA20190005_bin.294.fa	Medium	77.5	2.55	64.75	0.5655	2297247	69	141038	45699	0.9145	2086	T1900045239_TH20190009_bin.194.fa	Tibetan_Ass
T1900044953_TA20190006	T1900044953_TA20190006_bin.27.fa	Medium	94.48	5.51	66.93	0.5636	2610825	222	76157	19682	0.913	2478	T1900045239_TH20190009_bin.194.fa	Tibetan_Ass
T1900044954_TA20190008	T1900044954_TA20190008_bin.92.fa	Medium	74.2	2.4	62.2	0.5698	1947704	41	162121	79573	0.9177	1728	T1900045239_TH20190009_bin.194.fa	Tibetan_Ass
T1900044956_TA20190011	T1900044956_TA20190011_bin.236.fa	Medium	79.23	3.63	61.08	0.564	2458009	122	134039	34706	0.9126	2257	T1900045239_TH20190009_bin.194.fa	Tibetan_Ass
T1900044957_TA20190013	T1900044957_TA20190013_bin.23.fa	Medium	76.55	4.03	56.4	0.5643	2149951	190	49289	18581	0.9152	2017	T1900045239_TH20190009_bin.194.fa	Tibetan_Ass
T1900044950_TA20190003	T1900044950_TA20190003_bin.362.fa	High	93.73	0	93.73	0.4805	2882631	98	118681	48206	0.9121	2502	T1900044959_TA20190016_bin.46.fa	Tibetan_Ass
T1900044953_TA20190006	T1900044953_TA20190006_bin.15.fa	High	98.58	1.1	93.08	0.4793	3327052	122	115968	51712	0.911	2921	T1900044959_TA20190016_bin.46.fa	Tibetan_Ass
T1900044958_TA20190014	T1900044958_TA20190014_bin.259.fa	High	90.86	2.2	79.86	0.4828	2554063	73	133870	51326	0.9176	2193	T1900044959_TA20190016_bin.46.fa	Tibetan_Ass
T1900044959_TA20190016	T1900044959_TA20190016_bin.46.fa	High	100	0.19	99.05	0.4802	3153671	54	262826	100423	0.9102	2700	T1900044959_TA20190016_bin.46.fa	Tibetan_Ass
T1900044960_TA20190018	T1900044960_TA20190018_bin.2.fa	High	99.87	1.65	91.62	0.4775	3433348	99	262826	121360	0.9083	3016	T1900044959_TA20190016_bin.46.fa	Tibetan_Ass
T1900044965_TA20190027	T1900044965_TA20190027_bin.16.fa	High	93.98	4.31	72.43	0.4804	3026091	81	151622	65022	0.9129	2624	T1900044959_TA20190016_bin.46.fa	Tibetan_Ass
T1900044967_TA20190029	T1900044967_TA20190029_bin.92.fa	Medium	78.3	4.5	55.8	0.4795	2652534	161	87715	23085	0.9177	2340	T1900044959_TA20190016_bin.46.fa	Tibetan_Ass
T1900044968_TA20190030	T1900044968_TA20190030_bin.67.fa	High	93.99	0.55	91.24	0.4804	3029022	79	167893	50317	0.917	2587	T1900044959_TA20190016_bin.46.fa	Tibetan_Ass
T1900044978_TA20190040	T1900044978_TA20190040_bin.103.fa	Medium	52.59	0	52.59	0.4763	1813158	347	22945	6430	0.9221	1796	T1900044959_TA20190016_bin.46.fa	Tibetan_Ass
T1900044950_TA20190003	T1900044950_TA20190003_bin.449.fa	High	96.98	3.34	80.28	0.4666	4069034	232	163742	31572	0.8762	3450	T1900044950_TA20190003_bin.449.fa	Tibetan_Ass
T1900044953_TA20190006	T1900044953_TA20190006_bin.124.fa	Medium	92.33	6.42	60.23	0.4713	3937606	323	91451	22308	0.8802	3266	T1900044950_TA20190003_bin.449.fa	Tibetan_Ass
T1900044950_TA20190003	T1900044950_TA20190003_bin.350.fa	High	98.56	0.95	93.81	0.3938	2291160	53	193076	79472	0.933	2078	T1900044950_TA20190003_bin.350.fa	Tibetan_Ass
T1900044953_TA20190006	T1900044953_TA20190006_bin.176.fa	High	95.72	2.93	81.07	0.3943	2360170	216	134643	17229	0.9303	2341	T1900044950_TA20190003_bin.350.fa	Tibetan_Ass
T1900044950_TA20190003	T1900044950_TA20190003_bin.208.fa	High	95.9	0.55	93.15	0.4936	2703937	47	408000	133512	0.9257	2317	T1900044950_TA20190003_bin.208.fa	Tibetan_Ass
T1900044953_TA20190006	T1900044953_TA20190006_bin.46.fa	High	95.9	0.55	93.15	0.4932	2653071	38	453155	127128	0.9259	2278	T1900044950_TA20190003_bin.208.fa	Tibetan_Ass
T1900044950_TA20190003	T1900044950_TA20190003_bin.170.fa	High	92.45	4.72	68.85	0.386	1763698	241	61040	10931	0.9	1797	T1900044957_TA20190013_bin.284.fa	Tibetan_Ass
T1900044952_TA20190005	T1900044952_TA20190005_bin.182.fa	High	98.65	2.99	83.7	0.3858	2070660	39	247802	100782	0.8941	1964	T1900044957_TA20190013_bin.284.fa	Tibetan_Ass
T1900044954_TA20190008	T1900044954_TA20190008_bin.428.fa	High	97.01	2.1	86.51	0.386	1993729	26	387980	113515	0.8975	1882	T1900044957_TA20190013_bin.284.fa	Tibetan_Ass
T1900044956_TA20190011	T1900044956_TA20190011_bin.235.fa	Medium	100	7.89	60.55	0.3858	2123260	36	388437	113493	0.8932	2024	T1900044957_TA20190013_bin.284.fa	Tibetan_Ass
T1900044957_TA20190013	T1900044957_TA20190013_bin.284.fa	High	98.28	2.1	87.78	0.3858	2065937	37	248096	139491	0.8933	1941	T1900044957_TA20190013_bin.284.fa	Tibetan_Ass
T1900044966_TA20190028	T1900044966_TA20190028_bin.271.fa	Medium	81.6	3.47	64.25	0.3905	1507395	369	25747	4702	0.9069	1620	T1900044957_TA20190013_bin.284.fa	Tibetan_Ass
T1900044969_TA20190031	T1900044969_TA20190031_bin.71.fa	Medium	68.35	2.25	57.1	0.386	1340576	397	21504	3823	0.904	1491	T1900044957_TA20190013_bin.284.fa	Tibetan_Ass
T1900044978_TA20190040	T1900044978_TA20190040_bin.251.fa	Medium	71.98	3.51	54.43	0.3913	1444179	379	17903	4436	0.9056	1569	T1900044957_TA20190013_bin.284.fa	Tibetan_Ass
T1900044979_TA20190041	T1900044979_TA20190041_bin.176.fa	Medium	80.52	2.84	66.32	0.3871	1503394	327	18620	5945	0.9044	1577	T1900044957_TA20190013_bin.284.fa	Tibetan_Ass
T1900044980_TA20190042	T1900044980_TA20190042_bin.323.fa	High	90.54	3.63	72.39	0.3867	1756406	204	63695	12705	0.9	1755	T1900044957_TA20190013_bin.284.fa	Tibetan_Ass
T1900044986_TA20190048	T1900044986_TA20190048_bin.38.fa	Medium	86.25	4.3	64.75	0.3938	1696735	398	23860	4975	0.9047	1848	T1900044957_TA20190013_bin.284.fa	Tibetan_Ass
T1900044991_TA20190053	T1900044991_TA20190053_bin.319.fa	High	90.15	4.1	69.65	0.3857	1687520	245	41531	9962	0.904	1727	T1900044957_TA20190013_bin.284.fa	Tibetan_Ass
T1900044995_TA20190057	T1900044995_TA20190057_bin.340.fa	Medium	89.42	6.43	57.27	0.3851	1878131	331	46092	8127	0.8993	1984	T1900044957_TA20190013_bin.284.fa	Tibetan_Ass
T1900044998_TA20190060	T1900044998_TA20190060_bin.281.fa	Medium	87.97	5.06	62.67	0.3873	1744552	315	42021	7302	0.902	1819	T1900044957_TA20190013_bin.284.fa	Tibetan_Ass
T1900045001_TA20190063	T1900045001_TA20190063_bin.126.fa	Medium	86.32	4.51	63.77	0.3863	1703598	286	42397	8483	0.9005	1778	T1900044957_TA20190013_bin.284.fa	Tibetan_Ass
T1900045004_TA20190066	T1900045004_TA20190066_bin.359.fa	Medium	90.36	5.14	64.66	0.39	1784559	292	43562	8965	0.9001	1857	T1900044957_TA20190013_bin.284.fa	Tibetan_Ass
T1900045005_TA20190067	T1900045005_TA20190067_bin.277.fa	High	92.27	3.29	75.82	0.3855	1677024	240	42538	9441	0.9052	1718	T1900044957_TA20190013_bin.284.fa	Tibetan_Ass
T1900044950_TA20190003	T1900044950_TA20190003_bin.349.fa	High	91.61	1.4	84.61	0.4101	2085362	80	162416	47492	0.9159	1950	T1900044950_TA20190003_bin.349.fa	Tibetan_Ass
T1900044953_TA20190006	T1900044953_TA20190006_bin.48.fa	High	91.55	2.65	78.3	0.4105	2408671	202	104244	23722	0.908	2301	T1900044950_TA20190003_bin.349.fa	Tibetan_Ass
T1900044950_TA20190003	T1900044950_TA20190003_bin.147.fa	High	94.31	2.4	82.31	0.3925	1856665	73	122389	42818	0.8865	1715	T1900044954_TA20190008_bin.436.fa	Tibetan_Ass
T1900044952_TA20190005	T1900044952_TA20190005_bin.56.fa	Medium	89.67	1.8	80.67	0.392	1830010	56	131855	50988	0.8873	1727	T1900044954_TA20190008_bin.436.fa	Tibetan_Ass
T1900044953_TA20190006	T1900044953_TA20190006_bin.187.fa	High	96.47	2.84	82.27	0.391	2013940	125	82475	31525	0.8856	1972	T1900044954_TA20190008_bin.436.fa	Tibetan_Ass
T1900044954_TA20190008	T1900044954_TA20190008_bin.436.fa	High	96.41	1.8	87.41	0.3919	1948599	67	170858	53661	0.8886	1850	T1900044954_TA20190008_bin.436.fa	Tibetan_Ass
T1900044956_TA20190011	T1900044956_TA20190011_bin.284.fa	High	95.83	3.09	80.38	0.3925	2006399	68	122089	53661	0.8912	1885	T1900044954_TA20190008_bin.436.fa	Tibetan_Ass
T1900044957_TA20190013	T1900044957_TA20190013_bin.239.fa	Medium	94.74	7.07	59.39	0.395	1992284	63	139584	51098	0.8888	1893	T1900044954_TA20190008_bin.436.fa	Tibetan_Ass
T1900044958_TA20190014	T1900044958_TA20190014_bin.284.fa	Medium	78.89	5.03	53.74	0.3934	1517036	390	15696	4509	0.8988	1649	T1900044954_TA20190008_bin.436.fa	Tibetan_Ass
T1900044950_TA20190003	T1900044950_TA20190003_bin.97.fa	High	97.75	0	97.75	0.3219	1789491	47	137354	54666	0.9303	1583	T1900044950_TA20190003_bin.97.fa	Tibetan_Ass
T1900044953_TA20190006	T1900044953_TA20190006_bin.121.fa	High	97.75	2.03	87.6	0.3254	1888220	74	148533	47494	0.9262	1681	T1900044950_TA20190003_bin.97.fa	Tibetan_Ass
T1900044958_TA20190014	T1900044958_TA20190014_bin.136.fa	High	92.13	0	92.13	0.3216	1670664	48	156764	84692	0.9322	1467	T1900044950_TA20190003_bin.97.fa	Tibetan_Ass
T1900044950_TA20190003	T1900044950_TA20190003_bin.169.fa	High	96.96	0.69	93.51	0.4392	2644320	130	85881	38498	0.8929	2346	T1900044950_TA20190003_bin.169.fa	Tibetan_Ass
T1900044953_TA20190006	T1900044953_TA20190006_bin.82.fa	High	92.26	2.35	80.51	0.4393	2652859	184	119607	26568	0.8924	2355	T1900044950_TA20190003_bin.169.fa	Tibetan_Ass
T1900044950_TA20190003	T1900044950_TA20190003_bin.264.fa	High	90.38	0.95	85.63	0.3845	2503002	254	69891	14168	0.917	2373	T1900044958_TA20190014_bin.249.fa	Tibetan_Ass
T1900044953_TA20190006	T1900044953_TA20190006_bin.302.fa	Medium	79.67	3.24	63.47	0.3846	2102698	523	23170	4751	0.9197	2260	T1900044958_TA20190014_bin.249.fa	Tibetan_Ass
T1900044958_TA20190014	T1900044958_TA20190014_bin.249.fa	High	98.17	1.3	91.67	0.3851	2744168	89	146598	57331	0.9154	2398	T1900044958_TA20190014_bin.249.fa	Tibetan_Ass
T1900044950_TA20190003	T1900044950_TA20190003_bin.416.fa	High	95.16	0	95.16	0.4475	1342850	54	115075	43826	0.9183	1331	T1900044950_TA20190003_bin.416.fa	Tibetan_Ass
T1900044953_TA20190006	T1900044953_TA20190006_bin.59.fa	Medium	83.87	0	83.87	0.4472	1220829	43	115075	46563	0.9218	1193	T1900044950_TA20190003_bin.416.fa	Tibetan_Ass
T1900044950_TA20190003	T1900044950_TA20190003_bin.172.fa	High	91.13	2.28	79.73	0.3751	1166902	103	55749	18711	0.9265	1173	T1900044950_TA20190003_bin.172.fa	Tibetan_Ass
T1900044950_TA20190003	T1900044950_TA20190003_bin.41.fa	High	93.72	1.48	86.32	0.2894	912137	115	27178	10592	0.9233	811	T1900044950_TA20190003_bin.41.fa	Tibetan_Ass
T1900044953_TA20190006	T1900044953_TA20190006_bin.190.fa	Medium	86.92	2.95	72.17	0.2915	927278	166	37702	7171	0.917	846	T1900044950_TA20190003_bin.41.fa	Tibetan_Ass
T1900045005_TA20190067	T1900045005_TA20190067_bin.408.fa	Medium	67.31	1.28	60.91	0.3064	610473	203	11837	3258	0.9291	637	T1900044950_TA20190003_bin.41.fa	Tibetan_Ass
T1900044950_TA20190003	T1900044950_TA20190003_bin.200.fa	High	92.41	4.71	68.86	0.3682	2455253	238	48906	18732	0.9156	2372	T1900044953_TA20190006_bin.34.fa	Tibetan_Ass
T1900044953_TA20190006	T1900044953_TA20190006_bin.34.fa	High	94.91	3.09	79.46	0.3664	2454500	278	55847	14274	0.9169	2386	T1900044953_TA20190006_bin.34.fa	Tibetan_Ass
T1900044965_TA20190027	T1900044965_TA20190027_bin.174.fa	Medium	93.29	6.33	61.64	0.3692	2268072	254	60451	14133	0.9221	2162	T1900044953_TA20190006_bin.34.fa	Tibetan_Ass
T1900044968_TA20190030	T1900044968_TA20190030_bin.244.fa	Medium	90.52	5.17	64.67	0.3668	2146629	246	44593	14901	0.9213	2066	T1900044953_TA20190006_bin.34.fa	Tibetan_Ass
T1900044950_TA20190003	T1900044950_TA20190003_bin.285.fa	High	90.83	1.34	84.13	0.5481	1500903	111	58469	20204	0.9067	1391	T1900044950_TA20190003_bin.285.fa	Tibetan_Ass
T1900044953_TA20190006	T1900044953_TA20190006_bin.16.fa	High	92.17	1.63	84.02	0.5483	1501005	115	52396	21583	0.9051	1390	T1900044950_TA20190003_bin.285.fa	Tibetan_Ass
T1900044958_TA20190014	T1900044958_TA20190014_bin.213.fa	Medium	70.23	3.81	51.18	0.5488	1119503	325	14734	3638	0.9098	1221	T1900044950_TA20190003_bin.285.fa	Tibetan_Ass
T1900044985_TA20190047	T1900044985_TA20190047_bin.185.fa	Medium	85.84	7.1	50.34	0.5526	1482550	268	28775	7210	0.9104	1456	T1900044950_TA20190003_bin.285.fa	Tibetan_Ass
T1900044996_TA20190058	T1900044996_TA20190058_bin.146.fa	Medium	82.07	3.13	66.42	0.5488	1398793	223	33432	8436	0.9041	1359	T1900044950_TA20190003_bin.285.fa	Tibetan_Ass
T1900044999_TA20190061	T1900044999_TA20190061_bin.186.fa	High	90.68	2.37	78.83	0.5514	1454683	96	61452	21907	0.9034	1296	T1900044950_TA20190003_bin.285.fa	Tibetan_Ass
T1900045002_TA20190064	T1900045002_TA20190064_bin.122.fa	High	91.67	1.89	82.22	0.5452	1562995	163	37333	14310	0.904	1464	T1900044950_TA20190003_bin.285.fa	Tibetan_Ass
T1900044950_TA20190003	T1900044950_TA20190003_bin.284.fa	High	94.76	0.4	92.76	0.5245	1880398	110	77995	25128	0.9074	1820	T1900044950_TA20190003_bin.284.fa	Tibetan_Ass
T1900044953_TA20190006	T1900044953_TA20190006_bin.265.fa	Medium	88.31	2.02	78.21	0.5243	1917478	152	79765	23350	0.9072	1878	T1900044950_TA20190003_bin.284.fa	Tibetan_Ass
T1900044950_TA20190003	T1900044950_TA20190003_bin.95.fa	High	96.38	1.44	89.18	0.4613	2925411	72	211433	128555	0.913	2484	T1900044950_TA20190003_bin.95.fa	Tibetan_Ass
T1900044953_TA20190006	T1900044953_TA20190006_bin.114.fa	Medium	76.25	1.79	67.3	0.466	2637506	83	228011	73704	0.9087	2237	T1900044950_TA20190003_bin.95.fa	Tibetan_Ass
T1900044950_TA20190003	T1900044950_TA20190003_bin.83.fa	High	97.2	0.05	96.95	0.3837	2368380	52	413158	134244	0.9248	2022	T1900044950_TA20190003_bin.83.fa	Tibetan_Ass
T1900044953_TA20190006	T1900044953_TA20190006_bin.3.fa	High	98.6	0.87	94.25	0.3834	2338666	68	313834	67633	0.9268	1988	T1900044950_TA20190003_bin.83.fa	Tibetan_Ass
T1900044950_TA20190003	T1900044950_TA20190003_bin.358.fa	High	94.97	1.68	86.57	0.3496	2517581	234	98009	17377	0.9033	2542	T1900044950_TA20190003_bin.358.fa	Tibetan_Ass
T1900044953_TA20190006	T1900044953_TA20190006_bin.242.fa	Medium	77.25	3.17	61.4	0.3509	1263953	354	41096	4058	0.9223	1405	T1900044950_TA20190003_bin.358.fa	Tibetan_Ass
T1900044950_TA20190003	T1900044950_TA20190003_bin.446.fa	High	93.28	2.17	82.43	0.4908	2669617	179	60192	21588	0.8732	2326	T1900044953_TA20190006_bin.196.fa	Tibetan_Ass
T1900044953_TA20190006	T1900044953_TA20190006_bin.196.fa	High	90.59	1.09	85.14	0.4882	2645967	179	72100	22606	0.8743	2369	T1900044953_TA20190006_bin.196.fa	Tibetan_Ass
T1900044959_TA20190016	T1900044959_TA20190016_bin.120.fa	Medium	64.31	0	64.31	0.489	2122798	438	30601	5885	0.8839	2101	T1900044953_TA20190006_bin.196.fa	Tibetan_Ass
T1900044960_TA20190018	T1900044960_TA20190018_bin.272.fa	Medium	82.85	3.76	64.05	0.486	2414386	283	75899	10772	0.8809	2247	T1900044953_TA20190006_bin.196.fa	Tibetan_Ass
T1900044950_TA20190003	T1900044950_TA20190003_bin.265.fa	High	92.4	4.97	67.55	0.3889	3206386	262	74375	20927	0.9254	3037	T1900044950_TA20190003_bin.265.fa	Tibetan_Ass
T1900044950_TA20190003	T1900044950_TA20190003_bin.337.fa	High	91.52	1.59	83.57	0.401	1394694	160	44981	14926	0.9199	1362	T1900044952_TA20190005_bin.382.fa	Tibetan_Ass
T1900044952_TA20190005	T1900044952_TA20190005_bin.382.fa	High	95.08	1.83	85.93	0.4023	1378495	93	60899	21364	0.9243	1264	T1900044952_TA20190005_bin.382.fa	Tibetan_Ass
T1900044953_TA20190006	T1900044953_TA20190006_bin.161.fa	Medium	83.93	4.55	61.18	0.4021	1310435	249	29008	7266	0.9259	1336	T1900044952_TA20190005_bin.382.fa	Tibetan_Ass
T1900044954_TA20190008	T1900044954_TA20190008_bin.239.fa	High	94.5	1.76	85.7	0.4025	1433331	128	86817	18377	0.9242	1335	T1900044952_TA20190005_bin.382.fa	Tibetan_Ass
T1900044956_TA20190011	T1900044956_TA20190011_bin.249.fa	Medium	87.58	3.71	69.03	0.4019	1341641	203	36294	8677	0.9232	1334	T1900044952_TA20190005_bin.382.fa	Tibetan_Ass
T1900044957_TA20190013	T1900044957_TA20190013_bin.179.fa	Medium	73.84	1.89	64.39	0.403	1182945	290	18167	4943	0.9254	1268	T1900044952_TA20190005_bin.382.fa	Tibetan_Ass
T1900044950_TA20190003	T1900044950_TA20190003_bin.330.fa	High	94.97	3.58	77.07	0.5062	1731928	113	71142	21656	0.9087	1714	T1900044953_TA20190006_bin.173.fa	Tibetan_Ass
T1900044953_TA20190006	T1900044953_TA20190006_bin.173.fa	High	94.3	3.02	79.2	0.5064	1744351	111	64443	27877	0.907	1725	T1900044953_TA20190006_bin.173.fa	Tibetan_Ass
T1900044958_TA20190014	T1900044958_TA20190014_bin.148.fa	Medium	87.94	3.26	71.64	0.5077	1595361	173	47421	12644	0.9075	1632	T1900044953_TA20190006_bin.173.fa	Tibetan_Ass
T1900044950_TA20190003	T1900044950_TA20190003_bin.356.fa	High	94.01	1.5	86.51	0.3168	1007993	39	119729	52444	0.9138	1037	T1900044953_TA20190006_bin.321.fa	Tibetan_Ass
T1900044953_TA20190006	T1900044953_TA20190006_bin.321.fa	Medium	88.76	0	88.76	0.318	999680	34	103520	40367	0.9116	959	T1900044953_TA20190006_bin.321.fa	Tibetan_Ass
T1900044950_TA20190003	T1900044950_TA20190003_bin.343.fa	High	95.73	3.96	75.93	0.3973	2859861	72	230245	91674	0.9169	2495	T1900044950_TA20190003_bin.343.fa	Tibetan_Ass
T1900044953_TA20190006	T1900044953_TA20190006_bin.56.fa	Medium	94.77	5.89	65.32	0.3971	2964055	97	198804	86459	0.9142	2627	T1900044950_TA20190003_bin.343.fa	Tibetan_Ass
T1900044950_TA20190003	T1900044950_TA20190003_bin.16.fa	High	90.54	2.99	75.59	0.5271	3541876	102	183666	54815	0.8888	2798	T1900044950_TA20190003_bin.16.fa	Tibetan_Ass
T1900044953_TA20190006	T1900044953_TA20190006_bin.70.fa	Medium	85.49	3.7	66.99	0.5321	3215005	227	60839	21776	0.8923	2666	T1900044950_TA20190003_bin.16.fa	Tibetan_Ass
T1900044965_TA20190027	T1900044965_TA20190027_bin.114.fa	Medium	76.42	2.91	61.87	0.5394	2512640	517	37109	5716	0.8995	2343	T1900044950_TA20190003_bin.16.fa	Tibetan_Ass
T1900044968_TA20190030	T1900044968_TA20190030_bin.281.fa	High	93.56	3.79	74.61	0.5324	3371898	189	93350	24165	0.8895	2682	T1900044950_TA20190003_bin.16.fa	Tibetan_Ass
T1900044980_TA20190042	T1900044980_TA20190042_bin.44.fa	Medium	78.94	4.28	57.54	0.5405	2676264	571	19197	5655	0.897	2538	T1900044950_TA20190003_bin.16.fa	Tibetan_Ass
T1900045000_TA20190062	T1900045000_TA20190062_bin.248.fa	Medium	67.46	3	52.46	0.5354	2452161	686	16017	3972	0.8928	2419	T1900044950_TA20190003_bin.16.fa	Tibetan_Ass
T1900045006_TA20190068	T1900045006_TA20190068_bin.160.fa	Medium	81.4	4.06	61.1	0.5359	2882012	608	48602	5886	0.8967	2700	T1900044950_TA20190003_bin.16.fa	Tibetan_Ass
T1900045007_TA20190069	T1900045007_TA20190069_bin.99.fa	Medium	61.29	1.88	51.89	0.5411	2315984	662	14097	3787	0.906	2314	T1900044950_TA20190003_bin.16.fa	Tibetan_Ass
T1900044950_TA20190003	T1900044950_TA20190003_bin.45.fa	High	91.07	0.6	88.07	0.547	2039418	54	202366	71025	0.8732	1798	T1900044953_TA20190006_bin.185.fa	Tibetan_Ass
T1900044953_TA20190006	T1900044953_TA20190006_bin.185.fa	High	96.96	1.13	91.31	0.5429	2148811	71	202166	51590	0.8717	1948	T1900044953_TA20190006_bin.185.fa	Tibetan_Ass
T1900044950_TA20190003	T1900044950_TA20190003_bin.44.fa	High	95.16	3.23	79.01	0.5244	1723920	120	78329	22957	0.9041	1726	T1900044989_TA20190051_bin.68.fa	Tibetan_Ass
T1900044953_TA20190006	T1900044953_TA20190006_bin.274.fa	Medium	96.51	8.47	54.16	0.523	1835414	143	59014	18977	0.9001	1845	T1900044989_TA20190051_bin.68.fa	Tibetan_Ass
T1900044986_TA20190048	T1900044986_TA20190048_bin.95.fa	Medium	78.5	4.84	54.3	0.5289	1259202	335	19894	4139	0.9064	1488	T1900044989_TA20190051_bin.68.fa	Tibetan_Ass
T1900044989_TA20190051	T1900044989_TA20190051_bin.68.fa	High	92.18	2.48	79.78	0.5285	1597778	321	27001	6092	0.8998	1780	T1900044989_TA20190051_bin.68.fa	Tibetan_Ass
T1900044991_TA20190053	T1900044991_TA20190053_bin.308.fa	Medium	96.37	6.95	61.62	0.527	1669528	221	37193	10110	0.9054	1778	T1900044989_TA20190051_bin.68.fa	Tibetan_Ass
T1900044995_TA20190057	T1900044995_TA20190057_bin.308.fa	Medium	85.74	2.95	70.99	0.5288	1495036	380	14478	4486	0.9046	1766	T1900044989_TA20190051_bin.68.fa	Tibetan_Ass
T1900044998_TA20190060	T1900044998_TA20190060_bin.175.fa	Medium	87.9	4.12	67.3	0.5274	1455756	300	28855	6206	0.9089	1662	T1900044989_TA20190051_bin.68.fa	Tibetan_Ass
T1900045001_TA20190063	T1900045001_TA20190063_bin.275.fa	Medium	89.21	6.76	55.41	0.5282	1677827	311	39310	7485	0.9019	1860	T1900044989_TA20190051_bin.68.fa	Tibetan_Ass
T1900045003_TA20190065	T1900045003_TA20190065_bin.333.fa	Medium	88.24	7.34	51.54	0.5305	1553215	273	34784	8138	0.9078	1743	T1900044989_TA20190051_bin.68.fa	Tibetan_Ass
T1900045004_TA20190066	T1900045004_TA20190066_bin.14.fa	High	90.24	3.43	73.09	0.5256	1778469	253	51055	10219	0.9019	1882	T1900044989_TA20190051_bin.68.fa	Tibetan_Ass
T1900045005_TA20190067	T1900045005_TA20190067_bin.197.fa	Medium	92.34	6.02	62.24	0.5292	1455777	269	29887	7057	0.9073	1649	T1900044989_TA20190051_bin.68.fa	Tibetan_Ass
T1900044950_TA20190003	T1900044950_TA20190003_bin.481.fa	High	95.53	1.7	87.03	0.4612	2363820	44	287964	83930	0.9161	2076	T1900044953_TA20190006_bin.201.fa	Tibetan_Ass
T1900044953_TA20190006	T1900044953_TA20190006_bin.201.fa	High	96.2	1.34	89.5	0.4615	2328558	39	312485	97403	0.9171	2036	T1900044953_TA20190006_bin.201.fa	Tibetan_Ass
T1900044950_TA20190003	T1900044950_TA20190003_bin.244.fa	High	90.1	1.57	82.25	0.4078	1601184	141	52618	19199	0.9211	1510	T1900044958_TA20190014_bin.285.fa	Tibetan_Ass
T1900044953_TA20190006	T1900044953_TA20190006_bin.332.fa	Medium	80.41	0.67	77.06	0.4095	1508464	304	23576	6537	0.9268	1541	T1900044958_TA20190014_bin.285.fa	Tibetan_Ass
T1900044958_TA20190014	T1900044958_TA20190014_bin.285.fa	High	90.77	0.56	87.97	0.4058	1650009	169	70957	15330	0.9185	1604	T1900044958_TA20190014_bin.285.fa	Tibetan_Ass
T1900044950_TA20190003	T1900044950_TA20190003_bin.454.fa	High	92.95	0	92.95	0.5387	2907715	122	150299	40713	0.8931	2241	T1900044953_TA20190006_bin.132.fa	Tibetan_Ass
T1900044953_TA20190006	T1900044953_TA20190006_bin.132.fa	High	96.79	0	96.79	0.5383	3055651	148	150235	31601	0.8914	2388	T1900044953_TA20190006_bin.132.fa	Tibetan_Ass
T1900044950_TA20190003	T1900044950_TA20190003_bin.217.fa	High	91.48	4.97	66.63	0.4019	2005500	272	40718	10487	0.9197	2018	T1900044954_TA20190008_bin.241.fa	Tibetan_Ass
T1900044952_TA20190005	T1900044952_TA20190005_bin.373.fa	Medium	89.87	4.46	67.57	0.4027	1799230	330	29817	7319	0.9269	1846	T1900044954_TA20190008_bin.241.fa	Tibetan_Ass
T1900044953_TA20190006	T1900044953_TA20190006_bin.115.fa	Medium	76.96	3.35	60.21	0.4028	1617842	422	15897	4490	0.925	1783	T1900044954_TA20190008_bin.241.fa	Tibetan_Ass
T1900044954_TA20190008	T1900044954_TA20190008_bin.241.fa	Medium	87.45	2.8	73.45	0.4023	1874530	337	33791	7748	0.9183	1952	T1900044954_TA20190008_bin.241.fa	Tibetan_Ass
T1900044956_TA20190011	T1900044956_TA20190011_bin.51.fa	Medium	83.76	5.45	56.51	0.4035	1665825	431	17936	4602	0.9258	1794	T1900044954_TA20190008_bin.241.fa	Tibetan_Ass
T1900044957_TA20190013	T1900044957_TA20190013_bin.137.fa	Medium	85.04	2.88	70.64	0.4045	1654160	376	20384	5470	0.9263	1764	T1900044954_TA20190008_bin.241.fa	Tibetan_Ass
T1900044958_TA20190014	T1900044958_TA20190014_bin.122.fa	Medium	65.48	1.58	57.58	0.4039	1297178	433	16651	3062	0.9212	1527	T1900044954_TA20190008_bin.241.fa	Tibetan_Ass
T1900044959_TA20190016	T1900044959_TA20190016_bin.79.fa	Medium	85.63	4.4	63.63	0.403	1773109	380	21082	5547	0.9218	1880	T1900044954_TA20190008_bin.241.fa	Tibetan_Ass
T1900044960_TA20190018	T1900044960_TA20190018_bin.71.fa	Medium	85.28	2.9	70.78	0.4041	1766930	328	23083	6644	0.9226	1821	T1900044954_TA20190008_bin.241.fa	Tibetan_Ass
T1900044950_TA20190003	T1900044950_TA20190003_bin.88.fa	High	92.95	3.8	73.95	0.4245	1520540	32	201607	95969	0.9385	1435	T1900044981_TA20190043_bin.91.fa	Tibetan_Ass
T1900044952_TA20190005	T1900044952_TA20190005_bin.164.fa	High	94.41	1.01	89.36	0.4255	1474238	58	100541	60614	0.9346	1394	T1900044981_TA20190043_bin.91.fa	Tibetan_Ass
T1900044953_TA20190006	T1900044953_TA20190006_bin.262.fa	High	94.07	0.67	90.72	0.4188	1691522	48	277971	72988	0.9066	1658	T1900044981_TA20190043_bin.91.fa	Tibetan_Ass
T1900044954_TA20190008	T1900044954_TA20190008_bin.227.fa	High	94.41	2.08	84.01	0.4237	1536447	65	150395	52138	0.9313	1468	T1900044981_TA20190043_bin.91.fa	Tibetan_Ass
T1900044956_TA20190011	T1900044956_TA20190011_bin.225.fa	High	95.08	1.34	88.38	0.4247	1537276	67	99245	40404	0.9344	1464	T1900044981_TA20190043_bin.91.fa	Tibetan_Ass
T1900044957_TA20190013	T1900044957_TA20190013_bin.76.fa	High	94.41	1.57	86.56	0.4242	1510515	58	105450	56886	0.9367	1440	T1900044981_TA20190043_bin.91.fa	Tibetan_Ass
T1900044962_TA20190024	T1900044962_TA20190024_bin.264.fa	High	91.72	1.81	82.67	0.4266	1432033	87	65176	31158	0.937	1411	T1900044981_TA20190043_bin.91.fa	Tibetan_Ass
T1900044966_TA20190028	T1900044966_TA20190028_bin.153.fa	Medium	87.7	0.67	84.35	0.4274	1396112	125	88039	22521	0.9356	1411	T1900044981_TA20190043_bin.91.fa	Tibetan_Ass
T1900044969_TA20190031	T1900044969_TA20190031_bin.217.fa	Medium	86.69	1.01	81.64	0.4291	1330641	109	78311	24072	0.9372	1323	T1900044981_TA20190043_bin.91.fa	Tibetan_Ass
T1900044979_TA20190041	T1900044979_TA20190041_bin.254.fa	High	92.06	2.57	79.21	0.4269	1423614	111	54280	22734	0.9398	1410	T1900044981_TA20190043_bin.91.fa	Tibetan_Ass
T1900044980_TA20190042	T1900044980_TA20190042_bin.21.fa	High	93.96	0.67	90.61	0.4268	1477332	95	95919	31673	0.9369	1458	T1900044981_TA20190043_bin.91.fa	Tibetan_Ass
T1900044981_TA20190043	T1900044981_TA20190043_bin.91.fa	High	93.4	0.34	91.7	0.4258	1507833	102	103927	24688	0.9334	1498	T1900044981_TA20190043_bin.91.fa	Tibetan_Ass
T1900044987_TA20190049	T1900044987_TA20190049_bin.6.fa	Medium	84.16	6.32	52.56	0.4264	1318894	307	22300	5422	0.934	1470	T1900044981_TA20190043_bin.91.fa	Tibetan_Ass
T1900044990_TA20190052	T1900044990_TA20190052_bin.393.fa	Medium	57.01	1.14	51.31	0.4271	858993	307	9426	2930	0.9319	1082	T1900044981_TA20190043_bin.91.fa	Tibetan_Ass
T1900044991_TA20190053	T1900044991_TA20190053_bin.397.fa	Medium	62.84	1.68	54.44	0.427	1085391	294	21161	4235	0.9353	1264	T1900044981_TA20190043_bin.91.fa	Tibetan_Ass
T1900044995_TA20190057	T1900044995_TA20190057_bin.279.fa	Medium	77.58	2.54	64.88	0.4283	1359768	306	23854	5627	0.9336	1486	T1900044981_TA20190043_bin.91.fa	Tibetan_Ass
T1900044998_TA20190060	T1900044998_TA20190060_bin.68.fa	Medium	87.9	1.9	78.4	0.4272	1359274	234	28095	7518	0.9365	1455	T1900044981_TA20190043_bin.91.fa	Tibetan_Ass
T1900045001_TA20190063	T1900045001_TA20190063_bin.415.fa	High	92.88	4.08	72.48	0.4271	1538460	184	54038	14693	0.9305	1580	T1900044981_TA20190043_bin.91.fa	Tibetan_Ass
T1900045004_TA20190066	T1900045004_TA20190066_bin.243.fa	Medium	84.27	3.08	68.87	0.4273	1323471	231	25665	7440	0.9371	1441	T1900044981_TA20190043_bin.91.fa	Tibetan_Ass
T1900045005_TA20190067	T1900045005_TA20190067_bin.309.fa	Medium	61.35	1.34	54.65	0.4287	908653	292	19935	3222	0.9378	1097	T1900044981_TA20190043_bin.91.fa	Tibetan_Ass
T1900045006_TA20190068	T1900045006_TA20190068_bin.53.fa	Medium	77.46	2.01	67.41	0.426	1219853	323	15766	4162	0.9313	1429	T1900044981_TA20190043_bin.91.fa	Tibetan_Ass
T1900044950_TA20190003	T1900044950_TA20190003_bin.275.fa	Medium	69.6	1.52	62	0.452	3367933	683	46145	6071	0.8545	2815	T1900044950_TA20190003_bin.275.fa	Tibetan_Ass
T1900044950_TA20190003	T1900044950_TA20190003_bin.102.fa	Medium	83.91	2.49	71.46	0.4729	2463969	187	119523	19397	0.8833	2006	T1900045295_TH20190065_bin.131.fa	Tibetan_Ass
T1900044953_TA20190006	T1900044953_TA20190006_bin.102.fa	Medium	87.91	2.79	73.96	0.4744	2563255	179	159212	22497	0.8847	2101	T1900045295_TH20190065_bin.131.fa	Tibetan_Ass
T1900044962_TA20190024	T1900044962_TA20190024_bin.50.fa	Medium	88.61	2.91	74.06	0.4781	2366391	308	42922	11529	0.8983	2051	T1900045295_TH20190065_bin.131.fa	Tibetan_Ass
T1900044980_TA20190042	T1900044980_TA20190042_bin.105.fa	Medium	87.02	2.18	76.12	0.4791	2445350	224	57684	16547	0.8949	2097	T1900045295_TH20190065_bin.131.fa	Tibetan_Ass
T1900044981_TA20190043	T1900044981_TA20190043_bin.97.fa	Medium	89.04	3.84	69.84	0.4775	2656574	256	107838	16132	0.8942	2290	T1900045295_TH20190065_bin.131.fa	Tibetan_Ass
T1900044987_TA20190049	T1900044987_TA20190049_bin.2.fa	Medium	88.54	1.55	80.79	0.4782	2426920	340	51578	10358	0.9011	2122	T1900045295_TH20190065_bin.131.fa	Tibetan_Ass
T1900044988_TA20190050	T1900044988_TA20190050_bin.190.fa	Medium	88.17	2.45	75.92	0.4776	2494387	328	35685	10643	0.8977	2179	T1900045295_TH20190065_bin.131.fa	Tibetan_Ass
T1900044990_TA20190052	T1900044990_TA20190052_bin.54.fa	Medium	86.71	2.23	75.56	0.478	2444172	345	30180	10306	0.9016	2142	T1900045295_TH20190065_bin.131.fa	Tibetan_Ass
T1900044991_TA20190053	T1900044991_TA20190053_bin.301.fa	Medium	59.4	0	59.4	0.4784	1230946	438	9908	3063	0.9168	1303	T1900045295_TH20190065_bin.131.fa	Tibetan_Ass
T1900044992_TA20190054	T1900044992_TA20190054_bin.256.fa	Medium	87.7	1.8	78.7	0.4791	2250194	266	46397	12200	0.8996	1964	T1900045295_TH20190065_bin.131.fa	Tibetan_Ass
T1900044993_TA20190055	T1900044993_TA20190055_bin.351.fa	Medium	83.46	1.2	77.46	0.4791	2256104	283	31907	11469	0.9031	1959	T1900045295_TH20190065_bin.131.fa	Tibetan_Ass
T1900044994_TA20190056	T1900044994_TA20190056_bin.111.fa	Medium	86.31	2.17	75.46	0.4782	2396007	290	38858	12193	0.9001	2033	T1900045295_TH20190065_bin.131.fa	Tibetan_Ass
T1900044997_TA20190059	T1900044997_TA20190059_bin.133.fa	Medium	86.5	1.39	79.55	0.4774	2309639	304	34598	11338	0.902	1971	T1900045295_TH20190065_bin.131.fa	Tibetan_Ass
T1900044998_TA20190060	T1900044998_TA20190060_bin.118.fa	Medium	67.45	1.54	59.75	0.4806	1751252	526	29355	3405	0.9138	1788	T1900045295_TH20190065_bin.131.fa	Tibetan_Ass
T1900044999_TA20190061	T1900044999_TA20190061_bin.389.fa	Medium	53.61	0	53.61	0.4788	1445765	416	19115	3706	0.9175	1442	T1900045295_TH20190065_bin.131.fa	Tibetan_Ass
T1900045000_TA20190062	T1900045000_TA20190062_bin.124.fa	Medium	88.54	0.93	83.89	0.4786	2255354	273	36695	10645	0.8992	1950	T1900045295_TH20190065_bin.131.fa	Tibetan_Ass
T1900045001_TA20190063	T1900045001_TA20190063_bin.247.fa	Medium	83.75	2.17	72.9	0.4789	2117132	427	21681	6229	0.9032	1921	T1900045295_TH20190065_bin.131.fa	Tibetan_Ass
T1900045002_TA20190064	T1900045002_TA20190064_bin.91.fa	Medium	56.28	0.37	54.43	0.4808	1371063	443	11021	3300	0.9198	1350	T1900045295_TH20190065_bin.131.fa	Tibetan_Ass
T1900045004_TA20190066	T1900045004_TA20190066_bin.424.fa	Medium	67.67	2.35	55.92	0.4739	1778562	566	17621	3324	0.9103	1803	T1900045295_TH20190065_bin.131.fa	Tibetan_Ass
T1900045006_TA20190068	T1900045006_TA20190068_bin.127.fa	Medium	87.52	1.38	80.62	0.4773	2270551	294	38936	10990	0.9045	1982	T1900045295_TH20190065_bin.131.fa	Tibetan_Ass
T1900045007_TA20190069	T1900045007_TA20190069_bin.208.fa	Medium	88.36	1.94	78.66	0.4783	2347843	299	37763	11368	0.9014	2009	T1900045295_TH20190065_bin.131.fa	Tibetan_Ass
T1900044950_TA20190003	T1900044950_TA20190003_bin.368.fa	Medium	89.88	3.45	72.63	0.3608	2541155	51	203807	102546	0.921	2316	T1900044953_TA20190006_bin.205.fa	Tibetan_Ass
T1900044953_TA20190006	T1900044953_TA20190006_bin.205.fa	High	97.52	2.66	84.22	0.3587	2661314	60	260697	105902	0.9175	2420	T1900044953_TA20190006_bin.205.fa	Tibetan_Ass
T1900044950_TA20190003	T1900044950_TA20190003_bin.232.fa	Medium	77.32	4.01	57.27	0.4025	1965682	449	20292	5464	0.9289	2042	T1900044950_TA20190003_bin.232.fa	Tibetan_Ass
T1900044950_TA20190003	T1900044950_TA20190003_bin.75.fa	Medium	75.86	1.72	67.26	0.4623	2519577	271	114523	14861	0.9048	2223	T1900045297_TH20190067_bin.109.fa	Tibetan_Ass
T1900044959_TA20190016	T1900044959_TA20190016_bin.89.fa	Medium	88.37	2.17	77.52	0.4619	2776077	402	41562	9815	0.8987	2539	T1900045297_TH20190067_bin.109.fa	Tibetan_Ass
T1900044960_TA20190018	T1900044960_TA20190018_bin.226.fa	High	90.11	0	90.11	0.4618	2664562	231	93581	16325	0.9011	2287	T1900045297_TH20190067_bin.109.fa	Tibetan_Ass
T1900044988_TA20190050	T1900044988_TA20190050_bin.198.fa	Medium	77.19	3.41	60.14	0.4654	2210853	420	24463	6492	0.8996	2099	T1900045297_TH20190067_bin.109.fa	Tibetan_Ass
T1900044990_TA20190052	T1900044990_TA20190052_bin.398.fa	High	97.31	4.03	77.16	0.4594	2929170	262	142797	18183	0.8974	2535	T1900045297_TH20190067_bin.109.fa	Tibetan_Ass
T1900044992_TA20190054	T1900044992_TA20190054_bin.110.fa	Medium	83.15	5.02	58.05	0.4609	2542009	506	31798	6257	0.903	2420	T1900045297_TH20190067_bin.109.fa	Tibetan_Ass
T1900044993_TA20190055	T1900044993_TA20190055_bin.197.fa	Medium	68.97	0	68.97	0.4609	2406062	364	47301	8254	0.9034	2221	T1900045297_TH20190067_bin.109.fa	Tibetan_Ass
T1900044994_TA20190056	T1900044994_TA20190056_bin.181.fa	Medium	77.76	2.15	67.01	0.4633	2396127	491	28349	5914	0.9025	2279	T1900045297_TH20190067_bin.109.fa	Tibetan_Ass
T1900045000_TA20190062	T1900045000_TA20190062_bin.213.fa	Medium	83.76	2.42	71.66	0.462	2398087	465	35007	6786	0.8991	2290	T1900045297_TH20190067_bin.109.fa	Tibetan_Ass
T1900045006_TA20190068	T1900045006_TA20190068_bin.286.fa	Medium	83.3	0.73	79.65	0.4625	2378144	426	26564	7282	0.9032	2269	T1900045297_TH20190067_bin.109.fa	Tibetan_Ass
T1900045007_TA20190069	T1900045007_TA20190069_bin.94.fa	Medium	85.75	2.15	75	0.4608	2542794	390	47090	8640	0.9033	2321	T1900045297_TH20190067_bin.109.fa	Tibetan_Ass
T1900044950_TA20190003	T1900044950_TA20190003_bin.428.fa	Medium	89.79	5.03	64.64	0.5274	1996687	251	49920	12584	0.8917	2063	T1900044950_TA20190003_bin.428.fa	Tibetan_Ass
T1900044950_TA20190003	T1900044950_TA20190003_bin.371.fa	Medium	57.09	1.4	50.09	0.3711	1471219	439	13604	3634	0.9347	1679	T1900044991_TA20190053_bin.293.fa	Tibetan_Ass
T1900044965_TA20190027	T1900044965_TA20190027_bin.240.fa	Medium	75.87	3.14	60.17	0.3668	1888214	255	75479	11629	0.935	1943	T1900044991_TA20190053_bin.293.fa	Tibetan_Ass
T1900044966_TA20190028	T1900044966_TA20190028_bin.104.fa	Medium	77.21	4.31	55.66	0.3718	1974012	516	16887	4461	0.9302	2194	T1900044991_TA20190053_bin.293.fa	Tibetan_Ass
T1900044967_TA20190029	T1900044967_TA20190029_bin.152.fa	Medium	83.72	1.53	76.07	0.3709	2035588	293	39410	9606	0.931	2068	T1900044991_TA20190053_bin.293.fa	Tibetan_Ass
T1900044968_TA20190030	T1900044968_TA20190030_bin.92.fa	Medium	64.67	1.75	55.92	0.3681	1859174	285	51470	9609	0.9374	1906	T1900044991_TA20190053_bin.293.fa	Tibetan_Ass
T1900044969_TA20190031	T1900044969_TA20190031_bin.240.fa	Medium	65.97	2.09	55.52	0.3704	1548505	487	14309	3382	0.9323	1817	T1900044991_TA20190053_bin.293.fa	Tibetan_Ass
T1900044979_TA20190041	T1900044979_TA20190041_bin.98.fa	Medium	87.85	3.51	70.3	0.3702	2162382	464	25390	6022	0.9326	2335	T1900044991_TA20190053_bin.293.fa	Tibetan_Ass
T1900044980_TA20190042	T1900044980_TA20190042_bin.132.fa	Medium	86.59	1.01	81.54	0.3682	2324800	220	135807	21611	0.9273	2314	T1900044991_TA20190053_bin.293.fa	Tibetan_Ass
T1900044981_TA20190043	T1900044981_TA20190043_bin.159.fa	Medium	87.8	3.21	71.75	0.3688	2230047	292	50539	13330	0.9259	2292	T1900044991_TA20190053_bin.293.fa	Tibetan_Ass
T1900044985_TA20190047	T1900044985_TA20190047_bin.224.fa	Medium	92.86	7.33	56.21	0.3681	2416764	346	49150	10267	0.9283	2496	T1900044991_TA20190053_bin.293.fa	Tibetan_Ass
T1900044986_TA20190048	T1900044986_TA20190048_bin.185.fa	Medium	80.48	1.55	72.73	0.3703	1828288	440	17826	4832	0.9364	2006	T1900044991_TA20190053_bin.293.fa	Tibetan_Ass
T1900044989_TA20190051	T1900044989_TA20190051_bin.95.fa	Medium	64.95	1.21	58.9	0.3706	1595480	511	13011	3313	0.9301	1840	T1900044991_TA20190053_bin.293.fa	Tibetan_Ass
T1900044991_TA20190053	T1900044991_TA20190053_bin.293.fa	High	94.25	0.89	89.8	0.3677	2244392	196	53934	16493	0.9344	2203	T1900044991_TA20190053_bin.293.fa	Tibetan_Ass
T1900044995_TA20190057	T1900044995_TA20190057_bin.307.fa	High	92.39	3.05	77.14	0.3729	2372788	334	44624	9951	0.9246	2432	T1900044991_TA20190053_bin.293.fa	Tibetan_Ass
T1900044996_TA20190058	T1900044996_TA20190058_bin.62.fa	High	90.41	4.44	68.21	0.3706	2194656	324	52029	10271	0.9287	2272	T1900044991_TA20190053_bin.293.fa	Tibetan_Ass
T1900044998_TA20190060	T1900044998_TA20190060_bin.121.fa	Medium	87.83	1.69	79.38	0.3695	2166279	399	26360	6995	0.9314	2284	T1900044991_TA20190053_bin.293.fa	Tibetan_Ass
T1900044999_TA20190061	T1900044999_TA20190061_bin.34.fa	Medium	87.47	2.66	74.17	0.3688	2298117	236	78133	17604	0.9293	2281	T1900044991_TA20190053_bin.293.fa	Tibetan_Ass
T1900045001_TA20190063	T1900045001_TA20190063_bin.118.fa	High	91.11	1.76	82.31	0.3697	2271973	238	43333	15444	0.929	2266	T1900044991_TA20190053_bin.293.fa	Tibetan_Ass
T1900045002_TA20190064	T1900045002_TA20190064_bin.150.fa	High	91.36	2.27	80.01	0.3685	2169603	226	66531	17557	0.9285	2163	T1900044991_TA20190053_bin.293.fa	Tibetan_Ass
T1900045003_TA20190065	T1900045003_TA20190065_bin.128.fa	Medium	88.92	2.13	78.27	0.3682	2184291	418	25002	6994	0.9316	2341	T1900044991_TA20190053_bin.293.fa	Tibetan_Ass
T1900045004_TA20190066	T1900045004_TA20190066_bin.257.fa	Medium	89.13	2.69	75.68	0.3697	2244420	367	42431	8101	0.9319	2325	T1900044991_TA20190053_bin.293.fa	Tibetan_Ass
T1900045005_TA20190067	T1900045005_TA20190067_bin.183.fa	Medium	89.52	3.66	71.22	0.37	2214915	303	35460	10449	0.9318	2279	T1900044991_TA20190053_bin.293.fa	Tibetan_Ass
T1900044950_TA20190003	T1900044950_TA20190003_bin.482.fa	Medium	85.48	0.59	82.53	0.478	1649083	128	44769	19392	0.9394	1448	T1900044950_TA20190003_bin.482.fa	Tibetan_Ass
T1900044953_TA20190006	T1900044953_TA20190006_bin.73.fa	Medium	81.14	0.54	78.44	0.4803	1578559	276	30082	7385	0.9425	1480	T1900044950_TA20190003_bin.482.fa	Tibetan_Ass
T1900044950_TA20190003	T1900044950_TA20190003_bin.283.fa	Medium	91.82	6.18	60.92	0.3894	2919099	132	190470	49013	0.9133	2535	T1900044953_TA20190006_bin.95.fa	Tibetan_Ass
T1900044953_TA20190006	T1900044953_TA20190006_bin.95.fa	High	94.62	2.33	82.97	0.3889	2722067	112	134700	42909	0.92	2343	T1900044953_TA20190006_bin.95.fa	Tibetan_Ass
T1900044950_TA20190003	T1900044950_TA20190003_bin.254.fa	Medium	78.1	0.56	75.3	0.5161	1572241	38	178324	69412	0.9428	1399	T1900044979_TA20190041_bin.415.fa	Tibetan_Ass
T1900044953_TA20190006	T1900044953_TA20190006_bin.35.fa	Medium	87.81	1.43	80.66	0.5139	1826368	84	132627	34031	0.9424	1656	T1900044979_TA20190041_bin.415.fa	Tibetan_Ass
T1900044955_TA20190009	T1900044955_TA20190009_bin.157.fa	Medium	72.49	3.37	55.64	0.5172	1488040	340	18139	5463	0.9501	1580	T1900044979_TA20190041_bin.415.fa	Tibetan_Ass
T1900044962_TA20190024	T1900044962_TA20190024_bin.204.fa	Medium	82.62	1.16	76.82	0.518	1640122	62	104701	41151	0.9432	1453	T1900044979_TA20190041_bin.415.fa	Tibetan_Ass
T1900044965_TA20190027	T1900044965_TA20190027_bin.153.fa	Medium	70.74	2.06	60.44	0.5172	1343106	350	27791	4388	0.9531	1449	T1900044979_TA20190041_bin.415.fa	Tibetan_Ass
T1900044966_TA20190028	T1900044966_TA20190028_bin.65.fa	Medium	86.67	1.22	80.57	0.518	1666669	45	180864	56492	0.9444	1465	T1900044979_TA20190041_bin.415.fa	Tibetan_Ass
T1900044968_TA20190030	T1900044968_TA20190030_bin.213.fa	Medium	87.62	1.21	81.57	0.514	1792907	136	78424	23204	0.9474	1656	T1900044979_TA20190041_bin.415.fa	Tibetan_Ass
T1900044969_TA20190031	T1900044969_TA20190031_bin.191.fa	High	90.95	1.43	83.8	0.514	1846089	71	172862	47983	0.9425	1644	T1900044979_TA20190041_bin.415.fa	Tibetan_Ass
T1900044979_TA20190041	T1900044979_TA20190041_bin.415.fa	High	90.32	1.11	84.77	0.5136	1836675	66	144933	43091	0.9466	1634	T1900044979_TA20190041_bin.415.fa	Tibetan_Ass
T1900044950_TA20190003	T1900044950_TA20190003_bin.146.fa	Medium	84.48	1.08	79.08	0.5542	2132649	237	52161	12446	0.8987	1881	T1900044952_TA20190005_bin.145.fa	Tibetan_Ass
T1900044951_TA20190004	T1900044951_TA20190004_bin.422.fa	Medium	64.25	2.15	53.5	0.5339	1587392	62	96190	40115	0.8938	1352	T1900044952_TA20190005_bin.145.fa	Tibetan_Ass
T1900044952_TA20190005	T1900044952_TA20190005_bin.145.fa	High	92.19	0.54	89.49	0.5447	2462275	114	62667	28204	0.8958	2088	T1900044952_TA20190005_bin.145.fa	Tibetan_Ass
T1900044953_TA20190006	T1900044953_TA20190006_bin.30.fa	Medium	86.72	2.33	75.07	0.5514	2174011	292	32270	10009	0.9011	1953	T1900044952_TA20190005_bin.145.fa	Tibetan_Ass
T1900044954_TA20190008	T1900044954_TA20190008_bin.50.fa	Medium	89.52	1.08	84.12	0.5459	2402187	102	73391	30179	0.8949	2018	T1900044952_TA20190005_bin.145.fa	Tibetan_Ass
T1900044956_TA20190011	T1900044956_TA20190011_bin.219.fa	Medium	86.81	1.25	80.56	0.544	2459307	121	75568	28203	0.8945	2103	T1900044952_TA20190005_bin.145.fa	Tibetan_Ass
T1900044957_TA20190013	T1900044957_TA20190013_bin.242.fa	High	90.3	1.61	82.25	0.5457	2406142	136	52765	23049	0.895	2043	T1900044952_TA20190005_bin.145.fa	Tibetan_Ass
T1900044950_TA20190003	T1900044950_TA20190003_bin.117.fa	Medium	89.87	1.73	81.22	0.4305	3289706	392	55153	11728	0.8769	2752	T1900044950_TA20190003_bin.117.fa	Tibetan_Ass
T1900044958_TA20190014	T1900044958_TA20190014_bin.158.fa	High	91.23	3.38	74.33	0.4316	3270221	249	111322	20656	0.8716	2567	T1900044950_TA20190003_bin.117.fa	Tibetan_Ass
T1900044950_TA20190003	T1900044950_TA20190003_bin.293.fa	Medium	83.62	2.65	70.37	0.3271	1539251	139	67293	17929	0.9116	1594	T1900044950_TA20190003_bin.293.fa	Tibetan_Ass
T1900044950_TA20190003	T1900044950_TA20190003_bin.130.fa	Medium	55.25	0	55.25	0.4046	1428144	501	9816	2988	0.9134	1675	T1900044950_TA20190003_bin.130.fa	Tibetan_Ass
T1900044950_TA20190003	T1900044950_TA20190003_bin.142.fa	Medium	71.82	3.64	53.62	0.3542	2132558	87	97157	36510	0.931	1939	T1900044953_TA20190006_bin.21.fa	Tibetan_Ass
T1900044953_TA20190006	T1900044953_TA20190006_bin.21.fa	Medium	56.36	0	56.36	0.3561	1143942	43	104059	38843	0.9242	1065	T1900044953_TA20190006_bin.21.fa	Tibetan_Ass
T1900044959_TA20190016	T1900044959_TA20190016_bin.16.fa	Medium	57.62	1.4	50.62	0.3609	1676074	91	84216	28426	0.9204	1552	T1900044953_TA20190006_bin.21.fa	Tibetan_Ass
T1900044950_TA20190003	T1900044950_TA20190003_bin.175.fa	Medium	74.44	4.43	52.29	0.31	1852108	223	80410	12400	0.9158	1693	T1900044950_TA20190003_bin.175.fa	Tibetan_Ass
T1900044950_TA20190003	T1900044950_TA20190003_bin.15.fa	Medium	66.92	2.62	53.82	0.4525	989435	275	15837	3983	0.9262	1137	T1900044950_TA20190003_bin.15.fa	Tibetan_Ass
T1900044950_TA20190003	T1900044950_TA20190003_bin.390.fa	Medium	81.18	0.54	78.48	0.4396	1598333	39	124367	66567	0.9357	1399	T1900045264_TH20190034_bin.95.fa	Tibetan_Ass
T1900044950_TA20190003	T1900044950_TA20190003_bin.192.fa	Medium	92.03	6.94	57.33	0.3547	3177454	356	73239	14327	0.8879	2935	T1900044950_TA20190003_bin.192.fa	Tibetan_Ass
T1900045006_TA20190068	T1900045006_TA20190068_bin.249.fa	Medium	66.53	1.92	56.93	0.3559	2157460	686	13352	3324	0.8891	2332	T1900044950_TA20190003_bin.192.fa	Tibetan_Ass
T1900044950_TA20190003	T1900044950_TA20190003_bin.348.fa	Medium	60.7	0.95	55.95	0.5191	1051501	314	14457	3610	0.9575	1174	T1900044960_TA20190018_bin.179.fa	Tibetan_Ass
T1900044959_TA20190016	T1900044959_TA20190016_bin.175.fa	Medium	77.07	4.21	56.02	0.521	1499532	331	20401	5914	0.9566	1559	T1900044960_TA20190018_bin.179.fa	Tibetan_Ass
T1900044960_TA20190018	T1900044960_TA20190018_bin.179.fa	Medium	73.73	2.14	63.03	0.5186	1290792	357	15948	3842	0.9551	1414	T1900044960_TA20190018_bin.179.fa	Tibetan_Ass
T1900044950_TA20190003	T1900044950_TA20190003_bin.36.fa	Medium	83.39	0.67	80.04	0.5291	2507640	157	112357	31452	0.9035	2499	T1900044950_TA20190003_bin.36.fa	Tibetan_Ass
T1900044953_TA20190006	T1900044953_TA20190006_bin.145.fa	Medium	86.24	6.68	52.84	0.5275	2710409	204	101706	23586	0.8988	2761	T1900044950_TA20190003_bin.36.fa	Tibetan_Ass
T1900044950_TA20190003	T1900044950_TA20190003_bin.385.fa	Medium	85.56	5.24	59.36	0.3976	2262078	280	47706	12932	0.9186	2161	T1900044950_TA20190003_bin.385.fa	Tibetan_Ass
T1900044950_TA20190003	T1900044950_TA20190003_bin.267.fa	Medium	80.61	3.27	64.26	0.5543	1862532	153	51134	19044	0.9353	1723	T1900044950_TA20190003_bin.267.fa	Tibetan_Ass
T1900044950_TA20190003	T1900044950_TA20190003_bin.479.fa	Medium	84.56	0	84.56	0.6062	1706561	112	89480	26765	0.9181	1559	T1900044953_TA20190006_bin.248.fa	Tibetan_Ass
T1900044953_TA20190006	T1900044953_TA20190006_bin.248.fa	High	96.64	0.12	96.04	0.5991	2006454	129	64250	22849	0.9158	1821	T1900044953_TA20190006_bin.248.fa	Tibetan_Ass
T1900044950_TA20190003	T1900044950_TA20190003_bin.35.fa	Medium	93.91	5.54	66.21	0.4758	2424786	239	65159	16140	0.9277	2308	T1900044953_TA20190006_bin.168.fa	Tibetan_Ass
T1900044953_TA20190006	T1900044953_TA20190006_bin.168.fa	High	93.37	2.81	79.32	0.4754	2492150	218	66849	15511	0.924	2355	T1900044953_TA20190006_bin.168.fa	Tibetan_Ass
T1900044950_TA20190003	T1900044950_TA20190003_bin.436.fa	Medium	53.95	0.13	53.3	0.5528	930995	335	6919	2913	0.9036	1111	T1900044950_TA20190003_bin.436.fa	Tibetan_Ass
T1900044950_TA20190003	T1900044950_TA20190003_bin.309.fa	Medium	58.62	1.72	50.02	0.3886	681891	258	8430	2729	0.9221	861	T1900044950_TA20190003_bin.309.fa	Tibetan_Ass
T1900044950_TA20190003	T1900044950_TA20190003_bin.472.fa	Medium	53.51	0.65	50.26	0.457	717498	225	14233	3372	0.921	943	T1900044961_TA20190021_bin.94.fa	Tibetan_Ass
T1900044961_TA20190021	T1900044961_TA20190021_bin.94.fa	High	93.44	1.96	83.64	0.4654	1167180	49	142658	43687	0.9227	1261	T1900044961_TA20190021_bin.94.fa	Tibetan_Ass
T1900044986_TA20190048	T1900044986_TA20190048_bin.87.fa	Medium	59.81	0	59.81	0.4786	783744	38	94643	40742	0.9259	848	T1900044961_TA20190021_bin.94.fa	Tibetan_Ass
T1900044987_TA20190049	T1900044987_TA20190049_bin.63.fa	Medium	57.01	0	57.01	0.4811	716497	40	79568	36762	0.9261	781	T1900044961_TA20190021_bin.94.fa	Tibetan_Ass
T1900044992_TA20190054	T1900044992_TA20190054_bin.176.fa	Medium	61.44	0	61.44	0.4685	714550	30	113690	56651	0.9185	768	T1900044961_TA20190021_bin.94.fa	Tibetan_Ass
T1900044994_TA20190056	T1900044994_TA20190056_bin.291.fa	Medium	50.47	0	50.47	0.4775	622938	19	138884	80485	0.9192	662	T1900044961_TA20190021_bin.94.fa	Tibetan_Ass
T1900044997_TA20190059	T1900044997_TA20190059_bin.155.fa	Medium	57.01	0.93	52.36	0.4758	748092	58	89281	38483	0.9223	810	T1900044961_TA20190021_bin.94.fa	Tibetan_Ass
T1900044998_TA20190060	T1900044998_TA20190060_bin.239.fa	Medium	63.4	0.65	60.15	0.4725	744799	29	103670	56968	0.9271	802	T1900044961_TA20190021_bin.94.fa	Tibetan_Ass
T1900045001_TA20190063	T1900045001_TA20190063_bin.12.fa	Medium	50.47	0	50.47	0.4735	630336	28	80075	37368	0.9224	670	T1900044961_TA20190021_bin.94.fa	Tibetan_Ass
T1900045003_TA20190065	T1900045003_TA20190065_bin.371.fa	Medium	57.94	0	57.94	0.4809	722889	27	135911	61340	0.9262	775	T1900044961_TA20190021_bin.94.fa	Tibetan_Ass
T1900045005_TA20190067	T1900045005_TA20190067_bin.248.fa	Medium	55.14	0	55.14	0.4811	694969	30	86412	40831	0.9282	746	T1900044961_TA20190021_bin.94.fa	Tibetan_Ass
T1900044950_TA20190003	T1900044950_TA20190003_bin.195.fa	Medium	63.89	1.82	54.79	0.343	1966567	174	54144	16888	0.9286	1862	T1900044961_TA20190021_bin.152.fa	Tibetan_Ass
T1900044961_TA20190021	T1900044961_TA20190021_bin.152.fa	Medium	58.63	0	58.63	0.343	1901473	369	35172	6828	0.9287	1889	T1900044961_TA20190021_bin.152.fa	Tibetan_Ass
T1900044950_TA20190003	T1900044950_TA20190003_bin.72.fa	Medium	88.17	6.51	55.62	0.5033	1810441	122	163334	47004	0.9386	1644	T1900044968_TA20190030_bin.316.fa	Tibetan_Ass
T1900044953_TA20190006	T1900044953_TA20190006_bin.297.fa	Medium	85.79	3.57	67.94	0.5016	1651030	63	158023	55683	0.946	1446	T1900044968_TA20190030_bin.316.fa	Tibetan_Ass
T1900044962_TA20190024	T1900044962_TA20190024_bin.13.fa	Medium	71.87	1.75	63.12	0.5098	1130608	273	42762	4678	0.9595	1200	T1900044968_TA20190030_bin.316.fa	Tibetan_Ass
T1900044965_TA20190027	T1900044965_TA20190027_bin.71.fa	Medium	74.35	0.16	73.55	0.5078	1239506	57	75765	29029	0.956	1070	T1900044968_TA20190030_bin.316.fa	Tibetan_Ass
T1900044968_TA20190030	T1900044968_TA20190030_bin.316.fa	Medium	83.24	0.48	80.84	0.5101	1341784	101	69761	21059	0.9582	1227	T1900044968_TA20190030_bin.316.fa	Tibetan_Ass
T1900044999_TA20190061	T1900044999_TA20190061_bin.193.fa	Medium	62.61	1.67	54.26	0.5114	1046670	294	17244	3933	0.9629	1136	T1900044968_TA20190030_bin.316.fa	Tibetan_Ass
T1900044950_TA20190003	T1900044950_TA20190003_bin.60.fa	Medium	86.43	1.25	80.18	0.5226	2368032	81	129019	41048	0.9397	2019	T1900044953_TA20190006_bin.5.fa	Tibetan_Ass
T1900044953_TA20190006	T1900044953_TA20190006_bin.5.fa	High	92.86	2.41	80.81	0.5238	2449727	85	208088	42178	0.9394	2086	T1900044953_TA20190006_bin.5.fa	Tibetan_Ass
T1900044950_TA20190003	T1900044950_TA20190003_bin.314.fa	Medium	82.8	3.15	67.05	0.3463	2380118	183	81997	21234	0.9219	2134	T1900045236_TH20190006_bin.147.fa	Tibetan_Ass
T1900044985_TA20190047	T1900044985_TA20190047_bin.109.fa	Medium	59.5	0.78	55.6	0.3533	1894055	557	25188	3736	0.9226	2010	T1900045236_TH20190006_bin.147.fa	Tibetan_Ass
T1900044999_TA20190061	T1900044999_TA20190061_bin.317.fa	Medium	60.17	1.75	51.42	0.3546	1869836	460	22376	4760	0.9225	1948	T1900045236_TH20190006_bin.147.fa	Tibetan_Ass
T1900045002_TA20190064	T1900045002_TA20190064_bin.63.fa	Medium	64.77	1.57	56.92	0.3516	2019837	515	22373	4578	0.9232	2104	T1900045236_TH20190006_bin.147.fa	Tibetan_Ass
T1900044950_TA20190003	T1900044950_TA20190003_bin.241.fa	Medium	70	2.41	57.95	0.4691	2049769	170	65134	17505	0.9102	1767	T1900044957_TA20190013_bin.271.fa	Tibetan_Ass
T1900044951_TA20190004	T1900044951_TA20190004_bin.377.fa	Medium	72.99	3.28	56.59	0.4713	2214105	349	44694	8065	0.9154	2014	T1900044957_TA20190013_bin.271.fa	Tibetan_Ass
T1900044952_TA20190005	T1900044952_TA20190005_bin.155.fa	Medium	69.85	2.17	59	0.4759	2359396	132	148817	30705	0.9076	1961	T1900044957_TA20190013_bin.271.fa	Tibetan_Ass
T1900044954_TA20190008	T1900044954_TA20190008_bin.63.fa	Medium	73.08	3.44	55.88	0.4738	2669670	142	116756	39831	0.9042	2213	T1900044957_TA20190013_bin.271.fa	Tibetan_Ass
T1900044955_TA20190009	T1900044955_TA20190009_bin.155.fa	Medium	73.78	2.91	59.23	0.4743	2274991	357	24518	8506	0.9096	2068	T1900044957_TA20190013_bin.271.fa	Tibetan_Ass
T1900044956_TA20190011	T1900044956_TA20190011_bin.2.fa	Medium	74.6	3.79	55.65	0.4742	2732776	161	85355	31265	0.9051	2320	T1900044957_TA20190013_bin.271.fa	Tibetan_Ass
T1900044957_TA20190013	T1900044957_TA20190013_bin.271.fa	Medium	71.05	1.98	61.15	0.4737	2399112	127	101904	27659	0.9067	1981	T1900044957_TA20190013_bin.271.fa	Tibetan_Ass
T1900044950_TA20190003	T1900044950_TA20190003_bin.272.fa	Medium	66.56	2.8	52.56	0.4051	1854352	511	15421	4066	0.9235	2014	T1900045005_TA20190067_bin.23.fa	Tibetan_Ass
T1900044959_TA20190016	T1900044959_TA20190016_bin.7.fa	High	97.82	2.1	87.32	0.4014	2573697	63	178454	60419	0.9194	2262	T1900045005_TA20190067_bin.23.fa	Tibetan_Ass
T1900044960_TA20190018	T1900044960_TA20190018_bin.233.fa	High	98.35	2.8	84.35	0.4034	2535093	54	198706	67935	0.9163	2238	T1900045005_TA20190067_bin.23.fa	Tibetan_Ass
T1900044967_TA20190029	T1900044967_TA20190029_bin.125.fa	Medium	75.63	3.64	57.43	0.4045	1852797	387	24768	5791	0.9256	1883	T1900045005_TA20190067_bin.23.fa	Tibetan_Ass
T1900044969_TA20190031	T1900044969_TA20190031_bin.21.fa	Medium	89.4	4.22	68.3	0.4052	2457470	351	34634	10392	0.917	2394	T1900045005_TA20190067_bin.23.fa	Tibetan_Ass
T1900044980_TA20190042	T1900044980_TA20190042_bin.321.fa	Medium	81.67	4.33	60.02	0.4065	1934294	412	28658	5886	0.922	1981	T1900045005_TA20190067_bin.23.fa	Tibetan_Ass
T1900044985_TA20190047	T1900044985_TA20190047_bin.270.fa	High	96.18	4.2	75.18	0.4029	2756481	88	122676	54535	0.9173	2455	T1900045005_TA20190067_bin.23.fa	Tibetan_Ass
T1900044986_TA20190048	T1900044986_TA20190048_bin.297.fa	High	98.6	2.15	87.85	0.4033	2670555	69	182169	54780	0.9172	2390	T1900045005_TA20190067_bin.23.fa	Tibetan_Ass
T1900044989_TA20190051	T1900044989_TA20190051_bin.25.fa	High	99.3	4.08	78.9	0.4037	2797717	105	133876	49205	0.9114	2574	T1900045005_TA20190067_bin.23.fa	Tibetan_Ass
T1900044991_TA20190053	T1900044991_TA20190053_bin.349.fa	Medium	99.3	5.59	71.35	0.4025	2748376	61	246033	85868	0.916	2464	T1900045005_TA20190067_bin.23.fa	Tibetan_Ass
T1900044996_TA20190058	T1900044996_TA20190058_bin.29.fa	High	99.3	4.2	78.3	0.4046	2554433	80	139179	51700	0.9158	2284	T1900045005_TA20190067_bin.23.fa	Tibetan_Ass
T1900044998_TA20190060	T1900044998_TA20190060_bin.287.fa	High	98.6	3.5	81.1	0.404	2646751	78	248180	76098	0.9161	2362	T1900045005_TA20190067_bin.23.fa	Tibetan_Ass
T1900044999_TA20190061	T1900044999_TA20190061_bin.81.fa	High	93.86	3.85	74.61	0.4052	2598096	92	135042	45097	0.9154	2322	T1900045005_TA20190067_bin.23.fa	Tibetan_Ass
T1900045001_TA20190063	T1900045001_TA20190063_bin.48.fa	High	97.9	3.03	82.75	0.4008	2858317	77	246128	66215	0.9168	2577	T1900045005_TA20190067_bin.23.fa	Tibetan_Ass
T1900045003_TA20190065	T1900045003_TA20190065_bin.39.fa	High	99.3	2.1	88.8	0.4014	2794689	78	246033	57666	0.9169	2502	T1900045005_TA20190067_bin.23.fa	Tibetan_Ass
T1900045004_TA20190066	T1900045004_TA20190066_bin.250.fa	High	99.3	2.97	84.45	0.4034	2713362	64	167031	83015	0.9154	2421	T1900045005_TA20190067_bin.23.fa	Tibetan_Ass
T1900045005_TA20190067	T1900045005_TA20190067_bin.23.fa	High	99.3	2.1	88.8	0.4021	2755931	77	171148	58480	0.9156	2473	T1900045005_TA20190067_bin.23.fa	Tibetan_Ass
T1900044950_TA20190003	T1900044950_TA20190003_bin.189.fa	Medium	89.37	4.01	69.32	0.4891	3087713	340	84218	15022	0.9425	2842	T1900044980_TA20190042_bin.268.fa	Tibetan_Ass
T1900044953_TA20190006	T1900044953_TA20190006_bin.83.fa	Medium	69.6	3.37	52.75	0.4922	2448243	669	17895	4095	0.9495	2539	T1900044980_TA20190042_bin.268.fa	Tibetan_Ass
T1900044980_TA20190042	T1900044980_TA20190042_bin.268.fa	Medium	81.02	0.98	76.12	0.4923	2431493	550	27273	5085	0.9526	2425	T1900044980_TA20190042_bin.268.fa	Tibetan_Ass
T1900044950_TA20190003	T1900044950_TA20190003_bin.317.fa	Medium	80.04	3.36	63.24	0.5719	1344664	349	18068	4570	0.8985	1552	T1900044950_TA20190003_bin.317.fa	Tibetan_Ass
T1900044953_TA20190006	T1900044953_TA20190006_bin.154.fa	Medium	71.25	3.06	55.95	0.5716	1271471	370	12724	3811	0.9016	1514	T1900044950_TA20190003_bin.317.fa	Tibetan_Ass
T1900044950_TA20190003	T1900044950_TA20190003_bin.280.fa	Medium	77.33	1.61	69.28	0.4775	4572736	244	141195	30431	0.8722	3165	T1900044950_TA20190003_bin.280.fa	Tibetan_Ass
T1900044953_TA20190006	T1900044953_TA20190006_bin.304.fa	Medium	78.23	2.26	66.93	0.477	4560524	268	104940	29375	0.8719	3172	T1900044950_TA20190003_bin.280.fa	Tibetan_Ass
T1900044950_TA20190003	T1900044950_TA20190003_bin.304.fa	Medium	56.14	0	56.14	0.279	1050752	104	57338	14947	0.9271	901	T1900044953_TA20190006_bin.22.fa	Tibetan_Ass
T1900044953_TA20190006	T1900044953_TA20190006_bin.22.fa	High	97.33	1.78	88.43	0.2789	1739051	140	57306	18681	0.9176	1532	T1900044953_TA20190006_bin.22.fa	Tibetan_Ass
T1900044991_TA20190053	T1900044991_TA20190053_bin.377.fa	Medium	59.55	1.78	50.65	0.2945	834344	315	16779	2693	0.9175	883	T1900044953_TA20190006_bin.22.fa	Tibetan_Ass
T1900044950_TA20190003	T1900044950_TA20190003_bin.376.fa	Medium	63.05	1.01	58	0.4574	763943	175	18804	5641	0.877	838	T1900044956_TA20190011_bin.199.fa	Tibetan_Ass
T1900044952_TA20190005	T1900044952_TA20190005_bin.87.fa	Medium	70.63	0.45	68.38	0.4276	1382400	102	74143	21503	0.8364	1328	T1900044956_TA20190011_bin.199.fa	Tibetan_Ass
T1900044953_TA20190006	T1900044953_TA20190006_bin.192.fa	Medium	71.48	1.15	65.73	0.4566	946713	221	18752	4731	0.873	995	T1900044956_TA20190011_bin.199.fa	Tibetan_Ass
T1900044954_TA20190008	T1900044954_TA20190008_bin.266.fa	Medium	85.23	1.5	77.73	0.4323	1673691	114	67499	22097	0.8351	1568	T1900044956_TA20190011_bin.199.fa	Tibetan_Ass
T1900044956_TA20190011	T1900044956_TA20190011_bin.199.fa	Medium	87.57	1.5	80.07	0.4309	1778451	115	92032	23945	0.8377	1666	T1900044956_TA20190011_bin.199.fa	Tibetan_Ass
T1900044961_TA20190021	T1900044961_TA20190021_bin.175.fa	Medium	86.18	2.67	72.83	0.4354	1716969	219	74050	12536	0.8371	1704	T1900044956_TA20190011_bin.199.fa	Tibetan_Ass
T1900044950_TA20190003	T1900044950_TA20190003_bin.459.fa	Medium	62.06	0.97	57.21	0.5402	1466965	515	11785	2988	0.9417	1626	T1900044958_TA20190014_bin.255.fa	Tibetan_Ass
T1900044958_TA20190014	T1900044958_TA20190014_bin.255.fa	Medium	83.04	0.25	81.79	0.5374	2217371	223	45928	14470	0.9251	1935	T1900044958_TA20190014_bin.255.fa	Tibetan_Ass
T1900044959_TA20190016	T1900044959_TA20190016_bin.26.fa	Medium	85.79	4.87	61.44	0.5357	2319963	397	26351	7976	0.9284	2174	T1900044958_TA20190014_bin.255.fa	Tibetan_Ass
T1900044960_TA20190018	T1900044960_TA20190018_bin.214.fa	Medium	77.41	1.13	71.76	0.5381	1900926	464	24093	4776	0.9285	1895	T1900044958_TA20190014_bin.255.fa	Tibetan_Ass
T1900044980_TA20190042	T1900044980_TA20190042_bin.95.fa	Medium	85.98	2.33	74.33	0.5315	2406500	304	59339	13588	0.9254	2132	T1900044958_TA20190014_bin.255.fa	Tibetan_Ass
T1900044981_TA20190043	T1900044981_TA20190043_bin.75.fa	Medium	78.51	5.6	50.51	0.5384	2083932	515	16841	4721	0.9305	2086	T1900044958_TA20190014_bin.255.fa	Tibetan_Ass
T1900044950_TA20190003	T1900044950_TA20190003_bin.367.fa	Medium	92	5.33	65.35	0.3936	3699608	309	89837	19957	0.8999	3031	T1900044952_TA20190005_bin.366.fa	Tibetan_Ass
T1900044951_TA20190004	T1900044951_TA20190004_bin.296.fa	Medium	50.45	0	50.45	0.3992	1791462	653	15544	2744	0.9122	1870	T1900044952_TA20190005_bin.366.fa	Tibetan_Ass
T1900044952_TA20190005	T1900044952_TA20190005_bin.366.fa	High	92	2.67	78.65	0.3928	4044045	122	226287	53576	0.8928	3176	T1900044952_TA20190005_bin.366.fa	Tibetan_Ass
T1900044953_TA20190006	T1900044953_TA20190006_bin.162.fa	High	93.33	4	73.33	0.3897	4124853	371	117423	19912	0.8913	3454	T1900044952_TA20190005_bin.366.fa	Tibetan_Ass
T1900044954_TA20190008	T1900044954_TA20190008_bin.291.fa	Medium	94.67	5.33	68.02	0.3893	4440486	154	228313	51570	0.8862	3531	T1900044952_TA20190005_bin.366.fa	Tibetan_Ass
T1900044955_TA20190009	T1900044955_TA20190009_bin.156.fa	High	93.33	4.67	69.98	0.3925	4222930	370	86090	21337	0.8903	3405	T1900044952_TA20190005_bin.366.fa	Tibetan_Ass
T1900044956_TA20190011	T1900044956_TA20190011_bin.292.fa	Medium	93.33	5.33	66.68	0.3868	4719612	165	189045	53975	0.8832	3842	T1900044952_TA20190005_bin.366.fa	Tibetan_Ass
T1900044957_TA20190013	T1900044957_TA20190013_bin.4.fa	Medium	88	2.78	74.1	0.3886	4274620	157	253977	48933	0.8882	3426	T1900044952_TA20190005_bin.366.fa	Tibetan_Ass
T1900044958_TA20190014	T1900044958_TA20190014_bin.202.fa	High	92	4	72	0.3925	3889598	232	124103	29686	0.8966	3102	T1900044952_TA20190005_bin.366.fa	Tibetan_Ass
T1900044961_TA20190021	T1900044961_TA20190021_bin.182.fa	Medium	84.75	1.69	76.3	0.394	3698330	249	81182	24592	0.897	3002	T1900044952_TA20190005_bin.366.fa	Tibetan_Ass
T1900044950_TA20190003	T1900044950_TA20190003_bin.289.fa	Medium	82.71	3.89	63.26	0.5741	1799603	507	22432	3861	0.8952	2007	T1900044954_TA20190008_bin.260.fa	Tibetan_Ass
T1900044952_TA20190005	T1900044952_TA20190005_bin.198.fa	High	91.04	3.52	73.44	0.5729	1858563	338	28751	7082	0.8977	1942	T1900044954_TA20190008_bin.260.fa	Tibetan_Ass
T1900044953_TA20190006	T1900044953_TA20190006_bin.269.fa	Medium	71.9	3.6	53.9	0.5735	1515005	505	11681	3101	0.8978	1758	T1900044954_TA20190008_bin.260.fa	Tibetan_Ass
T1900044954_TA20190008	T1900044954_TA20190008_bin.260.fa	High	90.44	2.24	79.24	0.5666	2121032	377	29926	7309	0.8932	2159	T1900044954_TA20190008_bin.260.fa	Tibetan_Ass
T1900044956_TA20190011	T1900044956_TA20190011_bin.173.fa	Medium	87.38	3.02	72.28	0.569	2104732	386	25543	7075	0.8951	2131	T1900044954_TA20190008_bin.260.fa	Tibetan_Ass
T1900044957_TA20190013	T1900044957_TA20190013_bin.14.fa	Medium	86.23	3.36	69.43	0.5733	1905408	374	32394	6402	0.8937	1995	T1900044954_TA20190008_bin.260.fa	Tibetan_Ass
T1900044958_TA20190014	T1900044958_TA20190014_bin.73.fa	Medium	87.32	4.25	66.07	0.5741	1767859	451	17127	4404	0.8929	1934	T1900044954_TA20190008_bin.260.fa	Tibetan_Ass
T1900044950_TA20190003	T1900044950_TA20190003_bin.469.fa	Medium	74.14	0.86	69.84	0.4065	2284148	415	26150	7123	0.9092	2340	T1900044958_TA20190014_bin.71.fa	Tibetan_Ass
T1900044952_TA20190005	T1900044952_TA20190005_bin.244.fa	Medium	56.94	0.97	52.09	0.4059	1496310	425	22642	3848	0.9159	1729	T1900044958_TA20190014_bin.71.fa	Tibetan_Ass
T1900044953_TA20190006	T1900044953_TA20190006_bin.324.fa	Medium	87.42	5.59	59.47	0.4042	2457738	490	34638	6614	0.9095	2587	T1900044958_TA20190014_bin.71.fa	Tibetan_Ass
T1900044956_TA20190011	T1900044956_TA20190011_bin.253.fa	Medium	63.42	1.07	58.07	0.4036	1821919	587	20909	3303	0.8992	2147	T1900044958_TA20190014_bin.71.fa	Tibetan_Ass
T1900044957_TA20190013	T1900044957_TA20190013_bin.261.fa	Medium	55.36	0.89	50.91	0.4038	1611889	489	13705	3538	0.9129	1854	T1900044958_TA20190014_bin.71.fa	Tibetan_Ass
T1900044958_TA20190014	T1900044958_TA20190014_bin.71.fa	High	95.07	0.5	92.57	0.4065	2628053	45	268992	120059	0.907	2326	T1900044958_TA20190014_bin.71.fa	Tibetan_Ass
T1900044950_TA20190003	T1900044950_TA20190003_bin.66.fa	Medium	82.89	0	82.89	0.4048	1316606	77	63376	29460	0.9205	1336	T1900044950_TA20190003_bin.66.fa	Tibetan_Ass
T1900044953_TA20190006	T1900044953_TA20190006_bin.199.fa	Medium	88.09	2.35	76.34	0.4047	1310680	101	49690	18125	0.9237	1349	T1900044950_TA20190003_bin.66.fa	Tibetan_Ass
T1900044950_TA20190003	T1900044950_TA20190003_bin.118.fa	Medium	82.47	0	82.47	0.3077	916782	193	18974	5920	0.9472	889	T1900044952_TA20190005_bin.287.fa	Tibetan_Ass
T1900044952_TA20190005	T1900044952_TA20190005_bin.287.fa	High	96.07	0	96.07	0.3046	1176444	41	143291	46290	0.936	1047	T1900044952_TA20190005_bin.287.fa	Tibetan_Ass
T1900044954_TA20190008	T1900044954_TA20190008_bin.89.fa	High	96.07	3.37	79.22	0.307	1227694	53	143266	52072	0.9366	1058	T1900044952_TA20190005_bin.287.fa	Tibetan_Ass
T1900044956_TA20190011	T1900044956_TA20190011_bin.77.fa	High	96.07	4.84	71.87	0.3377	1576684	143	183233	52411	0.9186	1478	T1900044952_TA20190005_bin.287.fa	Tibetan_Ass
T1900044957_TA20190013	T1900044957_TA20190013_bin.280.fa	Medium	96.07	8.95	51.32	0.3273	1433560	105	183233	75081	0.9287	1335	T1900044952_TA20190005_bin.287.fa	Tibetan_Ass
T1900044950_TA20190003	T1900044950_TA20190003_bin.42.fa	Medium	77.47	2.36	65.67	0.376	1989328	373	40540	6817	0.9287	2035	T1900044950_TA20190003_bin.42.fa	Tibetan_Ass
T1900044950_TA20190003	T1900044950_TA20190003_bin.84.fa	Medium	88.43	4.36	66.63	0.4295	1759845	187	65315	14455	0.9084	1683	T1900044950_TA20190003_bin.84.fa	Tibetan_Ass
T1900044953_TA20190006	T1900044953_TA20190006_bin.285.fa	Medium	76.73	4.38	54.83	0.4329	1626549	347	29268	5852	0.9072	1730	T1900044950_TA20190003_bin.84.fa	Tibetan_Ass
T1900044950_TA20190003	T1900044950_TA20190003_bin.292.fa	Medium	61.29	0	61.29	0.4026	714430	40	64684	29352	0.9202	726	T1900044950_TA20190003_bin.292.fa	Tibetan_Ass
T1900044953_TA20190006	T1900044953_TA20190006_bin.17.fa	Medium	63.11	0.43	60.96	0.4035	689621	66	62453	14462	0.9205	713	T1900044950_TA20190003_bin.292.fa	Tibetan_Ass
T1900044950_TA20190003	T1900044950_TA20190003_bin.74.fa	Medium	70.31	4.04	50.11	0.4122	1281924	340	15613	4132	0.9048	1486	T1900045001_TA20190063_bin.419.fa	Tibetan_Ass
T1900045001_TA20190063	T1900045001_TA20190063_bin.419.fa	Medium	68.8	2.81	54.75	0.413	1375014	422	18211	3663	0.9024	1645	T1900045001_TA20190063_bin.419.fa	Tibetan_Ass
T1900045004_TA20190066	T1900045004_TA20190066_bin.357.fa	Medium	81.77	5.93	52.12	0.4163	1569510	429	19420	4142	0.9062	1792	T1900045001_TA20190063_bin.419.fa	Tibetan_Ass
T1900044950_TA20190003	T1900044950_TA20190003_bin.113.fa	Medium	86.09	0.7	82.59	0.405	2046560	336	49655	8342	0.9165	1990	T1900044950_TA20190003_bin.113.fa	Tibetan_Ass
T1900044953_TA20190006	T1900044953_TA20190006_bin.160.fa	Medium	69.28	1.22	63.18	0.4083	1600391	487	12289	3547	0.9161	1725	T1900044950_TA20190003_bin.113.fa	Tibetan_Ass
T1900044950_TA20190003	T1900044950_TA20190003_bin.179.fa	Medium	74.51	4.83	50.36	0.3539	1819968	450	23712	4535	0.9282	1982	T1900044996_TA20190058_bin.145.fa	Tibetan_Ass
T1900044996_TA20190058	T1900044996_TA20190058_bin.145.fa	Medium	73.26	3.31	56.71	0.3565	1797899	440	26047	4802	0.9288	1939	T1900044996_TA20190058_bin.145.fa	Tibetan_Ass
T1900044950_TA20190003	T1900044950_TA20190003_bin.324.fa	Medium	97.81	8.24	56.61	0.3119	635745	57	54299	18509	0.9531	647	T1900044950_TA20190003_bin.324.fa	Tibetan_Ass
T1900044950_TA20190003	T1900044950_TA20190003_bin.207.fa	Medium	68.42	0	68.42	0.3453	2247157	246	56602	14711	0.9311	2148	T1900044950_TA20190003_bin.207.fa	Tibetan_Ass
T1900044950_TA20190003	T1900044950_TA20190003_bin.184.fa	Medium	89.06	0.85	84.81	0.5517	1198730	137	39257	12799	0.9114	1364	T1900044950_TA20190003_bin.184.fa	Tibetan_Ass
T1900044958_TA20190014	T1900044958_TA20190014_bin.170.fa	Medium	77.17	2.55	64.42	0.5514	1166887	175	28620	9458	0.9138	1318	T1900044950_TA20190003_bin.184.fa	Tibetan_Ass
T1900044950_TA20190003	T1900044950_TA20190003_bin.145.fa	Medium	81.77	1.34	75.07	0.3747	2858380	520	31183	7825	0.8928	2941	T1900044999_TA20190061_bin.261.fa	Tibetan_Ass
T1900044996_TA20190058	T1900044996_TA20190058_bin.118.fa	Medium	83.6	4.27	62.25	0.3774	2984639	553	27319	7154	0.8935	2932	T1900044999_TA20190061_bin.261.fa	Tibetan_Ass
T1900044999_TA20190061	T1900044999_TA20190061_bin.261.fa	Medium	87.92	1.17	82.07	0.3746	3177389	220	98525	26445	0.894	2881	T1900044999_TA20190061_bin.261.fa	Tibetan_Ass
T1900045002_TA20190064	T1900045002_TA20190064_bin.54.fa	Medium	80.37	1.74	71.67	0.377	2960041	623	25438	6002	0.8983	2955	T1900044999_TA20190061_bin.261.fa	Tibetan_Ass
T1900044950_TA20190003	T1900044950_TA20190003_bin.198.fa	Medium	59.9	1.4	52.9	0.5124	1232390	284	20040	5204	0.9302	1363	T1900044955_TA20190009_bin.33.fa	Tibetan_Ass
T1900044955_TA20190009	T1900044955_TA20190009_bin.33.fa	Medium	76.23	2.01	66.18	0.5087	1458932	281	23791	6440	0.9247	1587	T1900044955_TA20190009_bin.33.fa	Tibetan_Ass
T1900044950_TA20190003	T1900044950_TA20190003_bin.387.fa	Medium	89.25	0.54	86.55	0.441	2826379	47	293900	183090	0.917	2313	T1900045282_TH20190052_bin.27.fa	Tibetan_Ass
T1900044953_TA20190006	T1900044953_TA20190006_bin.213.fa	Medium	86.21	4.08	65.81	0.4432	2234947	32	293790	191445	0.9178	1815	T1900045282_TH20190052_bin.27.fa	Tibetan_Ass
T1900044955_TA20190009	T1900044955_TA20190009_bin.90.fa	High	92.67	2.57	79.82	0.4409	2780078	63	189106	72933	0.9174	2281	T1900045282_TH20190052_bin.27.fa	Tibetan_Ass
T1900044950_TA20190003	T1900044950_TA20190003_bin.65.fa	Medium	77.86	5.15	52.11	0.3325	2825234	673	31486	5036	0.8912	2941	T1900044950_TA20190003_bin.65.fa	Tibetan_Ass
T1900044950_TA20190003	T1900044950_TA20190003_bin.239.fa	Medium	69.57	3.89	50.12	0.5434	1891606	519	24891	4207	0.9523	1953	T1900044950_TA20190003_bin.239.fa	Tibetan_Ass
T1900044950_TA20190003	T1900044950_TA20190003_bin.51.fa	Medium	89.71	1.11	84.16	0.4635	1994127	230	53138	11902	0.9252	1855	T1900044950_TA20190003_bin.51.fa	Tibetan_Ass
T1900044952_TA20190005	T1900044952_TA20190005_bin.299.fa	Medium	67.57	0.18	66.67	0.4594	1607825	436	27241	4041	0.9244	1744	T1900044950_TA20190003_bin.51.fa	Tibetan_Ass
T1900044953_TA20190006	T1900044953_TA20190006_bin.146.fa	Medium	78.89	5.14	53.19	0.4622	1909945	416	30449	5868	0.9253	1948	T1900044950_TA20190003_bin.51.fa	Tibetan_Ass
T1900044954_TA20190008	T1900044954_TA20190008_bin.75.fa	Medium	65.79	1.3	59.29	0.4604	1511669	402	16701	4310	0.9274	1598	T1900044950_TA20190003_bin.51.fa	Tibetan_Ass
T1900044956_TA20190011	T1900044956_TA20190011_bin.266.fa	Medium	70.93	0.72	67.33	0.4594	1586680	441	17197	4045	0.9219	1740	T1900044950_TA20190003_bin.51.fa	Tibetan_Ass
T1900044950_TA20190003	T1900044950_TA20190003_bin.258.fa	Medium	77.74	1.71	69.19	0.4539	1510337	305	27485	6024	0.9165	1642	T1900044950_TA20190003_bin.258.fa	Tibetan_Ass
T1900044950_TA20190003	T1900044950_TA20190003_bin.101.fa	Medium	87.54	4.98	62.64	0.4111	2546472	518	39992	6328	0.8886	2475	T1900044979_TA20190041_bin.262.fa	Tibetan_Ass
T1900044965_TA20190027	T1900044965_TA20190027_bin.58.fa	Medium	88.58	2.46	76.28	0.4126	2452395	216	72820	16268	0.8934	2049	T1900044979_TA20190041_bin.262.fa	Tibetan_Ass
T1900044966_TA20190028	T1900044966_TA20190028_bin.89.fa	High	95.75	2.97	80.9	0.4093	2899574	325	55782	13412	0.8891	2505	T1900044979_TA20190041_bin.262.fa	Tibetan_Ass
T1900044968_TA20190030	T1900044968_TA20190030_bin.132.fa	Medium	58.8	1.72	50.2	0.4148	1885848	569	15731	3584	0.9046	1840	T1900044979_TA20190041_bin.262.fa	Tibetan_Ass
T1900044969_TA20190031	T1900044969_TA20190031_bin.272.fa	High	92.11	3.8	73.11	0.4103	2857503	357	46243	11832	0.8894	2508	T1900044979_TA20190041_bin.262.fa	Tibetan_Ass
T1900044979_TA20190041	T1900044979_TA20190041_bin.262.fa	High	98.66	2.05	88.41	0.4084	3122481	179	122899	36898	0.8834	2614	T1900044979_TA20190041_bin.262.fa	Tibetan_Ass
T1900044980_TA20190042	T1900044980_TA20190042_bin.125.fa	Medium	84.81	2.91	70.26	0.4124	2299191	564	35242	4761	0.8938	2253	T1900044979_TA20190041_bin.262.fa	Tibetan_Ass
T1900044981_TA20190043	T1900044981_TA20190043_bin.205.fa	Medium	85.39	4.89	60.94	0.4111	2553972	631	24229	4976	0.892	2468	T1900044979_TA20190041_bin.262.fa	Tibetan_Ass
T1900044950_TA20190003	T1900044950_TA20190003_bin.305.fa	Medium	80.03	0.54	77.33	0.5176	1809451	134	50592	18599	0.8942	1616	T1900044950_TA20190003_bin.305.fa	Tibetan_Ass
T1900044950_TA20190003	T1900044950_TA20190003_bin.230.fa	Medium	100	5.79	71.05	0.3813	2769671	143	293218	97235	0.9315	2559	T1900044953_TA20190006_bin.174.fa	Tibetan_Ass
T1900044953_TA20190006	T1900044953_TA20190006_bin.174.fa	High	97.32	0.34	95.62	0.3738	2800356	230	68250	22842	0.9252	2784	T1900044953_TA20190006_bin.174.fa	Tibetan_Ass
T1900044950_TA20190003	T1900044950_TA20190003_bin.450.fa	Medium	60.16	0.78	56.26	0.3433	1624288	562	12124	3030	0.9067	1690	T1900044980_TA20190042_bin.387.fa	Tibetan_Ass
T1900044980_TA20190042	T1900044980_TA20190042_bin.387.fa	Medium	66.45	1.4	59.45	0.3496	1599176	561	14098	2919	0.8955	1709	T1900044980_TA20190042_bin.387.fa	Tibetan_Ass
T1900044950_TA20190003	T1900044950_TA20190003_bin.114.fa	Medium	71.2	1.43	64.05	0.3987	846853	220	18127	4323	0.9205	1049	T1900044950_TA20190003_bin.114.fa	Tibetan_Ass
T1900044950_TA20190003	T1900044950_TA20190003_bin.87.fa	Medium	89.05	2.67	75.7	0.4199	2254387	423	27499	6851	0.9261	2195	T1900044950_TA20190003_bin.87.fa	Tibetan_Ass
T1900044950_TA20190003	T1900044950_TA20190003_bin.287.fa	Medium	88.91	1.12	83.31	0.4686	3454844	168	142546	36291	0.899	2875	T1900044950_TA20190003_bin.287.fa	Tibetan_Ass
T1900044953_TA20190006	T1900044953_TA20190006_bin.110.fa	Medium	87.2	2.74	73.5	0.4668	3558859	436	53825	11401	0.9015	3145	T1900044950_TA20190003_bin.287.fa	Tibetan_Ass
T1900044950_TA20190003	T1900044950_TA20190003_bin.308.fa	Medium	88.93	2.01	78.88	0.5354	2128045	88	193157	44721	0.8828	1978	T1900044953_TA20190006_bin.232.fa	Tibetan_Ass
T1900044953_TA20190006	T1900044953_TA20190006_bin.232.fa	Medium	88.93	0.95	84.18	0.5405	2056905	171	80467	18339	0.884	1979	T1900044953_TA20190006_bin.232.fa	Tibetan_Ass
T1900044950_TA20190003	T1900044950_TA20190003_bin.447.fa	Medium	89.8	3.97	69.95	0.4842	2497338	313	50332	12964	0.9422	2408	T1900044950_TA20190003_bin.447.fa	Tibetan_Ass
T1900044950_TA20190003	T1900044950_TA20190003_bin.288.fa	Medium	74.16	1.08	68.76	0.4688	1556988	306	51095	6928	0.9317	1588	T1900044957_TA20190013_bin.139.fa	Tibetan_Ass
T1900044952_TA20190005	T1900044952_TA20190005_bin.378.fa	Medium	72.41	3.45	55.16	0.4707	1769781	110	69584	26538	0.9322	1518	T1900044957_TA20190013_bin.139.fa	Tibetan_Ass
T1900044954_TA20190008	T1900044954_TA20190008_bin.174.fa	Medium	89.52	4.1	69.02	0.4684	1959467	142	64669	20890	0.9273	1767	T1900044957_TA20190013_bin.139.fa	Tibetan_Ass
T1900044956_TA20190011	T1900044956_TA20190011_bin.270.fa	Medium	89.84	1.63	81.69	0.4681	1928223	121	63571	27654	0.925	1730	T1900044957_TA20190013_bin.139.fa	Tibetan_Ass
T1900044957_TA20190013	T1900044957_TA20190013_bin.139.fa	High	90.38	1.6	82.38	0.4673	2076340	134	73802	33799	0.9275	1861	T1900044957_TA20190013_bin.139.fa	Tibetan_Ass
T1900044996_TA20190058	T1900044996_TA20190058_bin.87.fa	Medium	72.6	4.2	51.6	0.4722	1797485	276	48213	10523	0.933	1655	T1900044957_TA20190013_bin.139.fa	Tibetan_Ass
T1900044950_TA20190003	T1900044950_TA20190003_bin.455.fa	Medium	86.51	0.98	81.61	0.5406	2415725	59	149425	65667	0.951	1931	T1900044953_TA20190006_bin.189.fa	Tibetan_Ass
T1900044951_TA20190004	T1900044951_TA20190004_bin.252.fa	Medium	82.88	2.21	71.83	0.5415	2302672	242	54235	17482	0.9543	2010	T1900044953_TA20190006_bin.189.fa	Tibetan_Ass
T1900044953_TA20190006	T1900044953_TA20190006_bin.189.fa	Medium	87.38	0.98	82.48	0.5389	2327350	74	288710	57358	0.9487	1896	T1900044953_TA20190006_bin.189.fa	Tibetan_Ass
T1900044950_TA20190003	T1900044950_TA20190003_bin.246.fa	Medium	53.64	0.61	50.59	0.3488	1691541	144	60726	20517	0.9261	1555	T1900044953_TA20190006_bin.206.fa	Tibetan_Ass
T1900044953_TA20190006	T1900044953_TA20190006_bin.206.fa	Medium	70.48	0	70.48	0.3483	1894406	246	41994	11574	0.9283	1790	T1900044953_TA20190006_bin.206.fa	Tibetan_Ass
T1900044950_TA20190003	T1900044950_TA20190003_bin.185.fa	Medium	91.11	6.74	57.41	0.3209	1597451	220	64130	10971	0.9298	1502	T1900044950_TA20190003_bin.185.fa	Tibetan_Ass
T1900044950_TA20190003	T1900044950_TA20190003_bin.190.fa	Medium	85.66	6.8	51.66	0.4388	3400154	255	162926	47593	0.9039	2963	T1900044953_TA20190006_bin.71.fa	Tibetan_Ass
T1900044953_TA20190006	T1900044953_TA20190006_bin.71.fa	Medium	81.58	2.8	67.58	0.4369	2729663	234	113875	18615	0.9086	2389	T1900044953_TA20190006_bin.71.fa	Tibetan_Ass
T1900044966_TA20190028	T1900044966_TA20190028_bin.20.fa	Medium	76.18	4.72	52.58	0.4381	2818098	563	30290	6616	0.9107	2693	T1900044953_TA20190006_bin.71.fa	Tibetan_Ass
T1900044950_TA20190003	T1900044950_TA20190003_bin.325.fa	Medium	89.52	2.4	77.52	0.3532	2029379	335	44988	8426	0.9186	2034	T1900044978_TA20190040_bin.175.fa	Tibetan_Ass
T1900044953_TA20190006	T1900044953_TA20190006_bin.278.fa	Medium	61.64	1.04	56.44	0.3611	1638532	505	23289	3583	0.913	1802	T1900044978_TA20190040_bin.175.fa	Tibetan_Ass
T1900044958_TA20190014	T1900044958_TA20190014_bin.167.fa	High	96.53	2.12	85.93	0.3525	2246671	99	113560	38645	0.9153	2061	T1900044978_TA20190040_bin.175.fa	Tibetan_Ass
T1900044959_TA20190016	T1900044959_TA20190016_bin.243.fa	Medium	80.64	1.65	72.39	0.3531	1875421	445	18524	4779	0.917	1997	T1900044978_TA20190040_bin.175.fa	Tibetan_Ass
T1900044960_TA20190018	T1900044960_TA20190018_bin.66.fa	High	94.36	4.55	71.61	0.3524	2077944	316	27116	9065	0.918	2069	T1900044978_TA20190040_bin.175.fa	Tibetan_Ass
T1900044967_TA20190029	T1900044967_TA20190029_bin.269.fa	High	95.59	2.3	84.09	0.3543	2209833	79	167117	59812	0.9134	2013	T1900044978_TA20190040_bin.175.fa	Tibetan_Ass
T1900044968_TA20190030	T1900044968_TA20190030_bin.54.fa	Medium	77.75	1.18	71.85	0.3565	1824690	469	21528	4565	0.9188	1931	T1900044978_TA20190040_bin.175.fa	Tibetan_Ass
T1900044977_TA20190039	T1900044977_TA20190039_bin.14.fa	Medium	81.33	2.3	69.83	0.3541	1978244	70	125281	44695	0.9164	1796	T1900044978_TA20190040_bin.175.fa	Tibetan_Ass
T1900044978_TA20190040	T1900044978_TA20190040_bin.175.fa	High	95.59	1.88	86.19	0.3519	2422463	96	126315	41893	0.9171	2221	T1900044978_TA20190040_bin.175.fa	Tibetan_Ass
T1900044980_TA20190042	T1900044980_TA20190042_bin.450.fa	Medium	74.84	3.83	55.69	0.3543	1830796	453	17220	4879	0.9187	1940	T1900044978_TA20190040_bin.175.fa	Tibetan_Ass
T1900044986_TA20190048	T1900044986_TA20190048_bin.173.fa	Medium	80.74	1.37	73.89	0.3537	1875527	446	15605	4903	0.9189	1975	T1900044978_TA20190040_bin.175.fa	Tibetan_Ass
T1900044991_TA20190053	T1900044991_TA20190053_bin.22.fa	Medium	88.77	1.15	83.02	0.3541	2148414	92	163186	43127	0.9152	1948	T1900044978_TA20190040_bin.175.fa	Tibetan_Ass
T1900044995_TA20190057	T1900044995_TA20190057_bin.126.fa	High	91.81	3.08	76.41	0.3527	2127089	222	52731	14694	0.9157	2039	T1900044978_TA20190040_bin.175.fa	Tibetan_Ass
T1900044998_TA20190060	T1900044998_TA20190060_bin.14.fa	High	91.54	4.29	70.09	0.363	2326782	388	42491	8626	0.9149	2289	T1900044978_TA20190040_bin.175.fa	Tibetan_Ass
T1900045001_TA20190063	T1900045001_TA20190063_bin.9.fa	High	96.23	3.04	81.03	0.3526	2194555	131	112402	24529	0.9187	2032	T1900044978_TA20190040_bin.175.fa	Tibetan_Ass
T1900045003_TA20190065	T1900045003_TA20190065_bin.193.fa	High	94.58	2.53	81.93	0.3529	2198690	264	43643	11827	0.9176	2123	T1900044978_TA20190040_bin.175.fa	Tibetan_Ass
T1900045004_TA20190066	T1900045004_TA20190066_bin.298.fa	High	95.41	2.59	82.46	0.3518	2168846	144	104372	22265	0.9184	2002	T1900044978_TA20190040_bin.175.fa	Tibetan_Ass
T1900045005_TA20190067	T1900045005_TA20190067_bin.306.fa	High	90.07	3.45	72.82	0.3521	2095274	192	81284	16446	0.9179	1984	T1900044978_TA20190040_bin.175.fa	Tibetan_Ass
T1900044950_TA20190003	T1900044950_TA20190003_bin.333.fa	Medium	88.63	7.05	53.38	0.4547	4573863	420	81559	18018	0.8801	4284	T1900044950_TA20190003_bin.333.fa	Tibetan_Ass
T1900044950_TA20190003	T1900044950_TA20190003_bin.461.fa	Medium	82.59	2.1	72.09	0.4782	1630610	84	232373	68781	0.9465	1506	T1900044950_TA20190003_bin.461.fa	Tibetan_Ass
T1900044953_TA20190006	T1900044953_TA20190006_bin.290.fa	Medium	67.22	0.16	66.42	0.4758	1401554	71	151260	63839	0.9446	1294	T1900044950_TA20190003_bin.461.fa	Tibetan_Ass
T1900044950_TA20190003	T1900044950_TA20190003_bin.339.fa	Medium	80.7	0	80.7	0.3997	1133760	16	259833	86729	0.9107	966	T1900044953_TA20190006_bin.85.fa	Tibetan_Ass
T1900044953_TA20190006	T1900044953_TA20190006_bin.85.fa	Medium	82.46	0	82.46	0.4018	1022449	16	250729	116483	0.9123	874	T1900044953_TA20190006_bin.85.fa	Tibetan_Ass
T1900044961_TA20190021	T1900044961_TA20190021_bin.50.fa	Medium	57.19	0.9	52.69	0.3994	612888	11	208489	126569	0.9132	527	T1900044953_TA20190006_bin.85.fa	Tibetan_Ass
T1900044950_TA20190003	T1900044950_TA20190003_bin.89.fa	Medium	83.65	0.45	81.4	0.5551	2320310	81	144117	41875	0.8585	1735	T1900044958_TA20190014_bin.191.fa	Tibetan_Ass
T1900044953_TA20190006	T1900044953_TA20190006_bin.175.fa	Medium	89.17	2.33	77.52	0.5517	2575543	89	106923	50118	0.8587	1908	T1900044958_TA20190014_bin.191.fa	Tibetan_Ass
T1900044958_TA20190014	T1900044958_TA20190014_bin.191.fa	Medium	85.65	0.57	82.8	0.5567	2182499	181	56380	17950	0.8581	1676	T1900044958_TA20190014_bin.191.fa	Tibetan_Ass
T1900044966_TA20190028	T1900044966_TA20190028_bin.28.fa	Medium	81.42	3.46	64.12	0.5599	2144388	332	37963	8615	0.8632	1713	T1900044958_TA20190014_bin.191.fa	Tibetan_Ass
T1900044969_TA20190031	T1900044969_TA20190031_bin.18.fa	Medium	84.87	2.03	74.72	0.5527	2308837	162	90296	18502	0.8545	1726	T1900044958_TA20190014_bin.191.fa	Tibetan_Ass
T1900044950_TA20190003	T1900044950_TA20190003_bin.213.fa	Medium	77.02	2.93	62.37	0.4946	2288333	261	46975	13250	0.9283	2101	T1900045299_TH20190069_bin.53.fa	Tibetan_Ass
T1900044951_TA20190004	T1900044951_TA20190004_bin.337.fa	Medium	84.19	1.07	78.84	0.4958	2285971	83	140179	42060	0.9261	1944	T1900045299_TH20190069_bin.53.fa	Tibetan_Ass
T1900044977_TA20190039	T1900044977_TA20190039_bin.102.fa	Medium	85.84	3.58	67.94	0.4918	2600738	147	152081	39895	0.9215	2296	T1900045299_TH20190069_bin.53.fa	Tibetan_Ass
T1900044980_TA20190042	T1900044980_TA20190042_bin.336.fa	Medium	86.54	1.69	78.09	0.4937	2487237	163	110744	29456	0.9233	2222	T1900045299_TH20190069_bin.53.fa	Tibetan_Ass
T1900044981_TA20190043	T1900044981_TA20190043_bin.222.fa	Medium	82.13	1.89	72.68	0.497	2117429	356	34725	7755	0.9344	2033	T1900045299_TH20190069_bin.53.fa	Tibetan_Ass
T1900044950_TA20190003	T1900044950_TA20190003_bin.55.fa	Medium	66.98	3.12	51.38	0.4992	2355371	171	141990	38433	0.911	2023	T1900044950_TA20190003_bin.55.fa	Tibetan_Ass
T1900044950_TA20190003	T1900044950_TA20190003_bin.69.fa	Medium	63.16	0.45	60.91	0.5254	1031858	299	20748	3886	0.923	1172	T1900044950_TA20190003_bin.69.fa	Tibetan_Ass
T1900044950_TA20190003	T1900044950_TA20190003_bin.21.fa	Medium	81.02	3.14	65.32	0.4666	2273251	259	43235	12339	0.9147	2116	T1900044980_TA20190042_bin.472.fa	Tibetan_Ass
T1900044953_TA20190006	T1900044953_TA20190006_bin.234.fa	Medium	68.73	1.72	60.13	0.4662	2061880	374	23831	6865	0.9165	2054	T1900044980_TA20190042_bin.472.fa	Tibetan_Ass
T1900044980_TA20190042	T1900044980_TA20190042_bin.472.fa	Medium	87.94	1.92	78.34	0.4669	2581195	294	62114	12459	0.9096	2372	T1900044980_TA20190042_bin.472.fa	Tibetan_Ass
T1900044981_TA20190043	T1900044981_TA20190043_bin.106.fa	Medium	71.77	2.25	60.52	0.4673	1929420	447	19213	5204	0.917	1952	T1900044980_TA20190042_bin.472.fa	Tibetan_Ass
T1900044986_TA20190048	T1900044986_TA20190048_bin.177.fa	Medium	82.53	5.48	55.13	0.4671	2447119	525	22587	5670	0.9153	2451	T1900044980_TA20190042_bin.472.fa	Tibetan_Ass
T1900044989_TA20190051	T1900044989_TA20190051_bin.102.fa	Medium	81.45	4.62	58.35	0.4649	2410307	497	23346	5975	0.9111	2486	T1900044980_TA20190042_bin.472.fa	Tibetan_Ass
T1900044991_TA20190053	T1900044991_TA20190053_bin.224.fa	Medium	71.24	0.9	66.74	0.4676	1979760	376	24386	6543	0.9146	1959	T1900044980_TA20190042_bin.472.fa	Tibetan_Ass
T1900044993_TA20190055	T1900044993_TA20190055_bin.123.fa	Medium	65.65	2.4	53.65	0.4696	1667148	515	12250	3488	0.9224	1841	T1900044980_TA20190042_bin.472.fa	Tibetan_Ass
T1900044995_TA20190057	T1900044995_TA20190057_bin.173.fa	Medium	69.59	0	69.59	0.4674	2353596	495	28863	5698	0.9182	2298	T1900044980_TA20190042_bin.472.fa	Tibetan_Ass
T1900045003_TA20190065	T1900045003_TA20190065_bin.318.fa	Medium	76.43	4.21	55.38	0.4693	2182042	400	25185	6910	0.9181	2129	T1900044980_TA20190042_bin.472.fa	Tibetan_Ass
T1900045005_TA20190067	T1900045005_TA20190067_bin.230.fa	Medium	80.68	4.8	56.68	0.4676	2422045	497	29814	6248	0.9165	2426	T1900044980_TA20190042_bin.472.fa	Tibetan_Ass
T1900044950_TA20190003	T1900044950_TA20190003_bin.319.fa	Medium	93.63	6.24	62.43	0.3907	2612039	330	47579	11497	0.9118	2522	T1900044992_TA20190054_bin.79.fa	Tibetan_Ass
T1900044953_TA20190006	T1900044953_TA20190006_bin.318.fa	Medium	80.7	4.82	56.6	0.3922	2334246	678	13971	3890	0.9138	2582	T1900044992_TA20190054_bin.79.fa	Tibetan_Ass
T1900044985_TA20190047	T1900044985_TA20190047_bin.241.fa	Medium	85.95	3.86	66.65	0.3906	2578105	505	33166	7005	0.9119	2647	T1900044992_TA20190054_bin.79.fa	Tibetan_Ass
T1900044986_TA20190048	T1900044986_TA20190048_bin.196.fa	Medium	93.46	5.15	67.71	0.3896	2792627	197	101313	23164	0.9105	2604	T1900044992_TA20190054_bin.79.fa	Tibetan_Ass
T1900044987_TA20190049	T1900044987_TA20190049_bin.132.fa	High	98.07	4.59	75.12	0.3887	2970062	87	314096	69627	0.9075	2661	T1900044992_TA20190054_bin.79.fa	Tibetan_Ass
T1900044988_TA20190050	T1900044988_TA20190050_bin.246.fa	High	97.91	3.58	80.01	0.3886	2986379	92	193567	70721	0.9075	2705	T1900044992_TA20190054_bin.79.fa	Tibetan_Ass
T1900044989_TA20190051	T1900044989_TA20190051_bin.9.fa	Medium	95.37	5.47	68.02	0.3891	2861102	282	80068	16584	0.9105	2743	T1900044992_TA20190054_bin.79.fa	Tibetan_Ass
T1900044990_TA20190052	T1900044990_TA20190052_bin.87.fa	High	96.54	2.29	85.09	0.3881	2972868	101	282482	59441	0.907	2673	T1900044992_TA20190054_bin.79.fa	Tibetan_Ass
T1900044991_TA20190053	T1900044991_TA20190053_bin.231.fa	High	96.4	3.81	77.35	0.3918	2991496	195	160863	35047	0.9061	2760	T1900044992_TA20190054_bin.79.fa	Tibetan_Ass
T1900044992_TA20190054	T1900044992_TA20190054_bin.79.fa	High	97.91	2.57	85.06	0.3888	2912117	88	166730	75804	0.9095	2601	T1900044992_TA20190054_bin.79.fa	Tibetan_Ass
T1900044993_TA20190055	T1900044993_TA20190055_bin.353.fa	High	96.38	3.86	77.08	0.3886	2858630	86	227598	71896	0.9086	2555	T1900044992_TA20190054_bin.79.fa	Tibetan_Ass
T1900044994_TA20190056	T1900044994_TA20190056_bin.205.fa	Medium	97.1	5.49	69.65	0.3884	2957911	88	197248	74923	0.9087	2650	T1900044992_TA20190054_bin.79.fa	Tibetan_Ass
T1900044995_TA20190057	T1900044995_TA20190057_bin.303.fa	High	96.89	3.05	81.64	0.3909	2885243	226	81985	25887	0.909	2698	T1900044992_TA20190054_bin.79.fa	Tibetan_Ass
T1900044996_TA20190058	T1900044996_TA20190058_bin.193.fa	Medium	81.32	3.67	62.97	0.3916	2428736	570	23170	5116	0.9115	2569	T1900044992_TA20190054_bin.79.fa	Tibetan_Ass
T1900044997_TA20190059	T1900044997_TA20190059_bin.51.fa	High	95.74	4.27	74.39	0.3874	2969903	97	193712	67796	0.907	2677	T1900044992_TA20190054_bin.79.fa	Tibetan_Ass
T1900044998_TA20190060	T1900044998_TA20190060_bin.155.fa	High	96.94	3.79	77.99	0.3902	2827138	204	87256	26669	0.9074	2628	T1900044992_TA20190054_bin.79.fa	Tibetan_Ass
T1900044999_TA20190061	T1900044999_TA20190061_bin.326.fa	High	93.97	4.13	73.32	0.3899	2903305	240	89565	20918	0.9087	2699	T1900044992_TA20190054_bin.79.fa	Tibetan_Ass
T1900045000_TA20190062	T1900045000_TA20190062_bin.138.fa	Medium	83.04	0	83.04	0.3895	2890802	90	288152	70611	0.9087	2596	T1900044992_TA20190054_bin.79.fa	Tibetan_Ass
T1900045001_TA20190063	T1900045001_TA20190063_bin.132.fa	High	91.89	4.59	68.94	0.3908	2712833	134	76826	34690	0.9113	2440	T1900044992_TA20190054_bin.79.fa	Tibetan_Ass
T1900045002_TA20190064	T1900045002_TA20190064_bin.332.fa	High	93.68	4.49	71.23	0.3918	2876261	367	66715	11329	0.9089	2784	T1900044992_TA20190054_bin.79.fa	Tibetan_Ass
T1900045003_TA20190065	T1900045003_TA20190065_bin.79.fa	High	95.69	3.61	77.64	0.3898	2833537	156	88561	39297	0.9095	2609	T1900044992_TA20190054_bin.79.fa	Tibetan_Ass
T1900045004_TA20190066	T1900045004_TA20190066_bin.280.fa	High	96.46	4.51	73.91	0.3908	2900404	167	89431	33753	0.9076	2655	T1900044992_TA20190054_bin.79.fa	Tibetan_Ass
T1900045005_TA20190067	T1900045005_TA20190067_bin.28.fa	Medium	87.8	1.79	78.85	0.3912	2614426	120	91804	35206	0.9099	2355	T1900044992_TA20190054_bin.79.fa	Tibetan_Ass
T1900045006_TA20190068	T1900045006_TA20190068_bin.244.fa	High	96.5	2.67	83.15	0.388	2972549	102	187452	68807	0.9075	2700	T1900044992_TA20190054_bin.79.fa	Tibetan_Ass
T1900045007_TA20190069	T1900045007_TA20190069_bin.70.fa	High	96.86	4.05	76.61	0.3881	2922936	82	187343	58746	0.9093	2621	T1900044992_TA20190054_bin.79.fa	Tibetan_Ass
T1900044950_TA20190003	T1900044950_TA20190003_bin.1.fa	Medium	80.93	5.8	51.93	0.6255	3466239	317	84718	17611	0.9331	2737	T1900044997_TA20190059_bin.384.fa	Tibetan_Ass
T1900044990_TA20190052	T1900044990_TA20190052_bin.232.fa	Medium	50.78	0	50.78	0.6328	1565029	94	90533	21133	0.9444	1185	T1900044997_TA20190059_bin.384.fa	Tibetan_Ass
T1900044992_TA20190054	T1900044992_TA20190054_bin.108.fa	Medium	68.55	2.71	55	0.623	3288329	619	38942	7442	0.937	2904	T1900044997_TA20190059_bin.384.fa	Tibetan_Ass
T1900044997_TA20190059	T1900044997_TA20190059_bin.384.fa	Medium	76.73	3.08	61.33	0.6278	3031108	320	60589	14632	0.9369	2401	T1900044997_TA20190059_bin.384.fa	Tibetan_Ass
T1900045000_TA20190062	T1900045000_TA20190062_bin.153.fa	Medium	81.84	4.37	59.99	0.625	3179189	301	63356	19063	0.9368	2489	T1900044997_TA20190059_bin.384.fa	Tibetan_Ass
T1900044950_TA20190003	T1900044950_TA20190003_bin.38.fa	Medium	88.03	1.28	81.63	0.3139	1695369	126	76021	22648	0.915	1707	T1900044950_TA20190003_bin.38.fa	Tibetan_Ass
T1900044950_TA20190003	T1900044950_TA20190003_bin.438.fa	Medium	68.4	1.12	62.8	0.484	1364865	289	17497	5492	0.9031	1305	T1900044950_TA20190003_bin.438.fa	Tibetan_Ass
T1900044950_TA20190003	T1900044950_TA20190003_bin.357.fa	Medium	87.91	1.1	82.41	0.3708	959153	20	180930	88034	0.8984	913	T1900044962_TA20190024_bin.108.fa	Tibetan_Ass
T1900044953_TA20190006	T1900044953_TA20190006_bin.64.fa	Medium	85.71	0	85.71	0.3699	930028	56	74730	23896	0.903	915	T1900044962_TA20190024_bin.108.fa	Tibetan_Ass
T1900044959_TA20190016	T1900044959_TA20190016_bin.184.fa	Medium	65.37	0.55	62.62	0.3727	611665	198	9756	3343	0.9063	727	T1900044962_TA20190024_bin.108.fa	Tibetan_Ass
T1900044960_TA20190018	T1900044960_TA20190018_bin.188.fa	Medium	74.18	3.08	58.78	0.3751	741615	160	29228	5561	0.9119	825	T1900044962_TA20190024_bin.108.fa	Tibetan_Ass
T1900044962_TA20190024	T1900044962_TA20190024_bin.108.fa	Medium	87.91	0	87.91	0.3699	985554	14	174670	94669	0.898	953	T1900044962_TA20190024_bin.108.fa	Tibetan_Ass
T1900044966_TA20190028	T1900044966_TA20190028_bin.46.fa	Medium	87.91	0	87.91	0.3701	985138	22	91206	55409	0.8982	960	T1900044962_TA20190024_bin.108.fa	Tibetan_Ass
T1900044969_TA20190031	T1900044969_TA20190031_bin.80.fa	Medium	87.91	0	87.91	0.37	992522	24	159948	69726	0.8953	962	T1900044962_TA20190024_bin.108.fa	Tibetan_Ass
T1900044979_TA20190041	T1900044979_TA20190041_bin.372.fa	Medium	87.91	0.06	87.61	0.3701	979503	24	151460	54527	0.8983	954	T1900044962_TA20190024_bin.108.fa	Tibetan_Ass
T1900044987_TA20190049	T1900044987_TA20190049_bin.82.fa	Medium	86.81	0.85	82.56	0.3761	921681	165	23484	7616	0.8982	974	T1900044962_TA20190024_bin.108.fa	Tibetan_Ass
T1900044988_TA20190050	T1900044988_TA20190050_bin.24.fa	Medium	87.72	1.1	82.22	0.3703	895777	88	37467	15589	0.9037	914	T1900044962_TA20190024_bin.108.fa	Tibetan_Ass
T1900044990_TA20190052	T1900044990_TA20190052_bin.389.fa	Medium	87.72	1.1	82.22	0.3713	941583	20	238910	59565	0.9034	894	T1900044962_TA20190024_bin.108.fa	Tibetan_Ass
T1900044992_TA20190054	T1900044992_TA20190054_bin.112.fa	Medium	86.81	0.55	84.06	0.3728	991218	59	62429	23826	0.8984	980	T1900044962_TA20190024_bin.108.fa	Tibetan_Ass
T1900044993_TA20190055	T1900044993_TA20190055_bin.86.fa	Medium	87.91	0	87.91	0.3682	965715	28	108844	49302	0.9006	934	T1900044962_TA20190024_bin.108.fa	Tibetan_Ass
T1900044994_TA20190056	T1900044994_TA20190056_bin.120.fa	Medium	87.91	0	87.91	0.3702	959954	44	74662	31052	0.9043	931	T1900044962_TA20190024_bin.108.fa	Tibetan_Ass
T1900044996_TA20190058	T1900044996_TA20190058_bin.31.fa	Medium	72.06	0	72.06	0.3719	722729	194	19733	4411	0.9041	823	T1900044962_TA20190024_bin.108.fa	Tibetan_Ass
T1900044997_TA20190059	T1900044997_TA20190059_bin.39.fa	Medium	87.91	0	87.91	0.3681	947101	18	147447	70562	0.9011	910	T1900044962_TA20190024_bin.108.fa	Tibetan_Ass
T1900045000_TA20190062	T1900045000_TA20190062_bin.135.fa	Medium	87.91	0	87.91	0.3687	984466	30	85178	62478	0.9008	950	T1900044962_TA20190024_bin.108.fa	Tibetan_Ass
T1900045006_TA20190068	T1900045006_TA20190068_bin.41.fa	Medium	87.91	3.3	71.41	0.3701	978694	32	203413	61233	0.902	955	T1900044962_TA20190024_bin.108.fa	Tibetan_Ass
T1900045007_TA20190069	T1900045007_TA20190069_bin.292.fa	Medium	86.81	0	86.81	0.368	979826	33	137035	45669	0.8999	948	T1900044962_TA20190024_bin.108.fa	Tibetan_Ass
T1900044950_TA20190003	T1900044950_TA20190003_bin.346.fa	Medium	89.01	0.55	86.26	0.3734	956275	34	106918	49003	0.9096	951	T1900044950_TA20190003_bin.346.fa	Tibetan_Ass
T1900044953_TA20190006	T1900044953_TA20190006_bin.268.fa	Medium	87.91	1.1	82.41	0.3686	939384	45	74737	30865	0.911	943	T1900044950_TA20190003_bin.346.fa	Tibetan_Ass
T1900044950_TA20190003	T1900044950_TA20190003_bin.355.fa	Medium	67.24	1.72	58.64	0.421	2084703	531	18458	4591	0.9264	2200	T1900045236_TH20190006_bin.472.fa	Tibetan_Ass
T1900044958_TA20190014	T1900044958_TA20190014_bin.215.fa	Medium	71.37	1.33	64.72	0.4255	1968747	464	16600	5221	0.9305	2020	T1900045236_TH20190006_bin.472.fa	Tibetan_Ass
T1900045002_TA20190064	T1900045002_TA20190064_bin.12.fa	Medium	56.27	0.86	51.97	0.4236	2224023	688	16551	3572	0.9241	2436	T1900045236_TH20190006_bin.472.fa	Tibetan_Ass
T1900044950_TA20190003	T1900044950_TA20190003_bin.133.fa	Medium	62.22	1.26	55.92	0.3041	442185	97	15639	5512	0.949	460	T1900044950_TA20190003_bin.133.fa	Tibetan_Ass
T1900044950_TA20190003	T1900044950_TA20190003_bin.440.fa	Medium	57.06	1.4	50.06	0.4036	1391478	481	13728	3033	0.9166	1602	T1900044950_TA20190003_bin.440.fa	Tibetan_Ass
T1900044950_TA20190003	T1900044950_TA20190003_bin.134.fa	Medium	85.76	5.47	58.41	0.6117	3742927	360	84121	17376	0.938	3048	T1900044950_TA20190003_bin.134.fa	Tibetan_Ass
T1900044950_TA20190003	T1900044950_TA20190003_bin.411.fa	Medium	64.04	0	64.04	0.3722	981680	9	288955	220426	0.9225	845	T1900044989_TA20190051_bin.229.fa	Tibetan_Ass
T1900044953_TA20190006	T1900044953_TA20190006_bin.244.fa	Medium	50	0	50	0.3733	830692	6	286860	229558	0.9269	711	T1900044989_TA20190051_bin.229.fa	Tibetan_Ass
T1900044965_TA20190027	T1900044965_TA20190027_bin.190.fa	Medium	60.51	0.89	56.06	0.3746	1136295	28	178973	77594	0.922	1015	T1900044989_TA20190051_bin.229.fa	Tibetan_Ass
T1900044966_TA20190028	T1900044966_TA20190028_bin.221.fa	Medium	71.21	3.34	54.51	0.4018	2239576	590	20782	4297	0.888	2299	T1900044989_TA20190051_bin.229.fa	Tibetan_Ass
T1900044968_TA20190030	T1900044968_TA20190030_bin.94.fa	Medium	69.3	2.63	56.15	0.3761	1217201	25	166144	78895	0.9237	1081	T1900044989_TA20190051_bin.229.fa	Tibetan_Ass
T1900044979_TA20190041	T1900044979_TA20190041_bin.187.fa	High	90.85	2.84	76.65	0.3935	2619659	322	56880	11758	0.8912	2463	T1900044989_TA20190051_bin.229.fa	Tibetan_Ass
T1900044980_TA20190042	T1900044980_TA20190042_bin.35.fa	Medium	69.78	3.51	52.23	0.3788	1496551	235	57506	8622	0.9152	1460	T1900044989_TA20190051_bin.229.fa	Tibetan_Ass
T1900044981_TA20190043	T1900044981_TA20190043_bin.221.fa	Medium	87.23	3.26	70.93	0.4003	2765637	434	41405	9429	0.8887	2600	T1900044989_TA20190051_bin.229.fa	Tibetan_Ass
T1900044986_TA20190048	T1900044986_TA20190048_bin.206.fa	Medium	57.02	0	57.02	0.371	968292	25	280752	124503	0.9221	836	T1900044989_TA20190051_bin.229.fa	Tibetan_Ass
T1900044989_TA20190051	T1900044989_TA20190051_bin.229.fa	High	98.27	0.59	95.32	0.3954	3180212	125	280751	55406	0.8842	2722	T1900044989_TA20190051_bin.229.fa	Tibetan_Ass
T1900044991_TA20190053	T1900044991_TA20190053_bin.391.fa	Medium	67.54	0	67.54	0.3753	1209279	23	187898	94062	0.9235	1056	T1900044989_TA20190051_bin.229.fa	Tibetan_Ass
T1900044995_TA20190057	T1900044995_TA20190057_bin.264.fa	Medium	69.3	0	69.3	0.3746	1631878	51	172252	74635	0.9172	1489	T1900044989_TA20190051_bin.229.fa	Tibetan_Ass
T1900044998_TA20190060	T1900044998_TA20190060_bin.97.fa	High	98.52	4.89	74.07	0.3983	3473443	161	280753	52843	0.8856	3017	T1900044989_TA20190051_bin.229.fa	Tibetan_Ass
T1900045001_TA20190063	T1900045001_TA20190063_bin.422.fa	Medium	57.02	0	57.02	0.3723	1046135	27	261850	102348	0.9232	915	T1900044989_TA20190051_bin.229.fa	Tibetan_Ass
T1900045003_TA20190065	T1900045003_TA20190065_bin.115.fa	Medium	57.02	0	57.02	0.3737	1000346	16	280752	125448	0.925	868	T1900044989_TA20190051_bin.229.fa	Tibetan_Ass
T1900045004_TA20190066	T1900045004_TA20190066_bin.292.fa	High	97.56	1.3	91.06	0.3972	3053258	104	325106	63381	0.8855	2594	T1900044989_TA20190051_bin.229.fa	Tibetan_Ass
T1900045005_TA20190067	T1900045005_TA20190067_bin.403.fa	Medium	69.3	0	69.3	0.3763	1289143	25	280753	104567	0.9214	1108	T1900044989_TA20190051_bin.229.fa	Tibetan_Ass
T1900044950_TA20190003	T1900044950_TA20190003_bin.104.fa	Medium	74.87	1.11	69.32	0.4839	2616942	143	102879	31212	0.9006	2258	T1900044950_TA20190003_bin.104.fa	Tibetan_Ass
T1900044953_TA20190006	T1900044953_TA20190006_bin.107.fa	Medium	67.76	1.67	59.41	0.4879	2438253	336	41470	10212	0.9036	2253	T1900044950_TA20190003_bin.104.fa	Tibetan_Ass
T1900044955_TA20190009	T1900044955_TA20190009_bin.62.fa	Medium	66.86	2.65	53.61	0.4942	2072101	290	55855	10135	0.9076	1880	T1900044950_TA20190003_bin.104.fa	Tibetan_Ass
T1900044950_TA20190003	T1900044950_TA20190003_bin.269.fa	Medium	64.25	1.88	54.85	0.4779	1809523	35	184163	78470	0.914	1552	T1900044950_TA20190003_bin.269.fa	Tibetan_Ass
T1900044953_TA20190006	T1900044953_TA20190006_bin.335.fa	Medium	96.55	8.62	53.45	0.469	2877161	50	266467	94960	0.9104	2512	T1900044950_TA20190003_bin.269.fa	Tibetan_Ass
T1900044950_TA20190003	T1900044950_TA20190003_bin.17.fa	Medium	89.82	3.52	72.22	0.4503	3274055	233	97145	23676	0.8777	2953	T1900044950_TA20190003_bin.17.fa	Tibetan_Ass
T1900044980_TA20190042	T1900044980_TA20190042_bin.375.fa	Medium	87.91	6.19	56.96	0.4537	2988595	414	43569	10649	0.8801	2825	T1900044950_TA20190003_bin.17.fa	Tibetan_Ass
T1900044981_TA20190043	T1900044981_TA20190043_bin.36.fa	Medium	89.81	5.49	62.36	0.4544	3443558	526	57773	10556	0.8783	3373	T1900044950_TA20190003_bin.17.fa	Tibetan_Ass
T1900044950_TA20190003	T1900044950_TA20190003_bin.290.fa	Medium	97.33	5.52	69.73	0.3718	4332881	229	268072	47772	0.8814	3848	T1900044999_TA20190061_bin.45.fa	Tibetan_Ass
T1900044985_TA20190047	T1900044985_TA20190047_bin.144.fa	High	92.31	4.99	67.36	0.3748	4134775	417	77337	15440	0.887	3839	T1900044999_TA20190061_bin.45.fa	Tibetan_Ass
T1900044996_TA20190058	T1900044996_TA20190058_bin.223.fa	Medium	89.61	4.96	64.81	0.3761	3259989	491	31657	8596	0.885	3100	T1900044999_TA20190061_bin.45.fa	Tibetan_Ass
T1900044999_TA20190061	T1900044999_TA20190061_bin.45.fa	High	94.28	3.44	77.08	0.3753	4047564	247	81868	28844	0.8854	3587	T1900044999_TA20190061_bin.45.fa	Tibetan_Ass
T1900045002_TA20190064	T1900045002_TA20190064_bin.343.fa	Medium	95.78	6.67	62.43	0.3767	4104509	396	64033	15506	0.8847	3735	T1900044999_TA20190061_bin.45.fa	Tibetan_Ass
T1900044950_TA20190003	T1900044950_TA20190003_bin.141.fa	Medium	77.35	0	77.35	0.3553	2080432	228	73511	14460	0.9301	2044	T1900044950_TA20190003_bin.141.fa	Tibetan_Ass
T1900044952_TA20190005	T1900044952_TA20190005_bin.337.fa	High	91.36	3.62	73.26	0.3573	2081488	235	35803	13168	0.9244	2033	T1900044950_TA20190003_bin.141.fa	Tibetan_Ass
T1900044953_TA20190006	T1900044953_TA20190006_bin.111.fa	Medium	71.86	0.88	67.46	0.3572	1979972	298	41118	9968	0.9317	2020	T1900044950_TA20190003_bin.141.fa	Tibetan_Ass
T1900044954_TA20190008	T1900044954_TA20190008_bin.220.fa	Medium	62.6	0	62.6	0.3581	1567519	424	13078	4226	0.929	1726	T1900044950_TA20190003_bin.141.fa	Tibetan_Ass
T1900044959_TA20190016	T1900044959_TA20190016_bin.137.fa	Medium	68.93	0	68.93	0.3562	1873484	376	42254	6530	0.9314	1994	T1900044950_TA20190003_bin.141.fa	Tibetan_Ass
T1900044960_TA20190018	T1900044960_TA20190018_bin.57.fa	Medium	89.31	3.55	71.56	0.3558	1971827	369	54494	7251	0.9306	2063	T1900044950_TA20190003_bin.141.fa	Tibetan_Ass
T1900044965_TA20190027	T1900044965_TA20190027_bin.237.fa	Medium	78.34	2.04	68.14	0.3614	1714393	371	29614	5870	0.9307	1811	T1900044950_TA20190003_bin.141.fa	Tibetan_Ass
T1900044968_TA20190030	T1900044968_TA20190030_bin.251.fa	Medium	65.77	1.75	57.02	0.3563	1991330	236	63307	13820	0.9305	1986	T1900044950_TA20190003_bin.141.fa	Tibetan_Ass
T1900044988_TA20190050	T1900044988_TA20190050_bin.269.fa	Medium	90.03	5.66	61.73	0.3581	2121564	223	99329	16723	0.9273	2072	T1900044950_TA20190003_bin.141.fa	Tibetan_Ass
T1900044990_TA20190052	T1900044990_TA20190052_bin.144.fa	Medium	89.72	3.5	72.22	0.3577	2043103	188	114529	17255	0.9308	1930	T1900044950_TA20190003_bin.141.fa	Tibetan_Ass
T1900044992_TA20190054	T1900044992_TA20190054_bin.253.fa	Medium	74.16	0	74.16	0.3557	2015552	188	95422	17622	0.9247	1938	T1900044950_TA20190003_bin.141.fa	Tibetan_Ass
T1900044993_TA20190055	T1900044993_TA20190055_bin.118.fa	Medium	57.16	0	57.16	0.3568	1907982	182	150518	17490	0.9303	1855	T1900044950_TA20190003_bin.141.fa	Tibetan_Ass
T1900044994_TA20190056	T1900044994_TA20190056_bin.180.fa	High	90.41	3.02	75.31	0.3573	2038250	199	91660	17312	0.9276	1980	T1900044950_TA20190003_bin.141.fa	Tibetan_Ass
T1900044997_TA20190059	T1900044997_TA20190059_bin.329.fa	Medium	69.17	3.51	51.62	0.356	2002224	172	82099	20649	0.9295	1900	T1900044950_TA20190003_bin.141.fa	Tibetan_Ass
T1900045000_TA20190062	T1900045000_TA20190062_bin.366.fa	Medium	87.39	3	72.39	0.3562	2000315	179	114019	20302	0.9306	1907	T1900044950_TA20190003_bin.141.fa	Tibetan_Ass
T1900045006_TA20190068	T1900045006_TA20190068_bin.199.fa	Medium	60.69	0	60.69	0.356	2005308	174	138560	19334	0.9301	1921	T1900044950_TA20190003_bin.141.fa	Tibetan_Ass
T1900045007_TA20190069	T1900045007_TA20190069_bin.224.fa	Medium	65.07	0	65.07	0.3576	2037573	187	94080	18062	0.9254	1956	T1900044950_TA20190003_bin.141.fa	Tibetan_Ass
T1900044950_TA20190003	T1900044950_TA20190003_bin.405.fa	Medium	89.12	1.91	79.57	0.3717	2643819	75	247560	66525	0.9211	2332	T1900044950_TA20190003_bin.405.fa	Tibetan_Ass
T1900044950_TA20190003	T1900044950_TA20190003_bin.233.fa	Medium	64.19	2.58	51.29	0.4627	1993467	581	16486	3938	0.9209	2146	T1900044954_TA20190008_bin.48.fa	Tibetan_Ass
T1900044952_TA20190005	T1900044952_TA20190005_bin.286.fa	High	90.63	3.41	73.58	0.457	2934658	81	171069	57356	0.92	2583	T1900044954_TA20190008_bin.48.fa	Tibetan_Ass
T1900044954_TA20190008	T1900044954_TA20190008_bin.48.fa	High	96.41	2.04	86.21	0.4572	3131192	130	133728	44278	0.9157	2827	T1900044954_TA20190008_bin.48.fa	Tibetan_Ass
T1900044956_TA20190011	T1900044956_TA20190011_bin.9.fa	High	94.3	2.47	81.95	0.4594	3040952	156	130662	32090	0.9201	2760	T1900044954_TA20190008_bin.48.fa	Tibetan_Ass
T1900044957_TA20190013	T1900044957_TA20190013_bin.277.fa	High	90.1	2.29	78.65	0.457	2873635	92	127956	43804	0.9206	2543	T1900044954_TA20190008_bin.48.fa	Tibetan_Ass
T1900044950_TA20190003	T1900044950_TA20190003_bin.273.fa	Medium	61.86	0	61.86	0.416	389840	119	8364	3935	0.933	504	T1900044950_TA20190003_bin.273.fa	Tibetan_Ass
T1900044950_TA20190003	T1900044950_TA20190003_bin.124.fa	Medium	54.47	0	54.47	0.5004	2135536	605	13462	3725	0.9096	2141	T1900044950_TA20190003_bin.124.fa	Tibetan_Ass
T1900044950_TA20190003	T1900044950_TA20190003_bin.381.fa	Medium	86	0.69	82.55	0.5505	1779470	245	40997	10744	0.9126	1760	T1900044950_TA20190003_bin.381.fa	Tibetan_Ass
T1900044953_TA20190006	T1900044953_TA20190006_bin.20.fa	Medium	58.12	1.01	53.07	0.5549	1336936	403	19088	3645	0.91	1510	T1900044950_TA20190003_bin.381.fa	Tibetan_Ass
T1900044950_TA20190003	T1900044950_TA20190003_bin.191.fa	Medium	79.19	1.07	73.84	0.5405	1747989	93	98764	27867	0.8798	1643	T1900044950_TA20190003_bin.191.fa	Tibetan_Ass
T1900044953_TA20190006	T1900044953_TA20190006_bin.101.fa	Medium	72.25	2.01	62.2	0.5427	1700119	89	78971	30259	0.8796	1604	T1900044950_TA20190003_bin.191.fa	Tibetan_Ass
T1900044950_TA20190003	T1900044950_TA20190003_bin.251.fa	Medium	53.11	0	53.11	0.3581	1695752	450	20579	4355	0.9313	1903	T1900045000_TA20190062_bin.206.fa	Tibetan_Ass
T1900045000_TA20190062	T1900045000_TA20190062_bin.206.fa	Medium	63.72	1.79	54.77	0.3633	1811604	468	26295	4639	0.9296	2042	T1900045000_TA20190062_bin.206.fa	Tibetan_Ass
T1900044950_TA20190003	T1900044950_TA20190003_bin.86.fa	Medium	61.15	0.1	60.65	0.507	2618933	809	32117	3489	0.8689	2399	T1900044950_TA20190003_bin.86.fa	Tibetan_Ass
T1900044953_TA20190006	T1900044953_TA20190006_bin.122.fa	Medium	53.91	0.21	52.86	0.5039	2215662	786	15027	2913	0.8597	2156	T1900044950_TA20190003_bin.86.fa	Tibetan_Ass
T1900044950_TA20190003	T1900044950_TA20190003_bin.266.fa	Medium	81.24	1.94	71.54	0.4053	2012170	337	35955	8486	0.9272	1996	T1900044950_TA20190003_bin.266.fa	Tibetan_Ass
T1900044950_TA20190003	T1900044950_TA20190003_bin.342.fa	Medium	89.79	2.52	77.19	0.3549	2145460	323	43161	11116	0.909	2055	T1900044950_TA20190003_bin.342.fa	Tibetan_Ass
T1900044953_TA20190006	T1900044953_TA20190006_bin.87.fa	Medium	69.16	1.13	63.51	0.3561	1639120	485	17392	3696	0.9225	1751	T1900044950_TA20190003_bin.342.fa	Tibetan_Ass
T1900044950_TA20190003	T1900044950_TA20190003_bin.5.fa	Medium	96.55	6.08	66.15	0.5273	1801960	160	49210	20310	0.8737	1779	T1900044953_TA20190006_bin.6.fa	Tibetan_Ass
T1900044953_TA20190006	T1900044953_TA20190006_bin.6.fa	Medium	83.29	1.92	73.69	0.5289	1682079	165	49958	15368	0.8775	1634	T1900044953_TA20190006_bin.6.fa	Tibetan_Ass
T1900044950_TA20190003	T1900044950_TA20190003_bin.85.fa	Medium	75.2	1.54	67.5	0.4942	2398513	391	24608	7737	0.9009	2145	T1900044954_TA20190008_bin.189.fa	Tibetan_Ass
T1900044954_TA20190008	T1900044954_TA20190008_bin.189.fa	Medium	77.3	1.52	69.7	0.4937	2621964	331	49059	10675	0.8956	2249	T1900044954_TA20190008_bin.189.fa	Tibetan_Ass
T1900044958_TA20190014	T1900044958_TA20190014_bin.69.fa	Medium	86.45	3.68	68.05	0.4894	3137049	358	40997	11956	0.8931	2637	T1900044954_TA20190008_bin.189.fa	Tibetan_Ass
T1900045004_TA20190066	T1900045004_TA20190066_bin.141.fa	Medium	81.82	5.17	55.97	0.4998	3063485	383	62367	11225	0.9034	2583	T1900044954_TA20190008_bin.189.fa	Tibetan_Ass
T1900045005_TA20190067	T1900045005_TA20190067_bin.2.fa	Medium	67.98	2.32	56.38	0.4979	2459829	484	25268	5903	0.9058	2217	T1900044954_TA20190008_bin.189.fa	Tibetan_Ass
T1900044950_TA20190003	T1900044950_TA20190003_bin.76.fa	Medium	68.9	0	68.9	0.3911	967749	20	201197	54960	0.9295	893	T1900044950_TA20190003_bin.76.fa	Tibetan_Ass
T1900044953_TA20190006	T1900044953_TA20190006_bin.294.fa	Medium	68.9	0	68.9	0.391	966535	24	128127	52686	0.9265	895	T1900044950_TA20190003_bin.76.fa	Tibetan_Ass
T1900044950_TA20190003	T1900044950_TA20190003_bin.171.fa	Medium	63.18	1.34	56.48	0.3791	2371749	730	13505	3553	0.901	2561	T1900044950_TA20190003_bin.171.fa	Tibetan_Ass
T1900045006_TA20190068	T1900045006_TA20190068_bin.245.fa	Medium	58.28	1.57	50.43	0.3839	2500418	714	21287	3870	0.8999	2611	T1900044950_TA20190003_bin.171.fa	Tibetan_Ass
T1900044951_TA20190004	T1900044951_TA20190004_bin.147.fa	High	92.55	1.98	82.65	0.5271	2756905	120	113223	38433	0.8833	2331	T1900044951_TA20190004_bin.147.fa	Tibetan_Ass
T1900044951_TA20190004	T1900044951_TA20190004_bin.386.fa	High	99.11	0	99.11	0.4883	2459292	64	188252	74577	0.901	2122	T1900044951_TA20190004_bin.386.fa	Tibetan_Ass
T1900044958_TA20190014	T1900044958_TA20190014_bin.276.fa	Medium	73.39	0.47	71.04	0.4922	1648637	481	13855	3876	0.9019	1813	T1900044951_TA20190004_bin.386.fa	Tibetan_Ass
T1900044980_TA20190042	T1900044980_TA20190042_bin.218.fa	High	95.08	0.24	93.88	0.4985	2039643	67	235925	54473	0.9021	1770	T1900044951_TA20190004_bin.386.fa	Tibetan_Ass
T1900044981_TA20190043	T1900044981_TA20190043_bin.179.fa	High	93.86	2.36	82.06	0.4874	2332875	345	45910	9313	0.9026	2219	T1900044951_TA20190004_bin.386.fa	Tibetan_Ass
T1900044951_TA20190004	T1900044951_TA20190004_bin.426.fa	High	95.97	0.81	91.92	0.4624	2161253	112	118297	31550	0.9031	2060	T1900044951_TA20190004_bin.426.fa	Tibetan_Ass
T1900044951_TA20190004	T1900044951_TA20190004_bin.88.fa	High	94.5	1.42	87.4	0.5196	1713975	126	56160	19993	0.9012	1526	T1900044951_TA20190004_bin.88.fa	Tibetan_Ass
T1900044951_TA20190004	T1900044951_TA20190004_bin.372.fa	High	95.39	0.59	92.44	0.4497	2201884	121	78930	25982	0.8908	1922	T1900044989_TA20190051_bin.129.fa	Tibetan_Ass
T1900044986_TA20190048	T1900044986_TA20190048_bin.5.fa	High	98.58	0.95	93.83	0.447	2466617	106	140747	34909	0.8925	2205	T1900044989_TA20190051_bin.129.fa	Tibetan_Ass
T1900044989_TA20190051	T1900044989_TA20190051_bin.129.fa	High	98.58	0.26	97.28	0.4484	2294945	118	82446	28882	0.8934	2025	T1900044989_TA20190051_bin.129.fa	Tibetan_Ass
T1900044991_TA20190053	T1900044991_TA20190053_bin.155.fa	High	97.16	0.24	95.96	0.4507	1946903	65	140747	45878	0.9002	1651	T1900044989_TA20190051_bin.129.fa	Tibetan_Ass
T1900044995_TA20190057	T1900044995_TA20190057_bin.56.fa	High	97.87	0.24	96.67	0.4464	2462511	104	140747	43728	0.8879	2196	T1900044989_TA20190051_bin.129.fa	Tibetan_Ass
T1900044998_TA20190060	T1900044998_TA20190060_bin.341.fa	High	96.45	0.59	93.5	0.4495	2283698	102	140747	38760	0.8931	2006	T1900044989_TA20190051_bin.129.fa	Tibetan_Ass
T1900045001_TA20190063	T1900045001_TA20190063_bin.250.fa	High	93.44	0.24	92.24	0.4476	2290211	97	164741	35654	0.8889	1999	T1900044989_TA20190051_bin.129.fa	Tibetan_Ass
T1900045003_TA20190065	T1900045003_TA20190065_bin.254.fa	Medium	77.19	0.24	75.99	0.4489	1762622	64	140747	45878	0.8998	1503	T1900044989_TA20190051_bin.129.fa	Tibetan_Ass
T1900045004_TA20190066	T1900045004_TA20190066_bin.111.fa	High	96.45	0.24	95.25	0.4502	2207138	78	140747	40040	0.8927	1896	T1900044989_TA20190051_bin.129.fa	Tibetan_Ass
T1900045005_TA20190067	T1900045005_TA20190067_bin.263.fa	High	94.33	0.24	93.13	0.4504	1952557	68	140747	45878	0.8981	1665	T1900044989_TA20190051_bin.129.fa	Tibetan_Ass
T1900044951_TA20190004	T1900044951_TA20190004_bin.55.fa	High	96.77	1.34	90.07	0.3616	3033810	163	83528	33791	0.898	2417	T1900045307_TH20190077_bin.199.fa	Tibetan_Ass
T1900044951_TA20190004	T1900044951_TA20190004_bin.50.fa	High	95.77	2.74	82.07	0.3471	1606461	49	122213	64637	0.915	1184	T1900044951_TA20190004_bin.50.fa	Tibetan_Ass
T1900044951_TA20190004	T1900044951_TA20190004_bin.327.fa	High	93.06	2.07	82.71	0.5856	3832502	430	140082	13709	0.8788	3296	T1900044951_TA20190004_bin.327.fa	Tibetan_Ass
T1900044951_TA20190004	T1900044951_TA20190004_bin.13.fa	High	95.04	2.36	83.24	0.4465	1843946	105	84789	27037	0.9179	1801	T1900044951_TA20190004_bin.13.fa	Tibetan_Ass
T1900044951_TA20190004	T1900044951_TA20190004_bin.16.fa	High	95.82	1.92	86.22	0.4399	2594581	222	93215	17487	0.9092	2412	T1900044951_TA20190004_bin.16.fa	Tibetan_Ass
T1900044951_TA20190004	T1900044951_TA20190004_bin.195.fa	High	93.2	2.95	78.45	0.5804	2664613	162	97959	25440	0.8799	2217	T1900044951_TA20190004_bin.195.fa	Tibetan_Ass
T1900044951_TA20190004	T1900044951_TA20190004_bin.254.fa	High	90.48	2.87	76.13	0.4681	2320725	234	72513	14234	0.8993	2090	T1900044951_TA20190004_bin.254.fa	Tibetan_Ass
T1900044955_TA20190009	T1900044955_TA20190009_bin.237.fa	Medium	84.12	2.65	70.87	0.4662	2173648	430	33934	6342	0.9002	2122	T1900044951_TA20190004_bin.254.fa	Tibetan_Ass
T1900044951_TA20190004	T1900044951_TA20190004_bin.160.fa	High	92.13	1.83	82.98	0.5175	2278734	106	90353	36244	0.9372	1960	T1900044951_TA20190004_bin.160.fa	Tibetan_Ass
T1900044951_TA20190004	T1900044951_TA20190004_bin.410.fa	High	93.46	4.32	71.86	0.5321	2201306	58	117370	51177	0.9264	1820	T1900044951_TA20190004_bin.410.fa	Tibetan_Ass
T1900044951_TA20190004	T1900044951_TA20190004_bin.187.fa	High	94.25	1.22	88.15	0.5123	4308382	294	105491	22168	0.8627	3050	T1900044951_TA20190004_bin.187.fa	Tibetan_Ass
T1900044959_TA20190016	T1900044959_TA20190016_bin.156.fa	High	91.89	1.72	83.29	0.5122	3977360	624	53225	8961	0.8686	3094	T1900044951_TA20190004_bin.187.fa	Tibetan_Ass
T1900044960_TA20190018	T1900044960_TA20190018_bin.124.fa	Medium	84.58	0.1	84.08	0.5123	3687553	721	42297	7034	0.8709	3000	T1900044951_TA20190004_bin.187.fa	Tibetan_Ass
T1900044999_TA20190061	T1900044999_TA20190061_bin.205.fa	Medium	69.92	0.07	69.57	0.5129	2885585	840	23224	3900	0.8706	2569	T1900044951_TA20190004_bin.187.fa	Tibetan_Ass
T1900044951_TA20190004	T1900044951_TA20190004_bin.101.fa	High	93.01	1.86	83.71	0.4246	2446725	203	49292	17323	0.9085	2154	T1900044967_TA20190029_bin.1.fa	Tibetan_Ass
T1900044955_TA20190009	T1900044955_TA20190009_bin.291.fa	High	95.42	1.47	88.07	0.4247	2753025	125	91861	33033	0.9017	2384	T1900044967_TA20190029_bin.1.fa	Tibetan_Ass
T1900044959_TA20190016	T1900044959_TA20190016_bin.281.fa	Medium	88.73	4.46	66.43	0.4247	2358837	413	29975	7109	0.91	2277	T1900044967_TA20190029_bin.1.fa	Tibetan_Ass
T1900044960_TA20190018	T1900044960_TA20190018_bin.187.fa	Medium	89.47	1.29	83.02	0.4253	2397758	191	74637	19866	0.9078	2136	T1900044967_TA20190029_bin.1.fa	Tibetan_Ass
T1900044962_TA20190024	T1900044962_TA20190024_bin.221.fa	Medium	89.1	3.36	72.3	0.4258	2277138	373	31058	7926	0.9124	2172	T1900044967_TA20190029_bin.1.fa	Tibetan_Ass
T1900044965_TA20190027	T1900044965_TA20190027_bin.192.fa	High	93.18	1.24	86.98	0.4245	2820200	64	307287	75838	0.8962	2394	T1900044967_TA20190029_bin.1.fa	Tibetan_Ass
T1900044967_TA20190029	T1900044967_TA20190029_bin.1.fa	High	96.16	0.87	91.81	0.4236	2708415	112	106122	43529	0.9013	2329	T1900044967_TA20190029_bin.1.fa	Tibetan_Ass
T1900044968_TA20190030	T1900044968_TA20190030_bin.199.fa	High	92.07	0.87	87.72	0.4247	2641996	57	175449	69565	0.9015	2251	T1900044967_TA20190029_bin.1.fa	Tibetan_Ass
T1900044977_TA20190039	T1900044977_TA20190039_bin.179.fa	High	95.14	2.48	82.74	0.4261	2647240	117	115755	35194	0.901	2249	T1900044967_TA20190029_bin.1.fa	Tibetan_Ass
T1900044978_TA20190040	T1900044978_TA20190040_bin.7.fa	High	96.16	1.24	89.96	0.4247	2619465	127	131883	33552	0.9046	2258	T1900044967_TA20190029_bin.1.fa	Tibetan_Ass
T1900044987_TA20190049	T1900044987_TA20190049_bin.147.fa	Medium	84.98	4.28	63.58	0.4252	2268323	605	16409	4044	0.91	2368	T1900044967_TA20190029_bin.1.fa	Tibetan_Ass
T1900044988_TA20190050	T1900044988_TA20190050_bin.159.fa	Medium	86.79	2.66	73.49	0.4258	2256416	463	23696	5995	0.9105	2211	T1900044967_TA20190029_bin.1.fa	Tibetan_Ass
T1900044990_TA20190052	T1900044990_TA20190052_bin.358.fa	High	96.03	2.05	85.78	0.4251	2612806	224	68117	19018	0.9075	2336	T1900044967_TA20190029_bin.1.fa	Tibetan_Ass
T1900044992_TA20190054	T1900044992_TA20190054_bin.25.fa	Medium	87.79	3.84	68.59	0.4243	2400850	460	31943	6755	0.9114	2341	T1900044967_TA20190029_bin.1.fa	Tibetan_Ass
T1900044993_TA20190055	T1900044993_TA20190055_bin.229.fa	High	90.86	2.65	77.61	0.4242	2473397	305	56996	12062	0.9079	2328	T1900044967_TA20190029_bin.1.fa	Tibetan_Ass
T1900044994_TA20190056	T1900044994_TA20190056_bin.155.fa	High	92.62	2.32	81.02	0.4253	2542919	340	45021	10381	0.9087	2359	T1900044967_TA20190029_bin.1.fa	Tibetan_Ass
T1900044997_TA20190059	T1900044997_TA20190059_bin.222.fa	High	92.49	2.73	78.84	0.4253	2560765	287	58373	12272	0.9028	2366	T1900044967_TA20190029_bin.1.fa	Tibetan_Ass
T1900044999_TA20190061	T1900044999_TA20190061_bin.266.fa	Medium	73.95	3.4	56.95	0.4267	1928996	567	16532	3750	0.9187	2043	T1900044967_TA20190029_bin.1.fa	Tibetan_Ass
T1900045000_TA20190062	T1900045000_TA20190062_bin.87.fa	High	93.73	2.8	79.73	0.4244	2465483	324	46845	10239	0.9058	2307	T1900044967_TA20190029_bin.1.fa	Tibetan_Ass
T1900045006_TA20190068	T1900045006_TA20190068_bin.381.fa	High	93.74	1.81	84.69	0.426	2558515	217	54072	18965	0.9061	2291	T1900044967_TA20190029_bin.1.fa	Tibetan_Ass
T1900045007_TA20190069	T1900045007_TA20190069_bin.182.fa	High	91.28	2.2	80.28	0.4263	2356636	338	40038	9478	0.9103	2213	T1900044967_TA20190029_bin.1.fa	Tibetan_Ass
T1900044951_TA20190004	T1900044951_TA20190004_bin.313.fa	High	94.44	1.92	84.84	0.5138	2234618	157	79258	24865	0.9385	1927	T1900044966_TA20190028_bin.234.fa	Tibetan_Ass
T1900044962_TA20190024	T1900044962_TA20190024_bin.203.fa	High	94.52	1.43	87.37	0.5137	2185177	87	125422	46325	0.9331	1820	T1900044966_TA20190028_bin.234.fa	Tibetan_Ass
T1900044965_TA20190027	T1900044965_TA20190027_bin.52.fa	Medium	71.59	2.96	56.79	0.5137	1636301	456	14164	4176	0.9446	1731	T1900044966_TA20190028_bin.234.fa	Tibetan_Ass
T1900044966_TA20190028	T1900044966_TA20190028_bin.234.fa	High	95.71	0.95	90.96	0.5141	2202526	94	121266	44232	0.9321	1835	T1900044966_TA20190028_bin.234.fa	Tibetan_Ass
T1900044968_TA20190030	T1900044968_TA20190030_bin.49.fa	High	94.13	2.14	83.43	0.5116	2146856	124	136732	39282	0.9351	1830	T1900044966_TA20190028_bin.234.fa	Tibetan_Ass
T1900044969_TA20190031	T1900044969_TA20190031_bin.10.fa	Medium	93.1	6.35	61.35	0.5096	2541338	286	120764	32909	0.9305	2268	T1900044966_TA20190028_bin.234.fa	Tibetan_Ass
T1900044979_TA20190041	T1900044979_TA20190041_bin.165.fa	High	95.24	1.67	86.89	0.5138	2188223	85	129690	49341	0.9328	1810	T1900044966_TA20190028_bin.234.fa	Tibetan_Ass
T1900044980_TA20190042	T1900044980_TA20190042_bin.465.fa	High	91.67	0.48	89.27	0.5137	2074034	103	109404	32704	0.9378	1735	T1900044966_TA20190028_bin.234.fa	Tibetan_Ass
T1900044981_TA20190043	T1900044981_TA20190043_bin.76.fa	Medium	87.94	2.84	73.74	0.5145	1934919	334	26092	7487	0.9402	1849	T1900044966_TA20190028_bin.234.fa	Tibetan_Ass
T1900044951_TA20190004	T1900044951_TA20190004_bin.164.fa	High	93.6	0.67	90.25	0.5406	2816321	134	165415	46095	0.852	2161	T1900044951_TA20190004_bin.164.fa	Tibetan_Ass
T1900044951_TA20190004	T1900044951_TA20190004_bin.358.fa	High	94.22	3.81	75.17	0.5215	2090936	324	75076	9146	0.8979	2000	T1900044951_TA20190004_bin.358.fa	Tibetan_Ass
T1900044951_TA20190004	T1900044951_TA20190004_bin.51.fa	High	93.14	0.71	89.59	0.5064	2012836	180	77403	16283	0.8925	1798	T1900044951_TA20190004_bin.51.fa	Tibetan_Ass
T1900044966_TA20190028	T1900044966_TA20190028_bin.127.fa	Medium	74.48	3.38	57.58	0.5064	1804723	517	15071	3945	0.8995	1967	T1900044951_TA20190004_bin.51.fa	Tibetan_Ass
T1900044969_TA20190031	T1900044969_TA20190031_bin.103.fa	Medium	57.99	0.71	54.44	0.5105	1098972	375	11114	3025	0.9019	1239	T1900044951_TA20190004_bin.51.fa	Tibetan_Ass
T1900044980_TA20190042	T1900044980_TA20190042_bin.273.fa	Medium	55.12	0.24	53.92	0.5133	1204739	383	15700	3322	0.8997	1344	T1900044951_TA20190004_bin.51.fa	Tibetan_Ass
T1900044951_TA20190004	T1900044951_TA20190004_bin.419.fa	High	90.38	0	90.38	0.4409	2261153	71	242043	55253	0.8865	1927	T1900044951_TA20190004_bin.419.fa	Tibetan_Ass
T1900044951_TA20190004	T1900044951_TA20190004_bin.241.fa	High	92.52	1.36	85.72	0.6347	2588142	106	85238	36645	0.8959	2050	T1900044951_TA20190004_bin.241.fa	Tibetan_Ass
T1900044951_TA20190004	T1900044951_TA20190004_bin.443.fa	High	91.09	3.36	74.29	0.4936	1818600	311	30701	7702	0.9207	1828	T1900044951_TA20190004_bin.443.fa	Tibetan_Ass
T1900044951_TA20190004	T1900044951_TA20190004_bin.371.fa	High	92.26	0	92.26	0.5187	2161487	56	119709	63526	0.911	1852	T1900044951_TA20190004_bin.371.fa	Tibetan_Ass
T1900044952_TA20190005	T1900044952_TA20190005_bin.123.fa	Medium	56.96	0.73	53.31	0.5221	1282184	411	11117	3385	0.9245	1424	T1900044951_TA20190004_bin.371.fa	Tibetan_Ass
T1900044954_TA20190008	T1900044954_TA20190008_bin.178.fa	Medium	81.55	4.25	60.3	0.5185	1773465	417	29597	5088	0.9158	1816	T1900044951_TA20190004_bin.371.fa	Tibetan_Ass
T1900044980_TA20190042	T1900044980_TA20190042_bin.103.fa	High	92.28	1.68	83.88	0.5191	2055773	233	52780	12791	0.916	1907	T1900044951_TA20190004_bin.371.fa	Tibetan_Ass
T1900044981_TA20190043	T1900044981_TA20190043_bin.247.fa	Medium	55.82	0.97	50.97	0.5209	1302947	454	14594	2991	0.9241	1468	T1900044951_TA20190004_bin.371.fa	Tibetan_Ass
T1900044951_TA20190004	T1900044951_TA20190004_bin.321.fa	Medium	72.89	1.9	63.39	0.5013	1880151	525	14979	4120	0.9097	2113	T1900044951_TA20190004_bin.321.fa	Tibetan_Ass
T1900044951_TA20190004	T1900044951_TA20190004_bin.162.fa	Medium	85.7	2.06	75.4	0.4475	1921643	310	39185	8614	0.9134	1801	T1900044951_TA20190004_bin.162.fa	Tibetan_Ass
T1900044951_TA20190004	T1900044951_TA20190004_bin.119.fa	Medium	81.02	4.31	59.47	0.4422	1327095	258	30439	6092	0.9095	1379	T1900044951_TA20190004_bin.119.fa	Tibetan_Ass
T1900044951_TA20190004	T1900044951_TA20190004_bin.138.fa	Medium	88.96	1.13	83.31	0.5573	1934377	90	92741	34131	0.946	1603	T1900044951_TA20190004_bin.138.fa	Tibetan_Ass
T1900044991_TA20190053	T1900044991_TA20190053_bin.425.fa	Medium	82.13	1.37	75.28	0.5558	1989217	317	48986	8427	0.949	1845	T1900044951_TA20190004_bin.138.fa	Tibetan_Ass
T1900044995_TA20190057	T1900044995_TA20190057_bin.241.fa	Medium	86.3	4.26	65	0.5553	2224946	297	83588	11089	0.9483	1991	T1900044951_TA20190004_bin.138.fa	Tibetan_Ass
T1900044998_TA20190060	T1900044998_TA20190060_bin.342.fa	Medium	77.6	2.54	64.9	0.5567	1711857	323	50073	6371	0.9514	1645	T1900044951_TA20190004_bin.138.fa	Tibetan_Ass
T1900045003_TA20190065	T1900045003_TA20190065_bin.316.fa	Medium	80.46	3.64	62.26	0.5579	1676644	336	36165	6117	0.951	1619	T1900044951_TA20190004_bin.138.fa	Tibetan_Ass
T1900045004_TA20190066	T1900045004_TA20190066_bin.5.fa	Medium	80.4	1.3	73.9	0.5553	2045261	352	33602	7282	0.9496	1890	T1900044951_TA20190004_bin.138.fa	Tibetan_Ass
T1900045005_TA20190067	T1900045005_TA20190067_bin.365.fa	Medium	80.54	4.15	59.79	0.5583	1970126	265	51508	10994	0.9498	1753	T1900044951_TA20190004_bin.138.fa	Tibetan_Ass
T1900044951_TA20190004	T1900044951_TA20190004_bin.409.fa	Medium	76.4	0.81	72.35	0.5882	3301313	458	44896	9933	0.9358	2829	T1900044951_TA20190004_bin.409.fa	Tibetan_Ass
T1900044966_TA20190028	T1900044966_TA20190028_bin.372.fa	Medium	79.01	3.63	60.86	0.5802	3484903	665	34706	6614	0.9289	3181	T1900044951_TA20190004_bin.409.fa	Tibetan_Ass
T1900044951_TA20190004	T1900044951_TA20190004_bin.186.fa	Medium	74.69	2.51	62.14	0.4546	4116820	581	35136	9820	0.8776	3172	T1900044951_TA20190004_bin.186.fa	Tibetan_Ass
T1900044951_TA20190004	T1900044951_TA20190004_bin.95.fa	Medium	57.76	0	57.76	0.5071	1143077	93	39902	16879	0.952	1034	T1900045295_TH20190065_bin.168.fa	Tibetan_Ass
T1900044955_TA20190009	T1900044955_TA20190009_bin.81.fa	Medium	71.87	3.79	52.92	0.5097	1712058	237	41876	10123	0.9508	1600	T1900045295_TH20190065_bin.168.fa	Tibetan_Ass
T1900044951_TA20190004	T1900044951_TA20190004_bin.234.fa	Medium	86.85	5.18	60.95	0.4998	2216322	353	40768	8331	0.9328	2001	T1900044951_TA20190004_bin.234.fa	Tibetan_Ass
T1900044951_TA20190004	T1900044951_TA20190004_bin.15.fa	Medium	86.87	0.42	84.77	0.3963	1232046	71	67700	31601	0.9303	1151	T1900044951_TA20190004_bin.15.fa	Tibetan_Ass
T1900044951_TA20190004	T1900044951_TA20190004_bin.449.fa	Medium	88.78	3.7	70.28	0.5649	2535952	189	69420	20806	0.9213	2325	T1900044958_TA20190014_bin.134.fa	Tibetan_Ass
T1900044958_TA20190014	T1900044958_TA20190014_bin.134.fa	High	91.94	3.78	73.04	0.5629	2685147	454	32427	7981	0.9162	2680	T1900044958_TA20190014_bin.134.fa	Tibetan_Ass
T1900044962_TA20190024	T1900044962_TA20190024_bin.303.fa	Medium	85.19	6.01	55.14	0.5646	2566360	335	34329	11343	0.9225	2502	T1900044958_TA20190014_bin.134.fa	Tibetan_Ass
T1900044965_TA20190027	T1900044965_TA20190027_bin.244.fa	Medium	71.79	3.32	55.19	0.5633	2158636	439	26981	6277	0.9188	2227	T1900044958_TA20190014_bin.134.fa	Tibetan_Ass
T1900044967_TA20190029	T1900044967_TA20190029_bin.6.fa	Medium	89.05	3.28	72.65	0.5632	2645694	252	67288	16147	0.9216	2490	T1900044958_TA20190014_bin.134.fa	Tibetan_Ass
T1900044968_TA20190030	T1900044968_TA20190030_bin.115.fa	Medium	86.31	6.26	55.01	0.5623	2646119	430	62869	8623	0.9173	2622	T1900044958_TA20190014_bin.134.fa	Tibetan_Ass
T1900044969_TA20190031	T1900044969_TA20190031_bin.249.fa	Medium	87.12	6.15	56.37	0.5573	3106595	433	43023	10543	0.9139	3008	T1900044958_TA20190014_bin.134.fa	Tibetan_Ass
T1900044977_TA20190039	T1900044977_TA20190039_bin.101.fa	Medium	88.17	5.79	59.22	0.5623	2790222	278	53556	15740	0.9194	2585	T1900044958_TA20190014_bin.134.fa	Tibetan_Ass
T1900044978_TA20190040	T1900044978_TA20190040_bin.313.fa	Medium	89.25	4.44	67.05	0.5622	2742341	314	39356	13659	0.9222	2570	T1900044958_TA20190014_bin.134.fa	Tibetan_Ass
T1900044980_TA20190042	T1900044980_TA20190042_bin.217.fa	Medium	89.45	4.09	69	0.5623	2706040	263	71958	16948	0.9177	2530	T1900044958_TA20190014_bin.134.fa	Tibetan_Ass
T1900044951_TA20190004	T1900044951_TA20190004_bin.332.fa	Medium	79.59	2.09	69.14	0.5472	4443204	770	47725	7748	0.9278	3844	T1900044951_TA20190004_bin.332.fa	Tibetan_Ass
T1900044951_TA20190004	T1900044951_TA20190004_bin.330.fa	Medium	86.55	5.56	58.75	0.5677	1963292	172	68956	21980	0.9089	1817	T1900044951_TA20190004_bin.330.fa	Tibetan_Ass
T1900044951_TA20190004	T1900044951_TA20190004_bin.350.fa	Medium	64.12	2.37	52.27	0.5121	1352567	404	11819	3676	0.9244	1437	T1900044951_TA20190004_bin.350.fa	Tibetan_Ass
T1900044951_TA20190004	T1900044951_TA20190004_bin.124.fa	Medium	79.39	4.05	59.14	0.4336	1369371	389	12948	3981	0.8733	1497	T1900044951_TA20190004_bin.124.fa	Tibetan_Ass
T1900044951_TA20190004	T1900044951_TA20190004_bin.318.fa	Medium	85.22	6.72	51.62	0.5514	2539367	277	78524	13566	0.9163	2433	T1900044966_TA20190028_bin.387.fa	Tibetan_Ass
T1900044966_TA20190028	T1900044966_TA20190028_bin.387.fa	High	94.74	4.55	71.99	0.5408	3067929	538	46675	7737	0.9151	3080	T1900044966_TA20190028_bin.387.fa	Tibetan_Ass
T1900044951_TA20190004	T1900044951_TA20190004_bin.374.fa	Medium	79.24	5.4	52.24	0.6186	4274991	980	27308	5652	0.9383	3625	T1900044962_TA20190024_bin.307.fa	Tibetan_Ass
T1900044962_TA20190024	T1900044962_TA20190024_bin.307.fa	Medium	87.46	2.42	75.36	0.6118	4531479	232	124327	31703	0.9301	3122	T1900044962_TA20190024_bin.307.fa	Tibetan_Ass
T1900044966_TA20190028	T1900044966_TA20190028_bin.240.fa	Medium	91.85	6.75	58.1	0.6136	4763562	324	95825	24518	0.9319	3340	T1900044962_TA20190024_bin.307.fa	Tibetan_Ass
T1900044969_TA20190031	T1900044969_TA20190031_bin.109.fa	High	90.42	4.46	68.12	0.6127	4703987	376	73025	20903	0.9313	3356	T1900044962_TA20190024_bin.307.fa	Tibetan_Ass
T1900044951_TA20190004	T1900044951_TA20190004_bin.62.fa	Medium	73.89	3.18	57.99	0.2964	1837436	347	34317	6988	0.9109	2027	T1900044960_TA20190018_bin.37.fa	Tibetan_Ass
T1900044960_TA20190018	T1900044960_TA20190018_bin.37.fa	Medium	66.56	0.63	63.41	0.3009	1750693	247	37298	9696	0.9166	1758	T1900044960_TA20190018_bin.37.fa	Tibetan_Ass
T1900044951_TA20190004	T1900044951_TA20190004_bin.126.fa	Medium	73.92	4.18	53.02	0.4594	2545317	758	30326	3784	0.8743	2720	T1900044951_TA20190004_bin.126.fa	Tibetan_Ass
T1900044951_TA20190004	T1900044951_TA20190004_bin.152.fa	Medium	88.25	2.22	77.15	0.5192	2077432	146	81208	20894	0.944	1768	T1900044951_TA20190004_bin.152.fa	Tibetan_Ass
T1900044951_TA20190004	T1900044951_TA20190004_bin.385.fa	Medium	79.83	5.62	51.73	0.5373	2002887	342	45941	8699	0.909	2009	T1900044951_TA20190004_bin.385.fa	Tibetan_Ass
T1900044951_TA20190004	T1900044951_TA20190004_bin.29.fa	Medium	72.3	2.15	61.55	0.5297	1441830	364	14895	4730	0.9106	1548	T1900044951_TA20190004_bin.29.fa	Tibetan_Ass
T1900044951_TA20190004	T1900044951_TA20190004_bin.441.fa	Medium	79.91	3.24	63.71	0.4957	2589587	141	120913	38220	0.9324	2226	T1900044951_TA20190004_bin.441.fa	Tibetan_Ass
T1900044951_TA20190004	T1900044951_TA20190004_bin.179.fa	Medium	70.89	4.12	50.29	0.6425	2640016	728	24144	4211	0.9273	2470	T1900044951_TA20190004_bin.179.fa	Tibetan_Ass
T1900044951_TA20190004	T1900044951_TA20190004_bin.28.fa	Medium	80.9	0	80.9	0.2735	844100	193	19701	5080	0.9215	958	T1900045236_TH20190006_bin.539.fa	Tibetan_Ass
T1900044951_TA20190004	T1900044951_TA20190004_bin.261.fa	Medium	60.04	0.54	57.34	0.4714	1478500	206	40177	9442	0.8835	1330	T1900044951_TA20190004_bin.261.fa	Tibetan_Ass
T1900044951_TA20190004	T1900044951_TA20190004_bin.396.fa	Medium	60.72	2.04	50.52	0.3277	977026	336	11071	3029	0.9206	977	T1900044951_TA20190004_bin.396.fa	Tibetan_Ass
T1900044951_TA20190004	T1900044951_TA20190004_bin.7.fa	Medium	83.75	3.85	64.5	0.5964	2307362	268	53363	13879	0.8985	1855	T1900044954_TA20190008_bin.278.fa	Tibetan_Ass
T1900044952_TA20190005	T1900044952_TA20190005_bin.99.fa	Medium	82.83	1.49	75.38	0.5897	2384026	146	126230	21811	0.8877	1855	T1900044954_TA20190008_bin.278.fa	Tibetan_Ass
T1900044954_TA20190008	T1900044954_TA20190008_bin.278.fa	Medium	85.49	1.49	78.04	0.5952	2455429	172	94624	23464	0.8898	1838	T1900044954_TA20190008_bin.278.fa	Tibetan_Ass
T1900044956_TA20190011	T1900044956_TA20190011_bin.164.fa	Medium	86.73	2.85	72.48	0.5919	2603305	180	55189	22632	0.8904	1975	T1900044954_TA20190008_bin.278.fa	Tibetan_Ass
T1900044957_TA20190013	T1900044957_TA20190013_bin.89.fa	Medium	79.56	1.07	74.21	0.6	2075285	246	37879	11726	0.8968	1680	T1900044954_TA20190008_bin.278.fa	Tibetan_Ass
T1900044958_TA20190014	T1900044958_TA20190014_bin.21.fa	Medium	73	1.33	66.35	0.5914	2075387	387	30809	6663	0.8898	1854	T1900044954_TA20190008_bin.278.fa	Tibetan_Ass
T1900044978_TA20190040	T1900044978_TA20190040_bin.116.fa	Medium	71.97	1.75	63.22	0.5987	1744768	419	25359	4843	0.8994	1622	T1900044954_TA20190008_bin.278.fa	Tibetan_Ass
T1900044980_TA20190042	T1900044980_TA20190042_bin.370.fa	Medium	86.67	3.47	69.32	0.5947	2629760	188	87119	21590	0.892	2004	T1900044954_TA20190008_bin.278.fa	Tibetan_Ass
T1900044981_TA20190043	T1900044981_TA20190043_bin.246.fa	Medium	87.94	2.04	77.74	0.5931	2552352	160	68867	23569	0.8854	1928	T1900044954_TA20190008_bin.278.fa	Tibetan_Ass
T1900044985_TA20190047	T1900044985_TA20190047_bin.127.fa	Medium	66.2	2.73	52.55	0.5905	1935998	590	21822	3709	0.8919	1879	T1900044954_TA20190008_bin.278.fa	Tibetan_Ass
T1900044996_TA20190058	T1900044996_TA20190058_bin.172.fa	Medium	74.28	3.61	56.23	0.5949	1940182	476	16641	4624	0.894	1839	T1900044954_TA20190008_bin.278.fa	Tibetan_Ass
T1900044999_TA20190061	T1900044999_TA20190061_bin.219.fa	Medium	81	4.31	59.45	0.5916	2573738	474	42548	8169	0.8978	2228	T1900044954_TA20190008_bin.278.fa	Tibetan_Ass
T1900045002_TA20190064	T1900045002_TA20190064_bin.157.fa	Medium	80.24	1.94	70.54	0.5996	2238818	390	39997	7659	0.8999	1926	T1900044954_TA20190008_bin.278.fa	Tibetan_Ass
T1900044951_TA20190004	T1900044951_TA20190004_bin.41.fa	Medium	66.84	1.42	59.74	0.4658	1260696	390	14838	3376	0.9233	1438	T1900044951_TA20190004_bin.41.fa	Tibetan_Ass
T1900044951_TA20190004	T1900044951_TA20190004_bin.246.fa	Medium	82.3	3.16	66.5	0.396	2028898	346	48831	7855	0.9273	1981	T1900045248_TH20190018_bin.93.fa	Tibetan_Ass
T1900044951_TA20190004	T1900044951_TA20190004_bin.297.fa	Medium	87.9	2.08	77.5	0.4125	2512327	58	315715	71286	0.9235	2172	T1900044979_TA20190041_bin.414.fa	Tibetan_Ass
T1900044958_TA20190014	T1900044958_TA20190014_bin.131.fa	Medium	89.46	3.74	70.76	0.4121	2643153	267	68023	15339	0.9265	2436	T1900044979_TA20190041_bin.414.fa	Tibetan_Ass
T1900044962_TA20190024	T1900044962_TA20190024_bin.213.fa	High	93.39	2.83	79.24	0.4136	2691593	160	65679	24254	0.9281	2404	T1900044979_TA20190041_bin.414.fa	Tibetan_Ass
T1900044967_TA20190029	T1900044967_TA20190029_bin.139.fa	Medium	92.11	7.65	53.86	0.4143	3538797	284	200571	70477	0.9136	3282	T1900044979_TA20190041_bin.414.fa	Tibetan_Ass
T1900044968_TA20190030	T1900044968_TA20190030_bin.266.fa	Medium	78.2	1.14	72.5	0.4136	2428531	499	23333	6500	0.9306	2432	T1900044979_TA20190041_bin.414.fa	Tibetan_Ass
T1900044969_TA20190031	T1900044969_TA20190031_bin.164.fa	High	94.4	3.28	78	0.4105	3094697	91	305133	83730	0.9204	2742	T1900044979_TA20190041_bin.414.fa	Tibetan_Ass
T1900044977_TA20190039	T1900044977_TA20190039_bin.171.fa	High	91.31	1.51	83.76	0.4119	2881388	77	312530	104024	0.9232	2498	T1900044979_TA20190041_bin.414.fa	Tibetan_Ass
T1900044978_TA20190040	T1900044978_TA20190040_bin.230.fa	High	94.09	2.95	79.34	0.4124	2784529	47	223922	102477	0.9262	2389	T1900044979_TA20190041_bin.414.fa	Tibetan_Ass
T1900044979_TA20190041	T1900044979_TA20190041_bin.414.fa	High	94.25	1.48	86.85	0.4134	2846241	67	202371	89639	0.9249	2458	T1900044979_TA20190041_bin.414.fa	Tibetan_Ass
T1900044991_TA20190053	T1900044991_TA20190053_bin.460.fa	Medium	74.47	3.82	55.37	0.4133	2406666	558	22345	5305	0.9263	2489	T1900044979_TA20190041_bin.414.fa	Tibetan_Ass
T1900044995_TA20190057	T1900044995_TA20190057_bin.125.fa	Medium	85.5	3.96	65.7	0.4124	2617511	452	23037	7346	0.9268	2609	T1900044979_TA20190041_bin.414.fa	Tibetan_Ass
T1900044998_TA20190060	T1900044998_TA20190060_bin.52.fa	Medium	70.91	3.26	54.61	0.4139	2002968	554	23295	4079	0.9283	2158	T1900044979_TA20190041_bin.414.fa	Tibetan_Ass
T1900045001_TA20190063	T1900045001_TA20190063_bin.35.fa	Medium	77.8	4.16	57	0.4189	2454812	641	20140	4708	0.9275	2580	T1900044979_TA20190041_bin.414.fa	Tibetan_Ass
T1900045005_TA20190067	T1900045005_TA20190067_bin.336.fa	Medium	78.11	3.62	60.01	0.4145	2406240	548	21048	5326	0.9267	2494	T1900044979_TA20190041_bin.414.fa	Tibetan_Ass
T1900044951_TA20190004	T1900044951_TA20190004_bin.217.fa	Medium	73.72	3.33	57.07	0.5275	1579705	364	19914	5154	0.9611	1638	T1900045250_TH20190020_bin.317.fa	Tibetan_Ass
T1900044967_TA20190029	T1900044967_TA20190029_bin.187.fa	Medium	70.5	3.02	55.4	0.5237	1568782	407	15277	4383	0.9575	1668	T1900045250_TH20190020_bin.317.fa	Tibetan_Ass
T1900044951_TA20190004	T1900044951_TA20190004_bin.382.fa	Medium	84.96	0.79	81.01	0.6085	2739627	289	64008	13700	0.9048	2344	T1900044951_TA20190004_bin.382.fa	Tibetan_Ass
T1900044951_TA20190004	T1900044951_TA20190004_bin.403.fa	Medium	87.97	3.04	72.77	0.4789	1597086	230	29894	9956	0.9267	1623	T1900044951_TA20190004_bin.403.fa	Tibetan_Ass
T1900044951_TA20190004	T1900044951_TA20190004_bin.286.fa	Medium	77.47	4.05	57.22	0.4961	1268321	337	22336	4444	0.8914	1479	T1900044955_TA20190009_bin.11.fa	Tibetan_Ass
T1900044955_TA20190009	T1900044955_TA20190009_bin.11.fa	Medium	74.24	2.07	63.89	0.4958	1154523	305	19137	4457	0.8945	1360	T1900044955_TA20190009_bin.11.fa	Tibetan_Ass
T1900044951_TA20190004	T1900044951_TA20190004_bin.54.fa	Medium	90.6	5.65	62.35	0.4532	2649104	360	48947	11068	0.9124	2508	T1900044951_TA20190004_bin.54.fa	Tibetan_Ass
T1900044951_TA20190004	T1900044951_TA20190004_bin.400.fa	Medium	80.85	5.41	53.8	0.5942	2363589	497	41901	6084	0.8887	2498	T1900044951_TA20190004_bin.400.fa	Tibetan_Ass
T1900044951_TA20190004	T1900044951_TA20190004_bin.81.fa	Medium	56.68	0.88	52.28	0.345	751553	214	20167	4200	0.9302	853	T1900045291_TH20190061_bin.132.fa	Tibetan_Ass
T1900044959_TA20190016	T1900044959_TA20190016_bin.210.fa	Medium	68.31	1.53	60.66	0.3444	1138638	111	75790	18157	0.9241	1124	T1900045291_TH20190061_bin.132.fa	Tibetan_Ass
T1900044960_TA20190018	T1900044960_TA20190018_bin.31.fa	Medium	76.63	2.37	64.78	0.3497	1233545	139	69760	15347	0.9243	1230	T1900045291_TH20190061_bin.132.fa	Tibetan_Ass
T1900044951_TA20190004	T1900044951_TA20190004_bin.68.fa	Medium	87.82	2.01	77.77	0.5299	2368506	268	75360	12530	0.9065	2139	T1900044951_TA20190004_bin.68.fa	Tibetan_Ass
T1900044951_TA20190004	T1900044951_TA20190004_bin.63.fa	Medium	82.62	5.26	56.32	0.4575	1641214	186	48123	13782	0.913	1686	T1900044951_TA20190004_bin.63.fa	Tibetan_Ass
T1900044951_TA20190004	T1900044951_TA20190004_bin.171.fa	Medium	67.11	2.91	52.56	0.5273	1143194	352	11468	3506	0.8972	1362	T1900044951_TA20190004_bin.171.fa	Tibetan_Ass
T1900044951_TA20190004	T1900044951_TA20190004_bin.61.fa	Medium	66.13	2.13	55.48	0.4929	1630396	390	20554	4717	0.904	1663	T1900044951_TA20190004_bin.61.fa	Tibetan_Ass
T1900044951_TA20190004	T1900044951_TA20190004_bin.136.fa	Medium	68.29	1.15	62.54	0.4419	1168953	358	11572	3571	0.9207	1384	T1900044980_TA20190042_bin.232.fa	Tibetan_Ass
T1900044962_TA20190024	T1900044962_TA20190024_bin.242.fa	High	90.1	3.75	71.35	0.4411	1624552	286	25513	7550	0.9162	1731	T1900044980_TA20190042_bin.232.fa	Tibetan_Ass
T1900044966_TA20190028	T1900044966_TA20190028_bin.79.fa	High	94.73	3.3	78.23	0.439	1788198	210	61527	12928	0.9094	1818	T1900044980_TA20190042_bin.232.fa	Tibetan_Ass
T1900044969_TA20190031	T1900044969_TA20190031_bin.345.fa	Medium	86.36	0.04	86.16	0.4417	1574031	310	26426	6201	0.9169	1686	T1900044980_TA20190042_bin.232.fa	Tibetan_Ass
T1900044977_TA20190039	T1900044977_TA20190039_bin.62.fa	High	92.15	1.41	85.1	0.4418	1588217	277	29794	7935	0.9155	1687	T1900044980_TA20190042_bin.232.fa	Tibetan_Ass
T1900044978_TA20190040	T1900044978_TA20190040_bin.123.fa	High	95	2.53	82.35	0.4402	1754165	140	119651	22237	0.9108	1737	T1900044980_TA20190042_bin.232.fa	Tibetan_Ass
T1900044979_TA20190041	T1900044979_TA20190041_bin.423.fa	High	95.31	3.42	78.21	0.4412	1721611	222	84742	11891	0.913	1756	T1900044980_TA20190042_bin.232.fa	Tibetan_Ass
T1900044980_TA20190042	T1900044980_TA20190042_bin.232.fa	High	95.42	1.82	86.32	0.4406	1693375	258	32664	9411	0.9147	1782	T1900044980_TA20190042_bin.232.fa	Tibetan_Ass
T1900044991_TA20190053	T1900044991_TA20190053_bin.372.fa	Medium	78.62	1.78	69.72	0.4409	1420019	355	20257	4637	0.917	1588	T1900044980_TA20190042_bin.232.fa	Tibetan_Ass
T1900045001_TA20190063	T1900045001_TA20190063_bin.167.fa	Medium	64.69	0.38	62.79	0.4413	1073175	350	11189	3273	0.9191	1298	T1900044980_TA20190042_bin.232.fa	Tibetan_Ass
T1900045005_TA20190067	T1900045005_TA20190067_bin.232.fa	Medium	67.39	0.81	63.34	0.4397	1270068	360	15770	3982	0.9146	1501	T1900044980_TA20190042_bin.232.fa	Tibetan_Ass
T1900044951_TA20190004	T1900044951_TA20190004_bin.412.fa	Medium	80.89	1.75	72.14	0.4891	1537737	363	16206	4910	0.914	1613	T1900044951_TA20190004_bin.412.fa	Tibetan_Ass
T1900044951_TA20190004	T1900044951_TA20190004_bin.288.fa	Medium	88.92	3.84	69.72	0.5594	1628860	153	56268	15211	0.9443	1523	T1900044951_TA20190004_bin.288.fa	Tibetan_Ass
T1900044980_TA20190042	T1900044980_TA20190042_bin.57.fa	Medium	76.67	1.94	66.97	0.5597	1532764	318	24317	5582	0.9439	1606	T1900044951_TA20190004_bin.288.fa	Tibetan_Ass
T1900044951_TA20190004	T1900044951_TA20190004_bin.224.fa	Medium	78.41	0.06	78.11	0.4524	1898521	423	25179	5533	0.9312	2001	T1900044951_TA20190004_bin.224.fa	Tibetan_Ass
T1900044952_TA20190005	T1900044952_TA20190005_bin.62.fa	Medium	73.56	0	73.56	0.4618	1806938	30	286060	119814	0.9235	1602	T1900044951_TA20190004_bin.224.fa	Tibetan_Ass
T1900044954_TA20190008	T1900044954_TA20190008_bin.173.fa	Medium	73.22	0	73.22	0.4618	1800987	35	245362	88812	0.9235	1601	T1900044951_TA20190004_bin.224.fa	Tibetan_Ass
T1900044956_TA20190011	T1900044956_TA20190011_bin.198.fa	Medium	72.44	0	72.44	0.4637	1699887	41	142021	65363	0.9235	1529	T1900044951_TA20190004_bin.224.fa	Tibetan_Ass
T1900044957_TA20190013	T1900044957_TA20190013_bin.244.fa	Medium	74.9	2.08	64.5	0.464	2047337	101	122407	57511	0.9176	1874	T1900044951_TA20190004_bin.224.fa	Tibetan_Ass
T1900044951_TA20190004	T1900044951_TA20190004_bin.345.fa	Medium	83.35	2.61	70.3	0.4616	2332516	163	117130	22243	0.9013	1998	T1900044951_TA20190004_bin.345.fa	Tibetan_Ass
T1900044966_TA20190028	T1900044966_TA20190028_bin.359.fa	Medium	84.97	3.43	67.82	0.4626	2221158	239	51401	13398	0.9013	1941	T1900044951_TA20190004_bin.345.fa	Tibetan_Ass
T1900044951_TA20190004	T1900044951_TA20190004_bin.268.fa	Medium	87.22	5.38	60.32	0.5368	2054705	379	25085	7311	0.906	2185	T1900044951_TA20190004_bin.268.fa	Tibetan_Ass
T1900044951_TA20190004	T1900044951_TA20190004_bin.78.fa	Medium	64.69	1.05	59.44	0.5182	2061264	63	141668	54833	0.8877	1776	T1900044979_TA20190041_bin.199.fa	Tibetan_Ass
T1900044962_TA20190024	T1900044962_TA20190024_bin.175.fa	High	91.61	2.82	77.51	0.5221	2078366	145	129000	22502	0.9036	1874	T1900044979_TA20190041_bin.199.fa	Tibetan_Ass
T1900044966_TA20190028	T1900044966_TA20190028_bin.128.fa	High	95.41	4.78	71.51	0.5214	2258047	166	160784	23213	0.8997	2005	T1900044979_TA20190041_bin.199.fa	Tibetan_Ass
T1900044967_TA20190029	T1900044967_TA20190029_bin.240.fa	Medium	88	1.76	79.2	0.5215	2133391	187	115078	18471	0.903	1952	T1900044979_TA20190041_bin.199.fa	Tibetan_Ass
T1900044977_TA20190039	T1900044977_TA20190039_bin.187.fa	Medium	87.74	4.51	65.19	0.5227	2085529	178	132114	18930	0.9052	1894	T1900044979_TA20190041_bin.199.fa	Tibetan_Ass
T1900044978_TA20190040	T1900044978_TA20190040_bin.308.fa	Medium	86.76	1.86	77.46	0.5178	2134473	208	125524	17331	0.9012	1963	T1900044979_TA20190041_bin.199.fa	Tibetan_Ass
T1900044979_TA20190041	T1900044979_TA20190041_bin.199.fa	High	92.31	1.63	84.16	0.521	2232687	173	104662	25871	0.9001	2018	T1900044979_TA20190041_bin.199.fa	Tibetan_Ass
T1900044980_TA20190042	T1900044980_TA20190042_bin.447.fa	Medium	89.63	1.51	82.08	0.5215	2076917	167	87579	20279	0.8993	1886	T1900044979_TA20190041_bin.199.fa	Tibetan_Ass
T1900044981_TA20190043	T1900044981_TA20190043_bin.305.fa	Medium	89.13	2.27	77.78	0.5198	2161200	206	105004	18287	0.8998	1971	T1900044979_TA20190041_bin.199.fa	Tibetan_Ass
T1900044951_TA20190004	T1900044951_TA20190004_bin.137.fa	Medium	78.08	1.6	70.08	0.392	2175275	102	120307	42513	0.9201	1934	T1900045285_TH20190055_bin.58.fa	Tibetan_Ass
T1900044966_TA20190028	T1900044966_TA20190028_bin.319.fa	Medium	83.44	1.58	75.54	0.3951	2069117	253	41305	11119	0.9268	1936	T1900045285_TH20190055_bin.58.fa	Tibetan_Ass
T1900044967_TA20190029	T1900044967_TA20190029_bin.123.fa	Medium	77.12	3.52	59.52	0.3947	2039062	329	26688	8392	0.9279	1979	T1900045285_TH20190055_bin.58.fa	Tibetan_Ass
T1900044969_TA20190031	T1900044969_TA20190031_bin.204.fa	Medium	70.83	0.71	67.28	0.3953	1910730	484	23630	4568	0.9221	2018	T1900045285_TH20190055_bin.58.fa	Tibetan_Ass
T1900044977_TA20190039	T1900044977_TA20190039_bin.223.fa	Medium	84.39	1.04	79.19	0.3929	2369812	160	84932	28410	0.9209	2096	T1900045285_TH20190055_bin.58.fa	Tibetan_Ass
T1900044978_TA20190040	T1900044978_TA20190040_bin.27.fa	Medium	87.93	1.14	82.23	0.3935	2523654	157	91712	29118	0.923	2182	T1900045285_TH20190055_bin.58.fa	Tibetan_Ass
T1900044979_TA20190041	T1900044979_TA20190041_bin.342.fa	Medium	84.19	3.1	68.69	0.3939	2290676	311	39243	11608	0.9243	2145	T1900045285_TH20190055_bin.58.fa	Tibetan_Ass
T1900044980_TA20190042	T1900044980_TA20190042_bin.419.fa	Medium	81.51	0.72	77.91	0.3948	2271733	72	135035	41862	0.922	1922	T1900045285_TH20190055_bin.58.fa	Tibetan_Ass
T1900044981_TA20190043	T1900044981_TA20190043_bin.271.fa	Medium	80.09	2.32	68.49	0.3956	2012378	240	43178	12117	0.9246	1827	T1900045285_TH20190055_bin.58.fa	Tibetan_Ass
T1900045002_TA20190064	T1900045002_TA20190064_bin.219.fa	Medium	63.71	1.68	55.31	0.3961	1822690	533	15428	3741	0.9206	1960	T1900045285_TH20190055_bin.58.fa	Tibetan_Ass
T1900044951_TA20190004	T1900044951_TA20190004_bin.388.fa	Medium	75.57	0	75.57	0.4903	2417145	41	302165	76165	0.9138	2041	T1900044956_TA20190011_bin.244.fa	Tibetan_Ass
T1900044952_TA20190005	T1900044952_TA20190005_bin.314.fa	High	98.9	1.1	93.4	0.4869	3301899	25	325091	256106	0.9102	2779	T1900044956_TA20190011_bin.244.fa	Tibetan_Ass
T1900044954_TA20190008	T1900044954_TA20190008_bin.88.fa	High	98.9	1.1	93.4	0.4871	3302167	28	302625	163424	0.9118	2786	T1900044956_TA20190011_bin.244.fa	Tibetan_Ass
T1900044956_TA20190011	T1900044956_TA20190011_bin.244.fa	High	100	1.1	94.5	0.4862	3401996	32	302760	141876	0.9107	2870	T1900044956_TA20190011_bin.244.fa	Tibetan_Ass
T1900044995_TA20190057	T1900044995_TA20190057_bin.204.fa	Medium	53.45	0	53.45	0.4941	2063511	198	86491	16408	0.9181	1883	T1900044956_TA20190011_bin.244.fa	Tibetan_Ass
T1900044998_TA20190060	T1900044998_TA20190060_bin.200.fa	Medium	74.14	1.83	64.99	0.494	2251026	261	84387	11705	0.9185	2061	T1900044956_TA20190011_bin.244.fa	Tibetan_Ass
T1900045001_TA20190063	T1900045001_TA20190063_bin.175.fa	Medium	85.04	1.65	76.79	0.4939	2776507	180	123885	24227	0.9124	2429	T1900044956_TA20190011_bin.244.fa	Tibetan_Ass
T1900045003_TA20190065	T1900045003_TA20190065_bin.237.fa	Medium	74.92	4.95	50.17	0.492	2926805	310	89640	20333	0.9118	2670	T1900044956_TA20190011_bin.244.fa	Tibetan_Ass
T1900044951_TA20190004	T1900044951_TA20190004_bin.292.fa	Medium	90.3	5.77	61.45	0.3903	3851953	755	39288	6836	0.8534	4247	T1900045296_TH20190066_bin.77.fa	Tibetan_Ass
T1900044965_TA20190027	T1900044965_TA20190027_bin.267.fa	High	94.08	3.73	75.43	0.3911	3619840	602	68802	8863	0.8528	3937	T1900045296_TH20190066_bin.77.fa	Tibetan_Ass
T1900044966_TA20190028	T1900044966_TA20190028_bin.52.fa	Medium	63.56	1.04	58.36	0.394	2239250	810	17109	2844	0.8643	2768	T1900045296_TH20190066_bin.77.fa	Tibetan_Ass
T1900044967_TA20190029	T1900044967_TA20190029_bin.200.fa	Medium	79.45	5.66	51.15	0.3915	2936197	1023	17187	3016	0.8577	3586	T1900045296_TH20190066_bin.77.fa	Tibetan_Ass
T1900044968_TA20190030	T1900044968_TA20190030_bin.291.fa	High	95.2	3.17	79.35	0.3897	3969594	468	84779	14065	0.8472	4204	T1900045296_TH20190066_bin.77.fa	Tibetan_Ass
T1900044981_TA20190043	T1900044981_TA20190043_bin.213.fa	Medium	87.34	3.83	68.19	0.3923	3191438	910	19764	4009	0.8556	3710	T1900045296_TH20190066_bin.77.fa	Tibetan_Ass
T1900044951_TA20190004	T1900044951_TA20190004_bin.453.fa	Medium	84.6	1.13	78.95	0.5077	1791027	120	86426	27626	0.9436	1636	T1900044951_TA20190004_bin.453.fa	Tibetan_Ass
T1900044958_TA20190014	T1900044958_TA20190014_bin.15.fa	Medium	52.74	0	52.74	0.5186	953552	240	16271	4410	0.9555	991	T1900044951_TA20190004_bin.453.fa	Tibetan_Ass
T1900044951_TA20190004	T1900044951_TA20190004_bin.133.fa	Medium	59.65	0	59.65	0.5147	1193863	414	9990	3103	0.9231	1418	T1900044956_TA20190011_bin.130.fa	Tibetan_Ass
T1900044952_TA20190005	T1900044952_TA20190005_bin.340.fa	High	96.33	4.09	75.88	0.5104	2254692	260	55702	13254	0.9155	2216	T1900044956_TA20190011_bin.130.fa	Tibetan_Ass
T1900044954_TA20190008	T1900044954_TA20190008_bin.314.fa	High	96.24	2.86	81.94	0.5134	2177085	247	60636	12864	0.9188	2128	T1900044956_TA20190011_bin.130.fa	Tibetan_Ass
T1900044956_TA20190011	T1900044956_TA20190011_bin.130.fa	High	97.34	1.78	88.44	0.5122	2196855	252	51831	12314	0.9135	2186	T1900044956_TA20190011_bin.130.fa	Tibetan_Ass
T1900044957_TA20190013	T1900044957_TA20190013_bin.105.fa	High	97.1	2.62	84	0.5126	2234814	221	83443	14629	0.9171	2189	T1900044956_TA20190011_bin.130.fa	Tibetan_Ass
T1900044958_TA20190014	T1900044958_TA20190014_bin.59.fa	High	96.74	4.88	72.34	0.5114	2246993	212	68833	15842	0.9157	2156	T1900044956_TA20190011_bin.130.fa	Tibetan_Ass
T1900044951_TA20190004	T1900044951_TA20190004_bin.116.fa	Medium	51.49	0	51.49	0.4881	1090941	382	12473	3019	0.912	1287	T1900044951_TA20190004_bin.116.fa	Tibetan_Ass
T1900044951_TA20190004	T1900044951_TA20190004_bin.202.fa	Medium	75.87	4.37	54.02	0.5451	2158042	359	27844	7488	0.9538	2017	T1900044958_TA20190014_bin.182.fa	Tibetan_Ass
T1900044958_TA20190014	T1900044958_TA20190014_bin.182.fa	High	94.44	3.66	76.14	0.5408	2518195	157	113647	31581	0.948	2147	T1900044958_TA20190014_bin.182.fa	Tibetan_Ass
T1900044959_TA20190016	T1900044959_TA20190016_bin.128.fa	Medium	84.37	3.56	66.57	0.5425	2263248	369	40705	7967	0.9507	2104	T1900044958_TA20190014_bin.182.fa	Tibetan_Ass
T1900044960_TA20190018	T1900044960_TA20190018_bin.142.fa	Medium	82.85	2.89	68.4	0.544	2236353	372	49716	8453	0.949	2090	T1900044958_TA20190014_bin.182.fa	Tibetan_Ass
T1900044978_TA20190040	T1900044978_TA20190040_bin.283.fa	High	90.17	2.86	75.87	0.5417	2451846	130	113825	31242	0.9486	2051	T1900044958_TA20190014_bin.182.fa	Tibetan_Ass
T1900044980_TA20190042	T1900044980_TA20190042_bin.371.fa	Medium	87.37	4.05	67.12	0.5396	2466847	301	44912	12407	0.9466	2268	T1900044958_TA20190014_bin.182.fa	Tibetan_Ass
T1900044951_TA20190004	T1900044951_TA20190004_bin.331.fa	Medium	72.93	0	72.93	0.4254	1807781	93	170812	32692	0.9031	1642	T1900044951_TA20190004_bin.331.fa	Tibetan_Ass
T1900044951_TA20190004	T1900044951_TA20190004_bin.375.fa	Medium	81.25	2.77	67.4	0.5423	2479669	313	44403	10695	0.9028	2152	T1900045239_TH20190009_bin.38.fa	Tibetan_Ass
T1900044951_TA20190004	T1900044951_TA20190004_bin.31.fa	Medium	83.44	2.97	68.59	0.5141	2015594	357	26152	7222	0.9031	2076	T1900044967_TA20190029_bin.238.fa	Tibetan_Ass
T1900044961_TA20190021	T1900044961_TA20190021_bin.96.fa	Medium	67.28	1.73	58.63	0.5165	1466573	472	12950	3463	0.9085	1693	T1900044967_TA20190029_bin.238.fa	Tibetan_Ass
T1900044962_TA20190024	T1900044962_TA20190024_bin.308.fa	Medium	85.63	1.35	78.88	0.5133	2156015	315	41706	9699	0.9055	2098	T1900044967_TA20190029_bin.238.fa	Tibetan_Ass
T1900044965_TA20190027	T1900044965_TA20190027_bin.80.fa	Medium	86.48	1.48	79.08	0.5086	2245690	334	29464	9432	0.8951	2214	T1900044967_TA20190029_bin.238.fa	Tibetan_Ass
T1900044966_TA20190028	T1900044966_TA20190028_bin.352.fa	Medium	85.06	2.3	73.56	0.512	2130848	406	40240	6935	0.8992	2191	T1900044967_TA20190029_bin.238.fa	Tibetan_Ass
T1900044967_TA20190029	T1900044967_TA20190029_bin.238.fa	Medium	87.2	0.22	86.1	0.5116	2158379	288	38924	10952	0.9047	2124	T1900044967_TA20190029_bin.238.fa	Tibetan_Ass
T1900044968_TA20190030	T1900044968_TA20190030_bin.194.fa	Medium	86.21	1.52	78.61	0.5106	2228780	383	38424	8416	0.9021	2246	T1900044967_TA20190029_bin.238.fa	Tibetan_Ass
T1900044969_TA20190031	T1900044969_TA20190031_bin.30.fa	Medium	86.5	2.71	72.95	0.5138	2111420	414	23277	6507	0.9001	2196	T1900044967_TA20190029_bin.238.fa	Tibetan_Ass
T1900044977_TA20190039	T1900044977_TA20190039_bin.65.fa	High	90.05	2.77	76.2	0.5064	2404437	392	58756	7922	0.8954	2497	T1900044967_TA20190029_bin.238.fa	Tibetan_Ass
T1900044978_TA20190040	T1900044978_TA20190040_bin.336.fa	Medium	63.4	1.09	57.95	0.5135	1539893	493	14709	3341	0.9095	1775	T1900044967_TA20190029_bin.238.fa	Tibetan_Ass
T1900044979_TA20190041	T1900044979_TA20190041_bin.328.fa	Medium	84.58	2.93	69.93	0.5083	2302370	393	52947	8560	0.9004	2337	T1900044967_TA20190029_bin.238.fa	Tibetan_Ass
T1900044980_TA20190042	T1900044980_TA20190042_bin.484.fa	Medium	85.46	1.96	75.66	0.5126	2099275	426	25950	5991	0.8992	2189	T1900044967_TA20190029_bin.238.fa	Tibetan_Ass
T1900044981_TA20190043	T1900044981_TA20190043_bin.341.fa	Medium	87.84	2.37	75.99	0.5105	2157161	353	30402	8094	0.9026	2181	T1900044967_TA20190029_bin.238.fa	Tibetan_Ass
T1900045001_TA20190063	T1900045001_TA20190063_bin.164.fa	Medium	76.78	3.06	61.48	0.5145	1899886	466	24693	4896	0.9084	2068	T1900044967_TA20190029_bin.238.fa	Tibetan_Ass
T1900045005_TA20190067	T1900045005_TA20190067_bin.180.fa	Medium	77.99	4.7	54.49	0.5136	1774822	563	14159	3412	0.9033	2008	T1900044967_TA20190029_bin.238.fa	Tibetan_Ass
T1900044951_TA20190004	T1900044951_TA20190004_bin.236.fa	Medium	85.1	3.02	70	0.4417	1476036	98	69387	28007	0.931	1418	T1900044951_TA20190004_bin.236.fa	Tibetan_Ass
T1900044951_TA20190004	T1900044951_TA20190004_bin.173.fa	Medium	81.82	1.49	74.37	0.4476	2052649	352	35745	7091	0.882	1795	T1900045004_TA20190066_bin.311.fa	Tibetan_Ass
T1900044958_TA20190014	T1900044958_TA20190014_bin.139.fa	Medium	78.95	1.81	69.9	0.4468	2073138	433	16938	5896	0.8828	1862	T1900045004_TA20190066_bin.311.fa	Tibetan_Ass
T1900044986_TA20190048	T1900044986_TA20190048_bin.183.fa	Medium	80.84	0.93	76.19	0.4474	2217637	212	62533	15564	0.8735	1799	T1900045004_TA20190066_bin.311.fa	Tibetan_Ass
T1900044989_TA20190051	T1900044989_TA20190051_bin.87.fa	Medium	85.35	0.84	81.15	0.4454	2449398	166	88748	21243	0.8729	1936	T1900045004_TA20190066_bin.311.fa	Tibetan_Ass
T1900044991_TA20190053	T1900044991_TA20190053_bin.113.fa	Medium	89.35	0.97	84.5	0.4457	2643168	144	88497	28997	0.8697	2093	T1900045004_TA20190066_bin.311.fa	Tibetan_Ass
T1900044995_TA20190057	T1900044995_TA20190057_bin.343.fa	Medium	83.16	1.12	77.56	0.4459	2483102	150	70832	27308	0.8705	2010	T1900045004_TA20190066_bin.311.fa	Tibetan_Ass
T1900044998_TA20190060	T1900044998_TA20190060_bin.153.fa	Medium	85	1.12	79.4	0.4451	2414894	142	66471	33028	0.8706	1919	T1900045004_TA20190066_bin.311.fa	Tibetan_Ass
T1900045001_TA20190063	T1900045001_TA20190063_bin.299.fa	Medium	89.55	2.03	79.4	0.4458	2738866	152	147648	36989	0.8701	2211	T1900045004_TA20190066_bin.311.fa	Tibetan_Ass
T1900045003_TA20190065	T1900045003_TA20190065_bin.354.fa	Medium	86.33	5.11	60.78	0.4461	2751130	223	76335	21231	0.8747	2281	T1900045004_TA20190066_bin.311.fa	Tibetan_Ass
T1900045004_TA20190066	T1900045004_TA20190066_bin.311.fa	Medium	89.18	0.37	87.33	0.4454	2515447	119	88739	33046	0.8702	2001	T1900045004_TA20190066_bin.311.fa	Tibetan_Ass
T1900045005_TA20190067	T1900045005_TA20190067_bin.117.fa	Medium	85.35	3.56	67.55	0.4486	2729248	247	104150	25936	0.8738	2319	T1900045004_TA20190066_bin.311.fa	Tibetan_Ass
T1900044951_TA20190004	T1900044951_TA20190004_bin.161.fa	Medium	87.58	1.51	80.03	0.5216	3642802	105	133124	52238	0.9111	2752	T1900044951_TA20190004_bin.161.fa	Tibetan_Ass
T1900044952_TA20190005	T1900044952_TA20190005_bin.251.fa	Medium	79.54	1.86	70.24	0.5238	3383094	125	182184	43217	0.9122	2559	T1900044951_TA20190004_bin.161.fa	Tibetan_Ass
T1900044954_TA20190008	T1900044954_TA20190008_bin.249.fa	Medium	83.21	3.95	63.46	0.5206	3439668	470	64841	10003	0.9091	2919	T1900044951_TA20190004_bin.161.fa	Tibetan_Ass
T1900044957_TA20190013	T1900044957_TA20190013_bin.134.fa	Medium	86.15	3.24	69.95	0.5249	3459397	334	60057	15305	0.9111	2789	T1900044951_TA20190004_bin.161.fa	Tibetan_Ass
T1900044951_TA20190004	T1900044951_TA20190004_bin.411.fa	Medium	84.4	6.1	53.9	0.4535	1393786	362	27957	4443	0.8946	1552	T1900044966_TA20190028_bin.305.fa	Tibetan_Ass
T1900044966_TA20190028	T1900044966_TA20190028_bin.305.fa	Medium	84.74	1.81	75.69	0.4475	1517338	384	24161	4428	0.8887	1670	T1900044966_TA20190028_bin.305.fa	Tibetan_Ass
T1900044979_TA20190041	T1900044979_TA20190041_bin.181.fa	Medium	71.67	2.36	59.87	0.4479	1504261	421	22047	3844	0.891	1698	T1900044966_TA20190028_bin.305.fa	Tibetan_Ass
T1900044951_TA20190004	T1900044951_TA20190004_bin.181.fa	Medium	78.65	3.92	59.05	0.4754	1355500	303	43671	5313	0.9267	1497	T1900044951_TA20190004_bin.181.fa	Tibetan_Ass
T1900044951_TA20190004	T1900044951_TA20190004_bin.212.fa	Medium	64.73	0.12	64.13	0.4959	946396	298	14390	3413	0.9032	1022	T1900044951_TA20190004_bin.212.fa	Tibetan_Ass
T1900044951_TA20190004	T1900044951_TA20190004_bin.287.fa	Medium	74.98	0.63	71.83	0.4922	1366942	225	23638	8093	0.9552	1330	T1900044951_TA20190004_bin.287.fa	Tibetan_Ass
T1900044951_TA20190004	T1900044951_TA20190004_bin.190.fa	Medium	74.64	4.31	53.09	0.4567	1826245	329	45018	8030	0.9175	1888	T1900044981_TA20190043_bin.154.fa	Tibetan_Ass
T1900044981_TA20190043	T1900044981_TA20190043_bin.154.fa	High	94.18	2.18	83.28	0.4616	2382366	75	144707	52462	0.9208	2116	T1900044981_TA20190043_bin.154.fa	Tibetan_Ass
T1900044951_TA20190004	T1900044951_TA20190004_bin.114.fa	Medium	82.48	3.94	62.78	0.6114	1308689	213	27434	7751	0.9009	1385	T1900044951_TA20190004_bin.114.fa	Tibetan_Ass
T1900044951_TA20190004	T1900044951_TA20190004_bin.4.fa	Medium	77.36	1.33	70.71	0.3829	1887491	39	208477	86803	0.9188	1626	T1900045248_TH20190018_bin.105.fa	Tibetan_Ass
T1900044966_TA20190028	T1900044966_TA20190028_bin.124.fa	Medium	55.15	0	55.15	0.3916	1534134	445	18686	3968	0.9237	1649	T1900045248_TH20190018_bin.105.fa	Tibetan_Ass
T1900044980_TA20190042	T1900044980_TA20190042_bin.80.fa	Medium	86.38	0.29	84.93	0.3837	2113485	51	185354	60914	0.9189	1835	T1900045248_TH20190018_bin.105.fa	Tibetan_Ass
T1900044981_TA20190043	T1900044981_TA20190043_bin.353.fa	Medium	83.47	0.93	78.82	0.3857	2083916	203	70314	18196	0.9175	1922	T1900045248_TH20190018_bin.105.fa	Tibetan_Ass
T1900044990_TA20190052	T1900044990_TA20190052_bin.167.fa	Medium	68.76	2.35	57.01	0.3883	1906521	468	25929	4750	0.9198	1986	T1900045248_TH20190018_bin.105.fa	Tibetan_Ass
T1900044997_TA20190059	T1900044997_TA20190059_bin.231.fa	Medium	66.54	2.12	55.94	0.3875	1803471	467	15326	4406	0.9197	1865	T1900045248_TH20190018_bin.105.fa	Tibetan_Ass
T1900044951_TA20190004	T1900044951_TA20190004_bin.193.fa	Medium	74.66	4.08	54.26	0.3457	1308146	76	94749	33873	0.9281	1217	T1900044959_TA20190016_bin.43.fa	Tibetan_Ass
T1900044959_TA20190016	T1900044959_TA20190016_bin.43.fa	Medium	80.93	1.23	74.78	0.3471	1274223	89	62424	25770	0.9209	1198	T1900044959_TA20190016_bin.43.fa	Tibetan_Ass
T1900044960_TA20190018	T1900044960_TA20190018_bin.79.fa	Medium	64.11	0.9	59.61	0.3517	1342304	102	68023	21564	0.9205	1243	T1900044959_TA20190016_bin.43.fa	Tibetan_Ass
T1900044951_TA20190004	T1900044951_TA20190004_bin.329.fa	Medium	87.86	0.48	85.46	0.5296	1964276	99	91642	35812	0.9297	1731	T1900044951_TA20190004_bin.329.fa	Tibetan_Ass
T1900044951_TA20190004	T1900044951_TA20190004_bin.340.fa	Medium	86.47	6.66	53.17	0.5335	1800228	250	34287	10024	0.907	1898	T1900044951_TA20190004_bin.340.fa	Tibetan_Ass
T1900044951_TA20190004	T1900044951_TA20190004_bin.303.fa	Medium	70.69	1.72	62.09	0.4905	1822212	150	76345	22091	0.9375	1720	T1900044951_TA20190004_bin.303.fa	Tibetan_Ass
T1900044951_TA20190004	T1900044951_TA20190004_bin.275.fa	Medium	95.16	8.6	52.16	0.449	2245241	93	144062	42507	0.9279	1958	T1900044951_TA20190004_bin.275.fa	Tibetan_Ass
T1900044951_TA20190004	T1900044951_TA20190004_bin.39.fa	Medium	63.07	1.9	53.57	0.5401	1721512	442	15762	4456	0.9495	1768	T1900044951_TA20190004_bin.39.fa	Tibetan_Ass
T1900044955_TA20190009	T1900044955_TA20190009_bin.238.fa	Medium	68.63	3.33	51.98	0.5372	1995487	441	19542	5510	0.9464	1968	T1900044951_TA20190004_bin.39.fa	Tibetan_Ass
T1900044951_TA20190004	T1900044951_TA20190004_bin.36.fa	Medium	77.69	0.87	73.34	0.4461	1800318	267	51436	8916	0.8868	1625	T1900044996_TA20190058_bin.234.fa	Tibetan_Ass
T1900044955_TA20190009	T1900044955_TA20190009_bin.147.fa	Medium	61.98	0.38	60.08	0.4432	1473388	90	72498	28091	0.8781	1241	T1900044996_TA20190058_bin.234.fa	Tibetan_Ass
T1900044958_TA20190014	T1900044958_TA20190014_bin.102.fa	Medium	73.47	0.37	71.62	0.4466	2001602	56	163073	53414	0.8712	1598	T1900044996_TA20190058_bin.234.fa	Tibetan_Ass
T1900044961_TA20190021	T1900044961_TA20190021_bin.118.fa	Medium	81.73	1.57	73.88	0.4471	2027857	346	76649	7633	0.8839	1925	T1900044996_TA20190058_bin.234.fa	Tibetan_Ass
T1900044965_TA20190027	T1900044965_TA20190027_bin.124.fa	Medium	61.6	0.93	56.95	0.4493	1453213	145	46607	16070	0.8968	1218	T1900044996_TA20190058_bin.234.fa	Tibetan_Ass
T1900044967_TA20190029	T1900044967_TA20190029_bin.284.fa	Medium	82.85	3.65	64.6	0.4452	2175187	226	49571	14733	0.8788	1859	T1900044996_TA20190058_bin.234.fa	Tibetan_Ass
T1900044968_TA20190030	T1900044968_TA20190030_bin.140.fa	Medium	77.68	2.35	65.93	0.4479	1957511	244	43672	12285	0.8821	1722	T1900044996_TA20190058_bin.234.fa	Tibetan_Ass
T1900044977_TA20190039	T1900044977_TA20190039_bin.124.fa	Medium	83.35	2.32	71.75	0.4436	2195475	202	71933	16465	0.879	1907	T1900044996_TA20190058_bin.234.fa	Tibetan_Ass
T1900044978_TA20190040	T1900044978_TA20190040_bin.242.fa	Medium	86.36	3.53	68.71	0.4445	2382419	201	64898	20161	0.8779	2027	T1900044996_TA20190058_bin.234.fa	Tibetan_Ass
T1900044996_TA20190058	T1900044996_TA20190058_bin.234.fa	Medium	89.76	1.3	83.26	0.4429	2536466	196	73404	18978	0.8747	2105	T1900044996_TA20190058_bin.234.fa	Tibetan_Ass
T1900044999_TA20190061	T1900044999_TA20190061_bin.33.fa	Medium	89.76	2.01	79.71	0.4423	2533542	102	88390	42268	0.8745	2058	T1900044996_TA20190058_bin.234.fa	Tibetan_Ass
T1900044951_TA20190004	T1900044951_TA20190004_bin.433.fa	Medium	80.57	2.01	70.52	0.4137	1550674	161	52574	14835	0.916	1494	T1900044965_TA20190027_bin.10.fa	Tibetan_Ass
T1900044965_TA20190027	T1900044965_TA20190027_bin.10.fa	High	91.42	2.35	79.67	0.4162	1724749	122	48760	20597	0.9096	1611	T1900044965_TA20190027_bin.10.fa	Tibetan_Ass
T1900044968_TA20190030	T1900044968_TA20190030_bin.171.fa	Medium	83.27	4.61	60.22	0.4248	1978446	220	70466	17683	0.9029	1885	T1900044965_TA20190027_bin.10.fa	Tibetan_Ass
T1900044951_TA20190004	T1900044951_TA20190004_bin.227.fa	Medium	56.7	0	56.7	0.2787	780011	168	20270	5354	0.8961	815	T1900044951_TA20190004_bin.227.fa	Tibetan_Ass
T1900044951_TA20190004	T1900044951_TA20190004_bin.99.fa	Medium	86.96	0.81	82.91	0.4648	1237808	279	23230	5264	0.9176	1431	T1900044951_TA20190004_bin.99.fa	Tibetan_Ass
T1900044951_TA20190004	T1900044951_TA20190004_bin.247.fa	Medium	55.22	0.38	53.32	0.56	2018199	608	12163	3650	0.9118	2074	T1900044951_TA20190004_bin.247.fa	Tibetan_Ass
T1900044951_TA20190004	T1900044951_TA20190004_bin.430.fa	Medium	70.09	1.05	64.84	0.3434	1692519	384	21678	5308	0.9175	1699	T1900045001_TA20190063_bin.430.fa	Tibetan_Ass
T1900044968_TA20190030	T1900044968_TA20190030_bin.41.fa	Medium	86.06	3.33	69.41	0.3376	2397027	314	57855	11557	0.9192	2296	T1900045001_TA20190063_bin.430.fa	Tibetan_Ass
T1900044995_TA20190057	T1900044995_TA20190057_bin.72.fa	Medium	77.68	1.89	68.23	0.3346	2064411	372	33011	7207	0.9203	2017	T1900045001_TA20190063_bin.430.fa	Tibetan_Ass
T1900045001_TA20190063	T1900045001_TA20190063_bin.430.fa	Medium	82.28	0.47	79.93	0.3356	2086259	315	45358	8988	0.9185	1986	T1900045001_TA20190063_bin.430.fa	Tibetan_Ass
T1900044951_TA20190004	T1900044951_TA20190004_bin.295.fa	Medium	82.17	2.3	70.67	0.4037	1669341	203	47510	12773	0.899	1576	T1900044954_TA20190008_bin.142.fa	Tibetan_Ass
T1900044952_TA20190005	T1900044952_TA20190005_bin.190.fa	Medium	80.75	2.75	67	0.4053	1622071	311	31331	6265	0.9004	1618	T1900044954_TA20190008_bin.142.fa	Tibetan_Ass
T1900044954_TA20190008	T1900044954_TA20190008_bin.142.fa	Medium	87.37	0.45	85.12	0.4042	2073043	215	59960	15000	0.8968	1916	T1900044954_TA20190008_bin.142.fa	Tibetan_Ass
T1900044956_TA20190011	T1900044956_TA20190011_bin.174.fa	Medium	79.38	5.21	53.33	0.4055	1799116	356	21229	6870	0.8997	1820	T1900044954_TA20190008_bin.142.fa	Tibetan_Ass
T1900044951_TA20190004	T1900044951_TA20190004_bin.349.fa	Medium	75.84	3.67	57.49	0.5748	2426969	602	16568	4697	0.9005	2279	T1900045246_TH20190016_bin.227.fa	Tibetan_Ass
T1900044951_TA20190004	T1900044951_TA20190004_bin.74.fa	Medium	77.58	0.54	74.88	0.4738	2187312	39	289311	76354	0.9156	1802	T1900044961_TA20190021_bin.44.fa	Tibetan_Ass
T1900044955_TA20190009	T1900044955_TA20190009_bin.139.fa	Medium	54.57	0.54	51.87	0.4796	1710920	58	156715	40230	0.9099	1418	T1900044961_TA20190021_bin.44.fa	Tibetan_Ass
T1900044961_TA20190021	T1900044961_TA20190021_bin.44.fa	High	95.32	1.08	89.92	0.4722	2392428	125	112722	33437	0.9173	2089	T1900044961_TA20190021_bin.44.fa	Tibetan_Ass
T1900044951_TA20190004	T1900044951_TA20190004_bin.259.fa	Medium	87.06	1.55	79.31	0.5309	1743345	68	102036	40977	0.9564	1553	T1900045282_TH20190052_bin.182.fa	Tibetan_Ass
T1900044965_TA20190027	T1900044965_TA20190027_bin.77.fa	Medium	83.63	3.86	64.33	0.5264	1741045	208	55745	14381	0.9534	1632	T1900045282_TH20190052_bin.182.fa	Tibetan_Ass
T1900044967_TA20190029	T1900044967_TA20190029_bin.204.fa	Medium	77.78	2.03	67.63	0.5241	1451565	57	154008	49704	0.9483	1311	T1900045282_TH20190052_bin.182.fa	Tibetan_Ass
T1900044968_TA20190030	T1900044968_TA20190030_bin.96.fa	Medium	83.22	2.86	68.92	0.5318	1625371	159	87829	15523	0.9595	1496	T1900045282_TH20190052_bin.182.fa	Tibetan_Ass
T1900044977_TA20190039	T1900044977_TA20190039_bin.57.fa	Medium	92.94	5.48	65.54	0.5112	2287677	176	169611	36610	0.9362	2124	T1900045282_TH20190052_bin.182.fa	Tibetan_Ass
T1900044980_TA20190042	T1900044980_TA20190042_bin.329.fa	Medium	84.89	1.94	75.19	0.5309	1680519	127	91764	21860	0.9545	1565	T1900045282_TH20190052_bin.182.fa	Tibetan_Ass
T1900044981_TA20190043	T1900044981_TA20190043_bin.229.fa	Medium	84.73	5.87	55.38	0.5214	1957636	226	76628	16658	0.9447	1865	T1900045282_TH20190052_bin.182.fa	Tibetan_Ass
T1900044951_TA20190004	T1900044951_TA20190004_bin.167.fa	Medium	77.59	0.86	73.29	0.5599	2026976	156	144817	21536	0.8693	1796	T1900044951_TA20190004_bin.167.fa	Tibetan_Ass
T1900044951_TA20190004	T1900044951_TA20190004_bin.102.fa	Medium	65.89	0.09	65.44	0.4129	988514	283	19266	3835	0.9231	1162	T1900044951_TA20190004_bin.102.fa	Tibetan_Ass
T1900044951_TA20190004	T1900044951_TA20190004_bin.57.fa	Medium	72.52	3.51	54.97	0.6654	3053338	744	19651	5068	0.9093	2690	T1900044951_TA20190004_bin.57.fa	Tibetan_Ass
T1900044951_TA20190004	T1900044951_TA20190004_bin.407.fa	Medium	60.92	0.35	59.17	0.5175	1144752	323	11390	4031	0.9188	1266	T1900044951_TA20190004_bin.407.fa	Tibetan_Ass
T1900044951_TA20190004	T1900044951_TA20190004_bin.216.fa	Medium	66.25	2.15	55.5	0.371	746224	37	122868	48555	0.9215	770	T1900044951_TA20190004_bin.216.fa	Tibetan_Ass
T1900044951_TA20190004	T1900044951_TA20190004_bin.304.fa	Medium	82.03	1.4	75.03	0.3629	2074026	363	27837	8061	0.9265	1980	T1900044951_TA20190004_bin.304.fa	Tibetan_Ass
T1900044951_TA20190004	T1900044951_TA20190004_bin.376.fa	Medium	87.27	2.8	73.27	0.5185	2038146	144	87219	20762	0.9419	1769	T1900044951_TA20190004_bin.376.fa	Tibetan_Ass
T1900044951_TA20190004	T1900044951_TA20190004_bin.144.fa	Medium	82.45	2.08	72.05	0.5323	2344289	512	27534	5262	0.9316	2481	T1900044951_TA20190004_bin.144.fa	Tibetan_Ass
T1900044951_TA20190004	T1900044951_TA20190004_bin.222.fa	Medium	65.33	2.09	54.88	0.5123	1452194	394	15222	4102	0.9466	1535	T1900044986_TA20190048_bin.3.fa	Tibetan_Ass
T1900044986_TA20190048	T1900044986_TA20190048_bin.3.fa	Medium	88.26	1.5	80.76	0.5068	2552174	121	116388	41617	0.9356	2222	T1900044986_TA20190048_bin.3.fa	Tibetan_Ass
T1900044991_TA20190053	T1900044991_TA20190053_bin.422.fa	Medium	83.79	0.99	78.84	0.506	2296059	91	100584	40115	0.9385	1943	T1900044986_TA20190048_bin.3.fa	Tibetan_Ass
T1900044995_TA20190057	T1900044995_TA20190057_bin.251.fa	Medium	85.59	3.18	69.69	0.5064	2566591	141	105893	42935	0.9354	2262	T1900044986_TA20190048_bin.3.fa	Tibetan_Ass
T1900044998_TA20190060	T1900044998_TA20190060_bin.167.fa	Medium	85.89	5.72	57.29	0.4994	2807085	209	119079	41045	0.9295	2563	T1900044986_TA20190048_bin.3.fa	Tibetan_Ass
T1900045001_TA20190063	T1900045001_TA20190063_bin.418.fa	Medium	85.31	2.79	71.36	0.5057	2563684	121	105894	41320	0.9348	2225	T1900044986_TA20190048_bin.3.fa	Tibetan_Ass
T1900045003_TA20190065	T1900045003_TA20190065_bin.330.fa	Medium	81.65	2	71.65	0.5058	2244635	97	106214	41512	0.9367	1938	T1900044986_TA20190048_bin.3.fa	Tibetan_Ass
T1900045004_TA20190066	T1900045004_TA20190066_bin.297.fa	Medium	87.19	1.49	79.74	0.5057	2559826	106	113876	46284	0.9342	2222	T1900044986_TA20190048_bin.3.fa	Tibetan_Ass
T1900045005_TA20190067	T1900045005_TA20190067_bin.149.fa	Medium	82.96	1.24	76.76	0.5075	2359998	94	105988	41508	0.9358	2039	T1900044986_TA20190048_bin.3.fa	Tibetan_Ass
T1900044951_TA20190004	T1900044951_TA20190004_bin.249.fa	Medium	68.1	0	68.1	0.2964	888534	142	30576	9151	0.9025	838	T1900044980_TA20190042_bin.81.fa	Tibetan_Ass
T1900044980_TA20190042	T1900044980_TA20190042_bin.81.fa	Medium	70.69	0.16	69.89	0.2942	941111	152	25714	9164	0.9006	914	T1900044980_TA20190042_bin.81.fa	Tibetan_Ass
T1900044952_TA20190005	T1900044952_TA20190005_bin.304.fa	High	93.98	1.09	88.53	0.4669	3437643	103	115290	48553	0.891	2840	T1900044952_TA20190005_bin.304.fa	Tibetan_Ass
T1900044954_TA20190008	T1900044954_TA20190008_bin.362.fa	Medium	85.9	5.35	59.15	0.4715	3085648	432	41600	9809	0.9	2680	T1900044952_TA20190005_bin.304.fa	Tibetan_Ass
T1900044957_TA20190013	T1900044957_TA20190013_bin.20.fa	Medium	86.08	0.76	82.28	0.4713	3087204	257	70589	18143	0.8931	2545	T1900044952_TA20190005_bin.304.fa	Tibetan_Ass
T1900044952_TA20190005	T1900044952_TA20190005_bin.248.fa	High	96.1	0.59	93.15	0.4349	1866896	80	99164	42677	0.9133	1766	T1900044956_TA20190011_bin.14.fa	Tibetan_Ass
T1900044954_TA20190008	T1900044954_TA20190008_bin.429.fa	Medium	89.72	0.24	88.52	0.4346	1747898	61	139031	49612	0.9137	1676	T1900044956_TA20190011_bin.14.fa	Tibetan_Ass
T1900044956_TA20190011	T1900044956_TA20190011_bin.14.fa	High	95.11	0.24	93.91	0.4354	1810378	91	131809	32360	0.9132	1738	T1900044956_TA20190011_bin.14.fa	Tibetan_Ass
T1900044957_TA20190013	T1900044957_TA20190013_bin.258.fa	Medium	98.28	9.56	50.48	0.4337	1961834	68	139031	56486	0.9143	1925	T1900044956_TA20190011_bin.14.fa	Tibetan_Ass
T1900044952_TA20190005	T1900044952_TA20190005_bin.150.fa	High	91.32	4.04	71.12	0.5606	2761344	462	27426	8050	0.889	2877	T1900044952_TA20190005_bin.150.fa	Tibetan_Ass
T1900044952_TA20190005	T1900044952_TA20190005_bin.134.fa	High	91.46	3.15	75.71	0.5816	3548051	205	94027	29612	0.8711	3127	T1900044952_TA20190005_bin.134.fa	Tibetan_Ass
T1900044956_TA20190011	T1900044956_TA20190011_bin.237.fa	Medium	86.89	2.65	73.64	0.5917	2983775	159	132268	24275	0.8734	2659	T1900044952_TA20190005_bin.134.fa	Tibetan_Ass
T1900044957_TA20190013	T1900044957_TA20190013_bin.296.fa	Medium	95.59	8.67	52.24	0.5788	3896835	247	110465	27711	0.8753	3460	T1900044952_TA20190005_bin.134.fa	Tibetan_Ass
T1900044952_TA20190005	T1900044952_TA20190005_bin.339.fa	High	93.57	4.92	68.97	0.4253	1687691	223	31138	11605	0.9428	1703	T1900044954_TA20190008_bin.252.fa	Tibetan_Ass
T1900044954_TA20190008	T1900044954_TA20190008_bin.252.fa	Medium	85.24	1.4	78.24	0.4263	1654014	318	27863	6587	0.94	1748	T1900044954_TA20190008_bin.252.fa	Tibetan_Ass
T1900044956_TA20190011	T1900044956_TA20190011_bin.148.fa	Medium	60.37	0.67	57.02	0.4269	1218516	405	13247	3221	0.942	1429	T1900044954_TA20190008_bin.252.fa	Tibetan_Ass
T1900044957_TA20190013	T1900044957_TA20190013_bin.114.fa	Medium	77.67	2.97	62.82	0.4266	1484297	343	19975	5253	0.9428	1600	T1900044954_TA20190008_bin.252.fa	Tibetan_Ass
T1900044952_TA20190005	T1900044952_TA20190005_bin.128.fa	High	90.66	1.79	81.71	0.3563	2246572	353	56002	8032	0.9146	2212	T1900044952_TA20190005_bin.128.fa	Tibetan_Ass
T1900044954_TA20190008	T1900044954_TA20190008_bin.405.fa	Medium	76.8	3.03	61.65	0.3578	1833043	440	18577	4743	0.9251	1943	T1900044952_TA20190005_bin.128.fa	Tibetan_Ass
T1900044952_TA20190005	T1900044952_TA20190005_bin.256.fa	High	94.77	3.45	77.52	0.405	3945404	217	126801	40833	0.9026	3729	T1900044957_TA20190013_bin.18.fa	Tibetan_Ass
T1900044954_TA20190008	T1900044954_TA20190008_bin.18.fa	High	98.52	4.75	74.77	0.4043	4361623	202	144401	52003	0.8972	4106	T1900044957_TA20190013_bin.18.fa	Tibetan_Ass
T1900044956_TA20190011	T1900044956_TA20190011_bin.83.fa	High	96.94	4.13	76.29	0.4089	4204346	249	90332	35624	0.9015	3971	T1900044957_TA20190013_bin.18.fa	Tibetan_Ass
T1900044957_TA20190013	T1900044957_TA20190013_bin.18.fa	High	98.52	2.59	85.57	0.4045	4056976	156	219288	57018	0.9035	3764	T1900044957_TA20190013_bin.18.fa	Tibetan_Ass
T1900044952_TA20190005	T1900044952_TA20190005_bin.31.fa	High	96.82	4.9	72.32	0.5325	2716478	153	104545	37453	0.8936	2633	T1900044957_TA20190013_bin.184.fa	Tibetan_Ass
T1900044954_TA20190008	T1900044954_TA20190008_bin.449.fa	Medium	96.11	6.73	62.46	0.5374	2380454	128	110309	34581	0.8946	2294	T1900044957_TA20190013_bin.184.fa	Tibetan_Ass
T1900044956_TA20190011	T1900044956_TA20190011_bin.192.fa	Medium	95.17	6.38	63.27	0.5359	2400110	156	85211	26805	0.8945	2332	T1900044957_TA20190013_bin.184.fa	Tibetan_Ass
T1900044957_TA20190013	T1900044957_TA20190013_bin.184.fa	High	97.12	4.08	76.72	0.5342	2477121	185	111454	20883	0.8922	2416	T1900044957_TA20190013_bin.184.fa	Tibetan_Ass
T1900044952_TA20190005	T1900044952_TA20190005_bin.143.fa	High	95.28	2.72	81.68	0.3894	2650559	174	125538	33181	0.8954	2335	T1900044952_TA20190005_bin.143.fa	Tibetan_Ass
T1900044952_TA20190005	T1900044952_TA20190005_bin.395.fa	High	92.96	1.61	84.91	0.4261	2491519	109	229735	38708	0.9123	2098	T1900044954_TA20190008_bin.64.fa	Tibetan_Ass
T1900044954_TA20190008	T1900044954_TA20190008_bin.64.fa	High	90.48	1.08	85.08	0.4267	2489198	117	206725	35059	0.913	2117	T1900044954_TA20190008_bin.64.fa	Tibetan_Ass
T1900044956_TA20190011	T1900044956_TA20190011_bin.307.fa	Medium	94.78	6.9	60.28	0.4248	2698311	170	145266	29469	0.9121	2410	T1900044954_TA20190008_bin.64.fa	Tibetan_Ass
T1900044957_TA20190013	T1900044957_TA20190013_bin.9.fa	Medium	89.14	1.08	83.74	0.4258	2308669	134	138223	27784	0.9195	1997	T1900044954_TA20190008_bin.64.fa	Tibetan_Ass
T1900044980_TA20190042	T1900044980_TA20190042_bin.135.fa	Medium	82.85	5.65	54.6	0.4241	2187392	467	29888	5789	0.9148	2203	T1900044954_TA20190008_bin.64.fa	Tibetan_Ass
T1900044952_TA20190005	T1900044952_TA20190005_bin.361.fa	High	92.47	3.76	73.67	0.5045	2365844	166	94194	24925	0.9333	2068	T1900044954_TA20190008_bin.372.fa	Tibetan_Ass
T1900044954_TA20190008	T1900044954_TA20190008_bin.372.fa	High	93.55	2.15	82.8	0.5045	2368625	124	127444	29360	0.9338	2037	T1900044954_TA20190008_bin.372.fa	Tibetan_Ass
T1900044952_TA20190005	T1900044952_TA20190005_bin.98.fa	High	91.7	3.36	74.9	0.3896	2366598	75	149321	56029	0.9224	2039	T1900044954_TA20190008_bin.108.fa	Tibetan_Ass
T1900044954_TA20190008	T1900044954_TA20190008_bin.108.fa	High	92.06	1.83	82.91	0.3892	2714851	91	162744	55336	0.9181	2353	T1900044954_TA20190008_bin.108.fa	Tibetan_Ass
T1900044956_TA20190011	T1900044956_TA20190011_bin.265.fa	Medium	89.88	4.61	66.83	0.3874	2733778	132	94796	43323	0.9187	2437	T1900044954_TA20190008_bin.108.fa	Tibetan_Ass
T1900044957_TA20190013	T1900044957_TA20190013_bin.234.fa	Medium	86.95	3.21	70.9	0.3909	2406078	79	202411	63058	0.9212	2037	T1900044954_TA20190008_bin.108.fa	Tibetan_Ass
T1900044952_TA20190005	T1900044952_TA20190005_bin.298.fa	High	94.53	0.97	89.68	0.4257	2498160	48	298737	102214	0.9187	2111	T1900044952_TA20190005_bin.298.fa	Tibetan_Ass
T1900044954_TA20190008	T1900044954_TA20190008_bin.94.fa	Medium	89.94	1.01	84.89	0.4255	2326048	29	435373	131552	0.9187	1987	T1900044952_TA20190005_bin.298.fa	Tibetan_Ass
T1900044956_TA20190011	T1900044956_TA20190011_bin.224.fa	Medium	88.32	2.77	74.47	0.4279	2358603	251	40422	14232	0.9202	2176	T1900044952_TA20190005_bin.298.fa	Tibetan_Ass
T1900044957_TA20190013	T1900044957_TA20190013_bin.99.fa	Medium	84.78	1.69	76.33	0.4301	2225736	178	64844	17790	0.9244	1989	T1900044952_TA20190005_bin.298.fa	Tibetan_Ass
T1900044952_TA20190005	T1900044952_TA20190005_bin.173.fa	High	93.49	3.4	76.49	0.4407	3735790	168	113681	37821	0.8807	2984	T1900044958_TA20190014_bin.35.fa	Tibetan_Ass
T1900044954_TA20190008	T1900044954_TA20190008_bin.205.fa	High	92.02	3.36	75.22	0.4414	3652279	321	56596	18916	0.8865	2991	T1900044958_TA20190014_bin.35.fa	Tibetan_Ass
T1900044958_TA20190014	T1900044958_TA20190014_bin.35.fa	High	92.66	2.22	81.56	0.4446	3441588	225	78841	24345	0.8863	2712	T1900044958_TA20190014_bin.35.fa	Tibetan_Ass
T1900044952_TA20190005	T1900044952_TA20190005_bin.157.fa	High	97.9	1.75	89.15	0.4549	2835002	38	257854	140029	0.9138	2358	T1900044957_TA20190013_bin.157.fa	Tibetan_Ass
T1900044954_TA20190008	T1900044954_TA20190008_bin.188.fa	High	100	2.8	86	0.4529	2929166	41	278373	179336	0.9142	2480	T1900044957_TA20190013_bin.157.fa	Tibetan_Ass
T1900044956_TA20190011	T1900044956_TA20190011_bin.91.fa	High	97.23	1.17	91.38	0.4576	2662779	139	109730	35969	0.9165	2280	T1900044957_TA20190013_bin.157.fa	Tibetan_Ass
T1900044957_TA20190013	T1900044957_TA20190013_bin.157.fa	High	99.07	1.09	93.62	0.4563	2679530	157	77464	26160	0.9151	2323	T1900044957_TA20190013_bin.157.fa	Tibetan_Ass
T1900044952_TA20190005	T1900044952_TA20190005_bin.241.fa	High	96.63	3.42	79.53	0.3518	1062692	92	71808	23333	0.9346	992	T1900044952_TA20190005_bin.241.fa	Tibetan_Ass
T1900044954_TA20190008	T1900044954_TA20190008_bin.476.fa	Medium	58.43	1.49	50.98	0.3633	531213	28	71808	52651	0.9265	489	T1900044952_TA20190005_bin.241.fa	Tibetan_Ass
T1900044956_TA20190011	T1900044956_TA20190011_bin.35.fa	High	95.51	3.42	78.41	0.3479	1030176	58	71809	38191	0.928	980	T1900044952_TA20190005_bin.241.fa	Tibetan_Ass
T1900044952_TA20190005	T1900044952_TA20190005_bin.273.fa	High	92.8	3.23	76.65	0.4297	2013473	162	65022	21170	0.9205	1840	T1900044954_TA20190008_bin.120.fa	Tibetan_Ass
T1900044954_TA20190008	T1900044954_TA20190008_bin.120.fa	High	94.68	0.54	91.98	0.4315	2158933	47	390614	88330	0.9277	1795	T1900044954_TA20190008_bin.120.fa	Tibetan_Ass
T1900044956_TA20190011	T1900044956_TA20190011_bin.29.fa	High	90.91	1.61	82.86	0.4324	2002739	80	244719	45058	0.9245	1740	T1900044954_TA20190008_bin.120.fa	Tibetan_Ass
T1900044957_TA20190013	T1900044957_TA20190013_bin.189.fa	Medium	78.29	4.84	54.09	0.4259	1887734	483	24467	4406	0.9172	2029	T1900044954_TA20190008_bin.120.fa	Tibetan_Ass
T1900044952_TA20190005	T1900044952_TA20190005_bin.191.fa	High	93.25	1.88	83.85	0.5512	3089544	286	58078	16564	0.8917	3031	T1900044952_TA20190005_bin.191.fa	Tibetan_Ass
T1900044956_TA20190011	T1900044956_TA20190011_bin.136.fa	Medium	69.86	2.77	56.01	0.5546	2366588	662	14892	4060	0.8921	2640	T1900044952_TA20190005_bin.191.fa	Tibetan_Ass
T1900044952_TA20190005	T1900044952_TA20190005_bin.73.fa	High	96.49	2.23	85.34	0.3912	2712554	69	225677	65972	0.9187	2376	T1900044952_TA20190005_bin.73.fa	Tibetan_Ass
T1900044954_TA20190008	T1900044954_TA20190008_bin.175.fa	High	95.42	4.35	73.67	0.3917	2674004	122	104853	34665	0.9179	2361	T1900044952_TA20190005_bin.73.fa	Tibetan_Ass
T1900044956_TA20190011	T1900044956_TA20190011_bin.217.fa	Medium	76.44	2.77	62.59	0.3928	2114901	259	49364	11718	0.9177	2029	T1900044952_TA20190005_bin.73.fa	Tibetan_Ass
T1900044952_TA20190005	T1900044952_TA20190005_bin.206.fa	High	94.62	1.61	86.57	0.5042	2309448	59	214265	57614	0.8925	1972	T1900044957_TA20190013_bin.49.fa	Tibetan_Ass
T1900044954_TA20190008	T1900044954_TA20190008_bin.379.fa	High	90.32	1.08	84.92	0.5069	2239100	58	181818	55807	0.8875	1929	T1900044957_TA20190013_bin.49.fa	Tibetan_Ass
T1900044956_TA20190011	T1900044956_TA20190011_bin.18.fa	Medium	82.76	1.72	74.16	0.5107	1984011	121	63206	24012	0.9011	1743	T1900044957_TA20190013_bin.49.fa	Tibetan_Ass
T1900044957_TA20190013	T1900044957_TA20190013_bin.49.fa	High	95.7	1.08	90.3	0.5057	2291856	105	84954	34156	0.8939	2031	T1900044957_TA20190013_bin.49.fa	Tibetan_Ass
T1900044967_TA20190029	T1900044967_TA20190029_bin.206.fa	Medium	87.07	4.14	66.37	0.5085	1952089	248	40462	10154	0.9014	1848	T1900044957_TA20190013_bin.49.fa	Tibetan_Ass
T1900044977_TA20190039	T1900044977_TA20190039_bin.196.fa	Medium	84.35	3.23	68.2	0.5099	1754091	340	32536	6284	0.9075	1778	T1900044957_TA20190013_bin.49.fa	Tibetan_Ass
T1900044978_TA20190040	T1900044978_TA20190040_bin.69.fa	Medium	88.44	1.43	81.29	0.5059	1976849	341	32239	7758	0.8942	1949	T1900044957_TA20190013_bin.49.fa	Tibetan_Ass
T1900045001_TA20190063	T1900045001_TA20190063_bin.240.fa	Medium	65.52	1.72	56.92	0.508	1571593	350	21076	5303	0.8971	1641	T1900044957_TA20190013_bin.49.fa	Tibetan_Ass
T1900045003_TA20190065	T1900045003_TA20190065_bin.280.fa	Medium	59.66	1.72	51.06	0.5104	1372783	342	20125	4575	0.9026	1463	T1900044957_TA20190013_bin.49.fa	Tibetan_Ass
T1900045004_TA20190066	T1900045004_TA20190066_bin.157.fa	Medium	86.86	2.15	76.11	0.5081	2010381	339	40860	8383	0.8961	1942	T1900044957_TA20190013_bin.49.fa	Tibetan_Ass
T1900044952_TA20190005	T1900044952_TA20190005_bin.319.fa	High	93.18	3.67	74.83	0.4531	4093539	167	155354	40820	0.8699	3411	T1900044952_TA20190005_bin.319.fa	Tibetan_Ass
T1900044956_TA20190011	T1900044956_TA20190011_bin.212.fa	Medium	75.75	2.95	61	0.4604	2983496	661	31351	5289	0.8758	2894	T1900044952_TA20190005_bin.319.fa	Tibetan_Ass
T1900044957_TA20190013	T1900044957_TA20190013_bin.153.fa	Medium	90.48	5.18	64.58	0.4543	4089800	291	64772	22567	0.8721	3611	T1900044952_TA20190005_bin.319.fa	Tibetan_Ass
T1900044952_TA20190005	T1900044952_TA20190005_bin.328.fa	High	93.3	1.81	84.25	0.3643	2794878	130	231106	47278	0.9212	2426	T1900044954_TA20190008_bin.19.fa	Tibetan_Ass
T1900044954_TA20190008	T1900044954_TA20190008_bin.19.fa	High	90.14	0.08	89.74	0.3594	2380922	93	150389	46163	0.9239	2033	T1900044954_TA20190008_bin.19.fa	Tibetan_Ass
T1900044956_TA20190011	T1900044956_TA20190011_bin.126.fa	High	90.53	2.56	77.73	0.3588	2587033	397	35530	8895	0.9248	2485	T1900044954_TA20190008_bin.19.fa	Tibetan_Ass
T1900044957_TA20190013	T1900044957_TA20190013_bin.104.fa	Medium	84.71	1.4	77.71	0.3584	2220743	367	39095	7923	0.9268	2168	T1900044954_TA20190008_bin.19.fa	Tibetan_Ass
T1900044959_TA20190016	T1900044959_TA20190016_bin.260.fa	Medium	87.69	1.97	77.84	0.3591	2395167	257	99973	13654	0.9274	2178	T1900044954_TA20190008_bin.19.fa	Tibetan_Ass
T1900044960_TA20190018	T1900044960_TA20190018_bin.99.fa	Medium	84.48	0.35	82.73	0.36	2207523	225	72567	14185	0.9285	2028	T1900044954_TA20190008_bin.19.fa	Tibetan_Ass
T1900044952_TA20190005	T1900044952_TA20190005_bin.359.fa	High	94.85	2.52	82.25	0.3969	2459326	42	164481	84076	0.9073	2135	T1900044957_TA20190013_bin.231.fa	Tibetan_Ass
T1900044954_TA20190008	T1900044954_TA20190008_bin.113.fa	High	94.85	0.67	91.5	0.3959	2554420	59	156153	76187	0.9048	2230	T1900044957_TA20190013_bin.231.fa	Tibetan_Ass
T1900044956_TA20190011	T1900044956_TA20190011_bin.76.fa	High	94.85	0.88	90.45	0.3969	2498506	48	193268	74799	0.9074	2181	T1900044957_TA20190013_bin.231.fa	Tibetan_Ass
T1900044957_TA20190013	T1900044957_TA20190013_bin.231.fa	High	94.85	0	94.85	0.3967	2466029	50	140910	66392	0.9073	2142	T1900044957_TA20190013_bin.231.fa	Tibetan_Ass
T1900044962_TA20190024	T1900044962_TA20190024_bin.159.fa	High	93.18	1.34	86.48	0.3953	2406545	183	66169	21427	0.9088	2193	T1900044957_TA20190013_bin.231.fa	Tibetan_Ass
T1900044965_TA20190027	T1900044965_TA20190027_bin.65.fa	Medium	89.91	0.84	85.71	0.3979	2308936	239	63400	14212	0.9051	2081	T1900044957_TA20190013_bin.231.fa	Tibetan_Ass
T1900044966_TA20190028	T1900044966_TA20190028_bin.346.fa	High	93.18	0	93.18	0.3975	2266094	185	63634	20373	0.9117	2066	T1900044957_TA20190013_bin.231.fa	Tibetan_Ass
T1900044967_TA20190029	T1900044967_TA20190029_bin.192.fa	High	93.82	0.81	89.77	0.3976	2189743	271	43094	10325	0.9109	2080	T1900044957_TA20190013_bin.231.fa	Tibetan_Ass
T1900044969_TA20190031	T1900044969_TA20190031_bin.162.fa	High	91.15	4.19	70.2	0.3971	2242264	252	45085	12333	0.9112	2103	T1900044957_TA20190013_bin.231.fa	Tibetan_Ass
T1900044977_TA20190039	T1900044977_TA20190039_bin.208.fa	High	93.95	0.67	90.6	0.399	2203709	201	43772	15968	0.9129	2037	T1900044957_TA20190013_bin.231.fa	Tibetan_Ass
T1900044978_TA20190040	T1900044978_TA20190040_bin.174.fa	Medium	89.37	2.38	77.47	0.4016	2189461	320	37485	9556	0.912	2110	T1900044957_TA20190013_bin.231.fa	Tibetan_Ass
T1900044979_TA20190041	T1900044979_TA20190041_bin.315.fa	High	94.18	1.79	85.23	0.3971	2298062	168	105511	21562	0.9116	2092	T1900044957_TA20190013_bin.231.fa	Tibetan_Ass
T1900044991_TA20190053	T1900044991_TA20190053_bin.255.fa	Medium	61.66	0.56	58.86	0.3992	1642054	532	12514	3230	0.9129	1832	T1900044957_TA20190013_bin.231.fa	Tibetan_Ass
T1900045005_TA20190067	T1900045005_TA20190067_bin.49.fa	Medium	65.5	2.4	53.5	0.3986	1625994	506	11094	3586	0.9153	1801	T1900044957_TA20190013_bin.231.fa	Tibetan_Ass
T1900044952_TA20190005	T1900044952_TA20190005_bin.321.fa	High	92.54	2.15	81.79	0.3477	1820590	192	54563	15440	0.9253	1726	T1900044954_TA20190008_bin.57.fa	Tibetan_Ass
T1900044954_TA20190008	T1900044954_TA20190008_bin.57.fa	High	93.35	0.86	89.05	0.3484	1822624	210	46647	14216	0.9181	1780	T1900044954_TA20190008_bin.57.fa	Tibetan_Ass
T1900044956_TA20190011	T1900044956_TA20190011_bin.310.fa	High	91.06	4.6	68.06	0.3484	1787943	260	38866	10309	0.9243	1732	T1900044954_TA20190008_bin.57.fa	Tibetan_Ass
T1900044957_TA20190013	T1900044957_TA20190013_bin.111.fa	High	90.83	3.52	73.23	0.3512	1543989	229	34408	9573	0.9215	1537	T1900044954_TA20190008_bin.57.fa	Tibetan_Ass
T1900044952_TA20190005	T1900044952_TA20190005_bin.307.fa	High	97.33	4.44	75.13	0.312	1928612	82	156119	38400	0.924	1695	T1900044957_TA20190013_bin.113.fa	Tibetan_Ass
T1900044954_TA20190008	T1900044954_TA20190008_bin.352.fa	High	95.47	1.78	86.57	0.3145	1924486	112	104933	28237	0.9234	1757	T1900044957_TA20190013_bin.113.fa	Tibetan_Ass
T1900044956_TA20190011	T1900044956_TA20190011_bin.215.fa	Medium	89.33	0.44	87.13	0.3135	1714475	63	145088	43478	0.9247	1502	T1900044957_TA20190013_bin.113.fa	Tibetan_Ass
T1900044957_TA20190013	T1900044957_TA20190013_bin.113.fa	High	96	1.78	87.1	0.3132	1968032	72	156119	50426	0.9223	1756	T1900044957_TA20190013_bin.113.fa	Tibetan_Ass
T1900044952_TA20190005	T1900044952_TA20190005_bin.71.fa	High	98.67	3.33	82.02	0.3149	1543371	223	51848	9885	0.9279	1418	T1900044956_TA20190011_bin.255.fa	Tibetan_Ass
T1900044954_TA20190008	T1900044954_TA20190008_bin.228.fa	High	92.67	2.67	79.32	0.3212	1282298	274	28828	5957	0.9356	1224	T1900044956_TA20190011_bin.255.fa	Tibetan_Ass
T1900044956_TA20190011	T1900044956_TA20190011_bin.255.fa	Medium	89.33	1.33	82.68	0.3213	1127900	252	17189	5382	0.9344	1173	T1900044956_TA20190011_bin.255.fa	Tibetan_Ass
T1900044957_TA20190013	T1900044957_TA20190013_bin.141.fa	Medium	84.24	2.67	70.89	0.3182	1235767	328	18948	4395	0.9248	1273	T1900044956_TA20190011_bin.255.fa	Tibetan_Ass
T1900044952_TA20190005	T1900044952_TA20190005_bin.65.fa	High	96.86	2.91	82.31	0.3986	2724114	106	185561	46366	0.8762	2538	T1900044952_TA20190005_bin.65.fa	Tibetan_Ass
T1900044954_TA20190008	T1900044954_TA20190008_bin.145.fa	High	93.81	3.65	75.56	0.3984	2734098	149	118838	31961	0.8808	2480	T1900044952_TA20190005_bin.65.fa	Tibetan_Ass
T1900044956_TA20190011	T1900044956_TA20190011_bin.69.fa	Medium	90.52	5.35	63.77	0.3957	2543132	430	37379	7629	0.8679	2649	T1900044952_TA20190005_bin.65.fa	Tibetan_Ass
T1900044957_TA20190013	T1900044957_TA20190013_bin.290.fa	High	96.17	3.29	79.72	0.401	2502599	147	86551	24812	0.88	2295	T1900044952_TA20190005_bin.65.fa	Tibetan_Ass
T1900044952_TA20190005	T1900044952_TA20190005_bin.30.fa	High	93.81	0	93.81	0.5157	2457925	54	216363	96346	0.9278	2029	T1900044952_TA20190005_bin.30.fa	Tibetan_Ass
T1900044954_TA20190008	T1900044954_TA20190008_bin.110.fa	High	94.76	3.43	77.61	0.5167	2492024	90	168358	47015	0.9259	2082	T1900044952_TA20190005_bin.30.fa	Tibetan_Ass
T1900044956_TA20190011	T1900044956_TA20190011_bin.200.fa	High	90.95	1.11	85.4	0.5173	2399181	170	101564	23349	0.9307	2081	T1900044952_TA20190005_bin.30.fa	Tibetan_Ass
T1900044957_TA20190013	T1900044957_TA20190013_bin.131.fa	High	94.6	0.95	89.85	0.5174	2373839	98	92621	45852	0.9302	1995	T1900044952_TA20190005_bin.30.fa	Tibetan_Ass
T1900044958_TA20190014	T1900044958_TA20190014_bin.7.fa	Medium	61.63	0.63	58.48	0.5162	1614760	511	14055	3360	0.9346	1747	T1900044952_TA20190005_bin.30.fa	Tibetan_Ass
T1900044952_TA20190005	T1900044952_TA20190005_bin.32.fa	Medium	75.99	1.81	66.94	0.3609	2217015	416	27467	7414	0.9277	2248	T1900044952_TA20190005_bin.32.fa	Tibetan_Ass
T1900044952_TA20190005	T1900044952_TA20190005_bin.89.fa	Medium	80.9	0	80.9	0.3315	902969	30	132305	52188	0.9283	813	T1900044957_TA20190013_bin.71.fa	Tibetan_Ass
T1900044954_TA20190008	T1900044954_TA20190008_bin.10.fa	High	95.51	2.25	84.26	0.3319	1101467	52	97139	39287	0.9241	998	T1900044957_TA20190013_bin.71.fa	Tibetan_Ass
T1900044956_TA20190011	T1900044956_TA20190011_bin.11.fa	Medium	88.76	1.12	83.16	0.3356	909114	37	102625	48800	0.9228	821	T1900044957_TA20190013_bin.71.fa	Tibetan_Ass
T1900044957_TA20190013	T1900044957_TA20190013_bin.71.fa	High	95.51	1.32	88.91	0.3445	1194126	80	132305	39459	0.9142	1077	T1900044957_TA20190013_bin.71.fa	Tibetan_Ass
T1900044952_TA20190005	T1900044952_TA20190005_bin.104.fa	Medium	57.81	1.5	50.31	0.3447	515920	128	11661	5066	0.9624	566	T1900045000_TA20190062_bin.57.fa	Tibetan_Ass
T1900044987_TA20190049	T1900044987_TA20190049_bin.150.fa	Medium	89.11	5.78	60.21	0.3385	972319	150	30979	9141	0.9421	1015	T1900045000_TA20190062_bin.57.fa	Tibetan_Ass
T1900044988_TA20190050	T1900044988_TA20190050_bin.7.fa	High	90.9	2.81	76.85	0.3439	1089652	190	36157	8166	0.939	1117	T1900045000_TA20190062_bin.57.fa	Tibetan_Ass
T1900044990_TA20190052	T1900044990_TA20190052_bin.11.fa	Medium	91.54	7.46	54.24	0.3397	1085172	160	33288	10434	0.9434	1103	T1900045000_TA20190062_bin.57.fa	Tibetan_Ass
T1900044992_TA20190054	T1900044992_TA20190054_bin.271.fa	Medium	83.93	3.93	64.28	0.3488	1059137	150	42361	11072	0.9353	1102	T1900045000_TA20190062_bin.57.fa	Tibetan_Ass
T1900044997_TA20190059	T1900044997_TA20190059_bin.161.fa	Medium	85.82	5.22	59.72	0.3412	1007107	154	36168	9036	0.9427	1027	T1900045000_TA20190062_bin.57.fa	Tibetan_Ass
T1900045000_TA20190062	T1900045000_TA20190062_bin.57.fa	Medium	86.42	1.12	80.82	0.3435	961099	136	32743	12902	0.9443	956	T1900045000_TA20190062_bin.57.fa	Tibetan_Ass
T1900045006_TA20190068	T1900045006_TA20190068_bin.277.fa	Medium	74.32	2.23	63.17	0.3401	993978	134	35523	9874	0.9407	997	T1900045000_TA20190062_bin.57.fa	Tibetan_Ass
T1900044952_TA20190005	T1900044952_TA20190005_bin.212.fa	Medium	55.26	0	55.26	0.3479	788616	251	16152	3283	0.932	891	T1900044985_TA20190047_bin.57.fa	Tibetan_Ass
T1900044954_TA20190008	T1900044954_TA20190008_bin.403.fa	Medium	75.29	3.27	58.94	0.3491	1242807	253	22476	6300	0.9269	1305	T1900044985_TA20190047_bin.57.fa	Tibetan_Ass
T1900044985_TA20190047	T1900044985_TA20190047_bin.57.fa	High	90.66	3.24	74.46	0.3564	1837777	93	272613	54604	0.9145	1692	T1900044985_TA20190047_bin.57.fa	Tibetan_Ass
T1900044996_TA20190058	T1900044996_TA20190058_bin.36.fa	Medium	52.89	0.29	51.44	0.3502	1083289	29	130905	55064	0.9195	963	T1900044985_TA20190047_bin.57.fa	Tibetan_Ass
T1900044999_TA20190061	T1900044999_TA20190061_bin.3.fa	Medium	68.06	1.51	60.51	0.3621	1137966	90	302637	59530	0.919	1030	T1900044985_TA20190047_bin.57.fa	Tibetan_Ass
T1900045002_TA20190064	T1900045002_TA20190064_bin.68.fa	Medium	74.22	2.52	61.62	0.3501	1281968	50	100069	58586	0.9155	1137	T1900044985_TA20190047_bin.57.fa	Tibetan_Ass
T1900044952_TA20190005	T1900044952_TA20190005_bin.367.fa	Medium	85.87	0.28	84.47	0.3948	2161475	51	158924	70125	0.9179	1934	T1900044952_TA20190005_bin.367.fa	Tibetan_Ass
T1900044954_TA20190008	T1900044954_TA20190008_bin.30.fa	Medium	83	1.51	75.45	0.3962	2024476	175	44826	17649	0.9234	1924	T1900044952_TA20190005_bin.367.fa	Tibetan_Ass
T1900044956_TA20190011	T1900044956_TA20190011_bin.193.fa	Medium	79.08	3.4	62.08	0.3926	1956847	411	21478	5831	0.9224	2056	T1900044952_TA20190005_bin.367.fa	Tibetan_Ass
T1900044957_TA20190013	T1900044957_TA20190013_bin.122.fa	Medium	87.13	1.61	79.08	0.393	2165164	240	51627	13199	0.9214	2071	T1900044952_TA20190005_bin.367.fa	Tibetan_Ass
T1900044993_TA20190055	T1900044993_TA20190055_bin.199.fa	Medium	73.43	4.24	52.23	0.3975	1692854	359	22073	5631	0.9301	1763	T1900044952_TA20190005_bin.367.fa	Tibetan_Ass
T1900044997_TA20190059	T1900044997_TA20190059_bin.338.fa	Medium	71.94	1.82	62.84	0.3953	1637554	455	17559	4041	0.9241	1821	T1900044952_TA20190005_bin.367.fa	Tibetan_Ass
T1900044952_TA20190005	T1900044952_TA20190005_bin.154.fa	Medium	87.26	2.26	75.96	0.5074	2635398	341	65818	11123	0.9088	2367	T1900044999_TA20190061_bin.71.fa	Tibetan_Ass
T1900044954_TA20190008	T1900044954_TA20190008_bin.307.fa	Medium	88.44	1.79	79.49	0.5082	2784187	130	100555	36727	0.9073	2328	T1900044999_TA20190061_bin.71.fa	Tibetan_Ass
T1900044985_TA20190047	T1900044985_TA20190047_bin.103.fa	Medium	87.95	2.87	73.6	0.5078	2803691	430	66154	8701	0.9092	2562	T1900044999_TA20190061_bin.71.fa	Tibetan_Ass
T1900044996_TA20190058	T1900044996_TA20190058_bin.95.fa	High	96.86	1.08	91.46	0.5047	3070303	184	115538	28549	0.9098	2561	T1900044999_TA20190061_bin.71.fa	Tibetan_Ass
T1900044999_TA20190061	T1900044999_TA20190061_bin.71.fa	High	98.98	1.08	93.58	0.5035	3132749	95	258540	49618	0.907	2554	T1900044999_TA20190061_bin.71.fa	Tibetan_Ass
T1900045002_TA20190064	T1900045002_TA20190064_bin.39.fa	Medium	87.37	1.08	81.97	0.5099	2815369	91	118450	47590	0.9103	2229	T1900044999_TA20190061_bin.71.fa	Tibetan_Ass
T1900044952_TA20190005	T1900044952_TA20190005_bin.392.fa	Medium	89.26	5.31	62.71	0.5381	3433948	332	63035	15278	0.8822	2802	T1900044954_TA20190008_bin.434.fa	Tibetan_Ass
T1900044954_TA20190008	T1900044954_TA20190008_bin.434.fa	Medium	79.31	1.72	70.71	0.5407	3360294	364	48487	13439	0.8857	2722	T1900044954_TA20190008_bin.434.fa	Tibetan_Ass
T1900044957_TA20190013	T1900044957_TA20190013_bin.140.fa	Medium	70.69	0	70.69	0.5405	3175365	537	45708	7643	0.8893	2772	T1900044954_TA20190008_bin.434.fa	Tibetan_Ass
T1900044952_TA20190005	T1900044952_TA20190005_bin.249.fa	Medium	72.41	1.72	63.81	0.4553	2518016	236	77484	15514	0.9142	2238	T1900045246_TH20190016_bin.506.fa	Tibetan_Ass
T1900044954_TA20190008	T1900044954_TA20190008_bin.192.fa	Medium	85.84	5.91	56.29	0.4566	3062022	280	68046	17395	0.9126	2707	T1900045246_TH20190016_bin.506.fa	Tibetan_Ass
T1900044956_TA20190011	T1900044956_TA20190011_bin.99.fa	Medium	85.29	5.38	58.39	0.4564	2905273	239	61257	18690	0.9133	2538	T1900045246_TH20190016_bin.506.fa	Tibetan_Ass
T1900044952_TA20190005	T1900044952_TA20190005_bin.177.fa	Medium	76.84	2.01	66.79	0.3994	2614843	132	93946	30211	0.9133	2286	T1900044954_TA20190008_bin.80.fa	Tibetan_Ass
T1900044954_TA20190008	T1900044954_TA20190008_bin.80.fa	Medium	84.64	1.3	78.14	0.3997	2593458	103	191904	47194	0.9124	2302	T1900044954_TA20190008_bin.80.fa	Tibetan_Ass
T1900044952_TA20190005	T1900044952_TA20190005_bin.315.fa	Medium	79.93	1.1	74.43	0.6097	3695833	705	34578	6740	0.9352	3192	T1900044952_TA20190005_bin.315.fa	Tibetan_Ass
T1900044952_TA20190005	T1900044952_TA20190005_bin.120.fa	Medium	93.4	8.29	51.95	0.4148	3234728	412	53092	12263	0.8976	3103	T1900044954_TA20190008_bin.132.fa	Tibetan_Ass
T1900044954_TA20190008	T1900044954_TA20190008_bin.132.fa	Medium	91.43	5.03	66.28	0.4122	3246385	386	90364	14241	0.8871	3126	T1900044954_TA20190008_bin.132.fa	Tibetan_Ass
T1900044957_TA20190013	T1900044957_TA20190013_bin.135.fa	Medium	89.95	5.87	60.6	0.4182	3123168	391	42243	13097	0.8942	2958	T1900044954_TA20190008_bin.132.fa	Tibetan_Ass
T1900044952_TA20190005	T1900044952_TA20190005_bin.323.fa	Medium	84.79	0	84.79	0.4236	1956198	27	389602	103177	0.8928	1712	T1900044952_TA20190005_bin.323.fa	Tibetan_Ass
T1900044954_TA20190008	T1900044954_TA20190008_bin.76.fa	Medium	86.58	1.34	79.88	0.4249	2108780	106	203296	33061	0.8898	1909	T1900044952_TA20190005_bin.323.fa	Tibetan_Ass
T1900044956_TA20190011	T1900044956_TA20190011_bin.12.fa	Medium	82.1	0.73	78.45	0.4275	1834088	85	159492	49071	0.8941	1669	T1900044952_TA20190005_bin.323.fa	Tibetan_Ass
T1900044957_TA20190013	T1900044957_TA20190013_bin.220.fa	Medium	72.71	0	72.71	0.4274	1750399	32	224244	88154	0.8918	1522	T1900044952_TA20190005_bin.323.fa	Tibetan_Ass
T1900044952_TA20190005	T1900044952_TA20190005_bin.296.fa	Medium	88.56	1.4	81.56	0.3587	2377528	180	84357	24026	0.9088	2184	T1900044952_TA20190005_bin.296.fa	Tibetan_Ass
T1900044954_TA20190008	T1900044954_TA20190008_bin.451.fa	Medium	70.29	0.88	65.89	0.3568	2168323	441	20212	6180	0.9132	2148	T1900044952_TA20190005_bin.296.fa	Tibetan_Ass
T1900044957_TA20190013	T1900044957_TA20190013_bin.28.fa	Medium	80.98	2.43	68.83	0.3599	2140277	325	34332	9127	0.9092	2089	T1900044952_TA20190005_bin.296.fa	Tibetan_Ass
T1900044952_TA20190005	T1900044952_TA20190005_bin.383.fa	Medium	70.99	1.36	64.19	0.5453	1627961	88	76155	37566	0.8986	1569	T1900044956_TA20190011_bin.201.fa	Tibetan_Ass
T1900044954_TA20190008	T1900044954_TA20190008_bin.140.fa	High	95.71	0.67	92.36	0.5314	2091843	67	135324	52023	0.8929	1940	T1900044956_TA20190011_bin.201.fa	Tibetan_Ass
T1900044956_TA20190011	T1900044956_TA20190011_bin.201.fa	High	94.61	0.06	94.31	0.5298	2131428	92	128388	38555	0.8918	1994	T1900044956_TA20190011_bin.201.fa	Tibetan_Ass
T1900044957_TA20190013	T1900044957_TA20190013_bin.82.fa	Medium	72.92	1.52	65.32	0.5443	1648232	259	37181	9146	0.9018	1709	T1900044956_TA20190011_bin.201.fa	Tibetan_Ass
T1900044952_TA20190005	T1900044952_TA20190005_bin.139.fa	Medium	84.46	5.62	56.36	0.4043	814572	100	44823	12320	0.9302	872	T1900044960_TA20190018_bin.212.fa	Tibetan_Ass
T1900044954_TA20190008	T1900044954_TA20190008_bin.384.fa	Medium	85.39	4.61	62.34	0.4045	808697	87	44898	14120	0.9343	858	T1900044960_TA20190018_bin.212.fa	Tibetan_Ass
T1900044956_TA20190011	T1900044956_TA20190011_bin.56.fa	Medium	76.91	2.81	62.86	0.4059	721013	181	22293	4791	0.9283	839	T1900044960_TA20190018_bin.212.fa	Tibetan_Ass
T1900044959_TA20190016	T1900044959_TA20190016_bin.300.fa	Medium	84.27	2.25	73.02	0.4026	845779	35	92532	53026	0.9267	861	T1900044960_TA20190018_bin.212.fa	Tibetan_Ass
T1900044960_TA20190018	T1900044960_TA20190018_bin.212.fa	Medium	85.39	2.25	74.14	0.4031	859306	51	82695	33975	0.9315	876	T1900044960_TA20190018_bin.212.fa	Tibetan_Ass
T1900044952_TA20190005	T1900044952_TA20190005_bin.106.fa	Medium	75.81	0.27	74.46	0.481	1839522	71	186773	85309	0.8977	1662	T1900044956_TA20190011_bin.180.fa	Tibetan_Ass
T1900044954_TA20190008	T1900044954_TA20190008_bin.445.fa	High	96.77	1.61	88.72	0.4906	2512654	52	222079	70126	0.8994	2162	T1900044956_TA20190011_bin.180.fa	Tibetan_Ass
T1900044956_TA20190011	T1900044956_TA20190011_bin.180.fa	High	96.77	1.08	91.37	0.4914	2495543	58	237627	70053	0.9012	2154	T1900044956_TA20190011_bin.180.fa	Tibetan_Ass
T1900044957_TA20190013	T1900044957_TA20190013_bin.56.fa	Medium	78.23	1.08	72.83	0.4792	1922405	70	132954	48339	0.8983	1731	T1900044956_TA20190011_bin.180.fa	Tibetan_Ass
T1900044952_TA20190005	T1900044952_TA20190005_bin.346.fa	Medium	85.19	1.22	79.09	0.4587	2829273	103	93163	36762	0.9057	2144	T1900044987_TA20190049_bin.31.fa	Tibetan_Ass
T1900044954_TA20190008	T1900044954_TA20190008_bin.54.fa	High	92.74	2.22	81.64	0.4613	3177313	103	123187	39289	0.903	2388	T1900044987_TA20190049_bin.31.fa	Tibetan_Ass
T1900044956_TA20190011	T1900044956_TA20190011_bin.291.fa	Medium	89.81	2.75	76.06	0.4626	2914883	202	81975	20172	0.9087	2285	T1900044987_TA20190049_bin.31.fa	Tibetan_Ass
T1900044957_TA20190013	T1900044957_TA20190013_bin.214.fa	Medium	87.03	2.51	74.48	0.4602	2733353	215	58108	18749	0.9071	2178	T1900044987_TA20190049_bin.31.fa	Tibetan_Ass
T1900044967_TA20190029	T1900044967_TA20190029_bin.11.fa	Medium	85.25	2.91	70.7	0.4631	2712564	113	92535	41842	0.9114	2069	T1900044987_TA20190049_bin.31.fa	Tibetan_Ass
T1900044977_TA20190039	T1900044977_TA20190039_bin.218.fa	Medium	83.02	2.95	68.27	0.4621	2698172	119	116111	36522	0.9115	2089	T1900044987_TA20190049_bin.31.fa	Tibetan_Ass
T1900044978_TA20190040	T1900044978_TA20190040_bin.236.fa	Medium	90.35	5.35	63.6	0.4635	2951587	227	71847	22935	0.9137	2355	T1900044987_TA20190049_bin.31.fa	Tibetan_Ass
T1900044980_TA20190042	T1900044980_TA20190042_bin.196.fa	Medium	82.43	3.65	64.18	0.4599	2588614	217	68951	20997	0.9111	2148	T1900044987_TA20190049_bin.31.fa	Tibetan_Ass
T1900044981_TA20190043	T1900044981_TA20190043_bin.196.fa	Medium	68.87	1.72	60.27	0.4582	2310709	456	32965	6512	0.9107	2198	T1900044987_TA20190049_bin.31.fa	Tibetan_Ass
T1900044987_TA20190049	T1900044987_TA20190049_bin.31.fa	High	95.38	1.96	85.58	0.4597	3265045	103	163704	49373	0.9062	2497	T1900044987_TA20190049_bin.31.fa	Tibetan_Ass
T1900044988_TA20190050	T1900044988_TA20190050_bin.56.fa	High	94.62	3.75	75.87	0.4568	3432162	97	175482	55535	0.9037	2631	T1900044987_TA20190049_bin.31.fa	Tibetan_Ass
T1900044990_TA20190052	T1900044990_TA20190052_bin.300.fa	High	95.74	2.45	83.49	0.4595	3492405	134	201760	53991	0.9043	2729	T1900044987_TA20190049_bin.31.fa	Tibetan_Ass
T1900044991_TA20190053	T1900044991_TA20190053_bin.74.fa	Medium	80.59	2.96	65.79	0.4599	2481352	486	26317	6435	0.9133	2265	T1900044987_TA20190049_bin.31.fa	Tibetan_Ass
T1900044992_TA20190054	T1900044992_TA20190054_bin.131.fa	High	95.47	2.76	81.67	0.4568	3430765	127	180287	57178	0.9017	2711	T1900044987_TA20190049_bin.31.fa	Tibetan_Ass
T1900044993_TA20190055	T1900044993_TA20190055_bin.90.fa	Medium	89.41	3.21	73.36	0.4569	3285683	119	166799	74876	0.9041	2559	T1900044987_TA20190049_bin.31.fa	Tibetan_Ass
T1900044994_TA20190056	T1900044994_TA20190056_bin.48.fa	High	91.88	3.64	73.68	0.4591	3165735	85	201760	60907	0.9057	2419	T1900044987_TA20190049_bin.31.fa	Tibetan_Ass
T1900044997_TA20190059	T1900044997_TA20190059_bin.147.fa	High	96.06	2.97	81.21	0.4577	3391039	91	201760	61212	0.9043	2604	T1900044987_TA20190049_bin.31.fa	Tibetan_Ass
T1900045000_TA20190062	T1900045000_TA20190062_bin.126.fa	Medium	97.45	7.78	58.55	0.4582	3909364	227	201760	56688	0.9014	3237	T1900044987_TA20190049_bin.31.fa	Tibetan_Ass
T1900045002_TA20190064	T1900045002_TA20190064_bin.344.fa	Medium	50.63	0	50.63	0.4596	2001041	564	13963	3933	0.9148	1951	T1900044987_TA20190049_bin.31.fa	Tibetan_Ass
T1900045004_TA20190066	T1900045004_TA20190066_bin.362.fa	Medium	76.88	3.9	57.38	0.4639	2213566	571	16148	4855	0.9169	2133	T1900044987_TA20190049_bin.31.fa	Tibetan_Ass
T1900045006_TA20190068	T1900045006_TA20190068_bin.336.fa	High	95.94	3.7	77.44	0.458	3463619	107	157350	63149	0.904	2683	T1900044987_TA20190049_bin.31.fa	Tibetan_Ass
T1900045007_TA20190069	T1900045007_TA20190069_bin.58.fa	High	94.21	2.29	82.76	0.4586	3211393	85	201763	66135	0.9036	2484	T1900044987_TA20190049_bin.31.fa	Tibetan_Ass
T1900044952_TA20190005	T1900044952_TA20190005_bin.103.fa	Medium	84.43	3.53	66.78	0.3883	1990446	429	24356	5625	0.9278	2087	T1900044967_TA20190029_bin.266.fa	Tibetan_Ass
T1900044956_TA20190011	T1900044956_TA20190011_bin.116.fa	Medium	60.61	1.69	52.16	0.3913	1554196	514	14043	3227	0.9255	1811	T1900044967_TA20190029_bin.266.fa	Tibetan_Ass
T1900044965_TA20190027	T1900044965_TA20190027_bin.224.fa	Medium	79.59	1.64	71.39	0.3929	2462398	118	190199	51200	0.9056	2345	T1900044967_TA20190029_bin.266.fa	Tibetan_Ass
T1900044967_TA20190029	T1900044967_TA20190029_bin.266.fa	Medium	82.33	0.48	79.93	0.3914	2221825	50	315195	78700	0.92	2008	T1900044967_TA20190029_bin.266.fa	Tibetan_Ass
T1900044968_TA20190030	T1900044968_TA20190030_bin.220.fa	Medium	84.68	1	79.68	0.3917	2242316	61	171258	53946	0.9194	2050	T1900044967_TA20190029_bin.266.fa	Tibetan_Ass
T1900044977_TA20190039	T1900044977_TA20190039_bin.137.fa	Medium	85.62	4.45	63.37	0.3917	2241205	513	18223	5354	0.9211	2381	T1900044967_TA20190029_bin.266.fa	Tibetan_Ass
T1900044978_TA20190040	T1900044978_TA20190040_bin.276.fa	Medium	60.12	0.81	56.07	0.3926	1642321	539	13090	3324	0.9266	1857	T1900044967_TA20190029_bin.266.fa	Tibetan_Ass
T1900044980_TA20190042	T1900044980_TA20190042_bin.128.fa	Medium	70.13	0	70.13	0.3939	1969017	42	198236	72505	0.9158	1742	T1900044967_TA20190029_bin.266.fa	Tibetan_Ass
T1900044981_TA20190043	T1900044981_TA20190043_bin.211.fa	Medium	72.46	0.62	69.36	0.3911	2290141	87	179001	70740	0.9052	2126	T1900044967_TA20190029_bin.266.fa	Tibetan_Ass
T1900044952_TA20190005	T1900044952_TA20190005_bin.245.fa	Medium	89.74	2.56	76.94	0.3323	1684565	80	90918	30642	0.9085	1678	T1900044954_TA20190008_bin.135.fa	Tibetan_Ass
T1900044954_TA20190008	T1900044954_TA20190008_bin.135.fa	Medium	89.74	0.85	85.49	0.3328	1647468	75	90900	34275	0.9096	1640	T1900044954_TA20190008_bin.135.fa	Tibetan_Ass
T1900044956_TA20190011	T1900044956_TA20190011_bin.282.fa	Medium	89.74	2.56	76.94	0.3317	1737968	77	90918	36215	0.9081	1709	T1900044954_TA20190008_bin.135.fa	Tibetan_Ass
T1900044957_TA20190013	T1900044957_TA20190013_bin.37.fa	Medium	89.74	1.71	81.19	0.3328	1682728	82	90902	32482	0.908	1678	T1900044954_TA20190008_bin.135.fa	Tibetan_Ass
T1900044952_TA20190005	T1900044952_TA20190005_bin.122.fa	Medium	94.3	5.7	65.8	0.4789	2572192	356	53245	11466	0.9203	2507	T1900044957_TA20190013_bin.108.fa	Tibetan_Ass
T1900044954_TA20190008	T1900044954_TA20190008_bin.400.fa	High	95.41	4.03	75.26	0.4789	2327348	186	79314	19311	0.9227	2145	T1900044957_TA20190013_bin.108.fa	Tibetan_Ass
T1900044956_TA20190011	T1900044956_TA20190011_bin.84.fa	Medium	86.82	4.85	62.57	0.4811	2229291	489	40842	5287	0.9245	2310	T1900044957_TA20190013_bin.108.fa	Tibetan_Ass
T1900044957_TA20190013	T1900044957_TA20190013_bin.108.fa	Medium	88.37	2.24	77.17	0.4836	2009159	451	27241	5417	0.9286	2131	T1900044957_TA20190013_bin.108.fa	Tibetan_Ass
T1900044952_TA20190005	T1900044952_TA20190005_bin.92.fa	Medium	77.8	2.97	62.95	0.3065	782811	204	20130	4472	0.8958	904	T1900044954_TA20190008_bin.40.fa	Tibetan_Ass
T1900044954_TA20190008	T1900044954_TA20190008_bin.40.fa	Medium	87.75	3.37	70.9	0.3037	828021	71	57296	14661	0.8874	830	T1900044954_TA20190008_bin.40.fa	Tibetan_Ass
T1900044956_TA20190011	T1900044956_TA20190011_bin.82.fa	Medium	75.28	1.12	69.68	0.305	713573	122	26788	6829	0.9047	727	T1900044954_TA20190008_bin.40.fa	Tibetan_Ass
T1900044952_TA20190005	T1900044952_TA20190005_bin.51.fa	Medium	89.82	2.13	79.17	0.4769	2684250	182	75908	24019	0.9014	2399	T1900044952_TA20190005_bin.51.fa	Tibetan_Ass
T1900044952_TA20190005	T1900044952_TA20190005_bin.153.fa	Medium	76.96	4.7	53.46	0.3966	1317930	372	13844	3868	0.9105	1500	T1900044954_TA20190008_bin.47.fa	Tibetan_Ass
T1900044954_TA20190008	T1900044954_TA20190008_bin.47.fa	Medium	81.59	0.79	77.64	0.3947	1266130	290	26378	5044	0.9175	1375	T1900044954_TA20190008_bin.47.fa	Tibetan_Ass
T1900044952_TA20190005	T1900044952_TA20190005_bin.271.fa	Medium	93.56	6.51	61.01	0.4967	3382653	263	237043	26246	0.8674	2863	T1900044954_TA20190008_bin.471.fa	Tibetan_Ass
T1900044954_TA20190008	T1900044954_TA20190008_bin.471.fa	High	94.49	1.13	88.84	0.5	3075620	177	237044	25581	0.868	2505	T1900044954_TA20190008_bin.471.fa	Tibetan_Ass
T1900044956_TA20190011	T1900044956_TA20190011_bin.30.fa	High	95.07	2.39	83.12	0.4955	3393963	226	179562	26230	0.8673	2847	T1900044954_TA20190008_bin.471.fa	Tibetan_Ass
T1900044957_TA20190013	T1900044957_TA20190013_bin.219.fa	High	94.13	4.73	70.48	0.4908	3640818	290	237043	23531	0.8698	3138	T1900044954_TA20190008_bin.471.fa	Tibetan_Ass
T1900044952_TA20190005	T1900044952_TA20190005_bin.360.fa	Medium	86.01	1.13	80.36	0.4206	2059086	115	90375	27818	0.9234	1896	T1900044952_TA20190005_bin.360.fa	Tibetan_Ass
T1900044954_TA20190008	T1900044954_TA20190008_bin.99.fa	High	90.13	2.57	77.28	0.4238	2270085	161	85395	31243	0.9195	2114	T1900044952_TA20190005_bin.360.fa	Tibetan_Ass
T1900044957_TA20190013	T1900044957_TA20190013_bin.195.fa	Medium	73.47	2.41	61.42	0.4208	1627994	371	29709	5098	0.9301	1758	T1900044952_TA20190005_bin.360.fa	Tibetan_Ass
T1900044978_TA20190040	T1900044978_TA20190040_bin.79.fa	Medium	65.24	2.88	50.84	0.4234	1857731	506	22154	4354	0.9254	2017	T1900044952_TA20190005_bin.360.fa	Tibetan_Ass
T1900044980_TA20190042	T1900044980_TA20190042_bin.192.fa	Medium	69.34	2.07	58.99	0.4205	1728421	463	23459	4387	0.9262	1877	T1900044952_TA20190005_bin.360.fa	Tibetan_Ass
T1900044986_TA20190048	T1900044986_TA20190048_bin.119.fa	Medium	80.61	5.48	53.21	0.4249	2156125	565	27770	4493	0.9268	2386	T1900044952_TA20190005_bin.360.fa	Tibetan_Ass
T1900044991_TA20190053	T1900044991_TA20190053_bin.258.fa	Medium	66.42	2.28	55.02	0.4221	1652773	378	30640	5290	0.934	1729	T1900044952_TA20190005_bin.360.fa	Tibetan_Ass
T1900044996_TA20190058	T1900044996_TA20190058_bin.24.fa	Medium	76.73	4.02	56.63	0.4217	1834610	509	20024	4100	0.9266	2017	T1900044952_TA20190005_bin.360.fa	Tibetan_Ass
T1900044998_TA20190060	T1900044998_TA20190060_bin.131.fa	Medium	84.64	6.65	51.39	0.4176	2104695	494	21465	5230	0.921	2273	T1900044952_TA20190005_bin.360.fa	Tibetan_Ass
T1900045000_TA20190062	T1900045000_TA20190062_bin.180.fa	Medium	86.25	6.52	53.65	0.4214	2036632	467	42203	5165	0.9254	2156	T1900044952_TA20190005_bin.360.fa	Tibetan_Ass
T1900045001_TA20190063	T1900045001_TA20190063_bin.210.fa	Medium	77.72	4.92	53.12	0.4191	1947323	465	38926	5162	0.929	2082	T1900044952_TA20190005_bin.360.fa	Tibetan_Ass
T1900045002_TA20190064	T1900045002_TA20190064_bin.53.fa	Medium	75.63	2.5	63.13	0.4219	1881369	528	21880	4026	0.9305	2064	T1900044952_TA20190005_bin.360.fa	Tibetan_Ass
T1900045003_TA20190065	T1900045003_TA20190065_bin.87.fa	Medium	79.05	3.19	63.1	0.4183	1874097	443	22916	4929	0.9251	2055	T1900044952_TA20190005_bin.360.fa	Tibetan_Ass
T1900045005_TA20190067	T1900045005_TA20190067_bin.269.fa	Medium	78.43	3.16	62.63	0.4164	1958069	461	41239	5122	0.9266	2129	T1900044952_TA20190005_bin.360.fa	Tibetan_Ass
T1900045006_TA20190068	T1900045006_TA20190068_bin.173.fa	Medium	86.32	6.35	54.57	0.4204	2214617	469	31426	5722	0.9254	2297	T1900044952_TA20190005_bin.360.fa	Tibetan_Ass
T1900044952_TA20190005	T1900044952_TA20190005_bin.311.fa	Medium	67.53	2.91	52.98	0.4352	1282214	349	15265	4276	0.889	1514	T1900044954_TA20190008_bin.441.fa	Tibetan_Ass
T1900044954_TA20190008	T1900044954_TA20190008_bin.441.fa	Medium	72.6	0.67	69.25	0.4349	1361009	383	18035	4029	0.8921	1550	T1900044954_TA20190008_bin.441.fa	Tibetan_Ass
T1900044952_TA20190005	T1900044952_TA20190005_bin.105.fa	Medium	86.22	1.06	80.92	0.5588	2397075	135	109386	28295	0.8903	2642	T1900044952_TA20190005_bin.105.fa	Tibetan_Ass
T1900044952_TA20190005	T1900044952_TA20190005_bin.255.fa	Medium	70.49	0.5	67.99	0.3425	1648665	184	46712	14049	0.9222	1616	T1900044954_TA20190008_bin.270.fa	Tibetan_Ass
T1900044954_TA20190008	T1900044954_TA20190008_bin.270.fa	Medium	77.03	0.05	76.78	0.3412	1979457	160	71762	22804	0.9124	1877	T1900044954_TA20190008_bin.270.fa	Tibetan_Ass
T1900044956_TA20190011	T1900044956_TA20190011_bin.245.fa	Medium	52.93	0	52.93	0.3448	1182988	381	15006	3361	0.9185	1373	T1900044954_TA20190008_bin.270.fa	Tibetan_Ass
T1900044952_TA20190005	T1900044952_TA20190005_bin.45.fa	Medium	67.22	2.68	53.82	0.515	1839658	509	24567	3965	0.9025	2061	T1900044954_TA20190008_bin.274.fa	Tibetan_Ass
T1900044954_TA20190008	T1900044954_TA20190008_bin.274.fa	Medium	85	4.25	63.75	0.5121	2484667	476	37418	6736	0.8979	2615	T1900044954_TA20190008_bin.274.fa	Tibetan_Ass
T1900044957_TA20190013	T1900044957_TA20190013_bin.221.fa	Medium	88.68	5.63	60.53	0.5127	2609299	473	53285	7587	0.9016	2725	T1900044954_TA20190008_bin.274.fa	Tibetan_Ass
T1900044952_TA20190005	T1900044952_TA20190005_bin.327.fa	Medium	78.15	4.23	57	0.5956	1734710	440	19191	4476	0.9031	1961	T1900044952_TA20190005_bin.327.fa	Tibetan_Ass
T1900044952_TA20190005	T1900044952_TA20190005_bin.277.fa	Medium	59.33	0.93	54.68	0.2845	803413	319	9478	2503	0.8962	788	T1900044957_TA20190013_bin.63.fa	Tibetan_Ass
T1900044954_TA20190008	T1900044954_TA20190008_bin.37.fa	Medium	67.14	1.6	59.14	0.2928	937825	335	28451	2862	0.881	928	T1900044957_TA20190013_bin.63.fa	Tibetan_Ass
T1900044956_TA20190011	T1900044956_TA20190011_bin.273.fa	Medium	68.8	0.96	64	0.2785	1214593	341	19173	3995	0.8567	1211	T1900044957_TA20190013_bin.63.fa	Tibetan_Ass
T1900044957_TA20190013	T1900044957_TA20190013_bin.63.fa	Medium	80	1.6	72	0.2658	1375982	285	42392	5853	0.8427	1300	T1900044957_TA20190013_bin.63.fa	Tibetan_Ass
T1900044952_TA20190005	T1900044952_TA20190005_bin.214.fa	Medium	87.7	1.34	81	0.552	1522813	42	168578	47364	0.9061	1370	T1900044954_TA20190008_bin.2.fa	Tibetan_Ass
T1900044954_TA20190008	T1900044954_TA20190008_bin.2.fa	High	90.38	0	90.38	0.5516	1561655	45	131861	56139	0.9067	1406	T1900044954_TA20190008_bin.2.fa	Tibetan_Ass
T1900044956_TA20190011	T1900044956_TA20190011_bin.227.fa	Medium	84.34	0	84.34	0.5552	1491059	52	140128	45865	0.9109	1359	T1900044954_TA20190008_bin.2.fa	Tibetan_Ass
T1900044957_TA20190013	T1900044957_TA20190013_bin.178.fa	Medium	89.04	0.89	84.59	0.551	1568400	83	146784	29799	0.9074	1457	T1900044954_TA20190008_bin.2.fa	Tibetan_Ass
T1900044952_TA20190005	T1900044952_TA20190005_bin.370.fa	Medium	85.33	1.14	79.63	0.3139	633337	101	20077	9214	0.9559	642	T1900044952_TA20190005_bin.370.fa	Tibetan_Ass
T1900044954_TA20190008	T1900044954_TA20190008_bin.176.fa	High	94.23	3.33	77.58	0.3138	697294	21	93932	46668	0.9549	642	T1900044952_TA20190005_bin.370.fa	Tibetan_Ass
T1900044956_TA20190011	T1900044956_TA20190011_bin.229.fa	Medium	80.26	2.44	68.06	0.3158	644763	89	50282	10448	0.947	631	T1900044952_TA20190005_bin.370.fa	Tibetan_Ass
T1900044952_TA20190005	T1900044952_TA20190005_bin.140.fa	Medium	84.83	1.12	79.23	0.3305	834080	153	32619	6872	0.9095	853	T1900044952_TA20190005_bin.140.fa	Tibetan_Ass
T1900044954_TA20190008	T1900044954_TA20190008_bin.155.fa	Medium	86.52	2.25	75.27	0.3305	955828	75	105487	20938	0.9005	875	T1900044952_TA20190005_bin.140.fa	Tibetan_Ass
T1900044952_TA20190005	T1900044952_TA20190005_bin.289.fa	Medium	84.07	0.81	80.02	0.3326	1552962	135	58373	26777	0.9066	1432	T1900044954_TA20190008_bin.311.fa	Tibetan_Ass
T1900044954_TA20190008	T1900044954_TA20190008_bin.311.fa	Medium	89.99	1.41	82.94	0.3296	1524157	109	61500	25926	0.9092	1421	T1900044954_TA20190008_bin.311.fa	Tibetan_Ass
T1900044957_TA20190013	T1900044957_TA20190013_bin.238.fa	High	91.49	2.1	80.99	0.3314	1207034	87	73787	22416	0.9142	1145	T1900044954_TA20190008_bin.311.fa	Tibetan_Ass
T1900044959_TA20190016	T1900044959_TA20190016_bin.124.fa	Medium	65.45	0.94	60.75	0.3458	876074	293	10489	3190	0.9238	1003	T1900044954_TA20190008_bin.311.fa	Tibetan_Ass
T1900044952_TA20190005	T1900044952_TA20190005_bin.100.fa	Medium	85.32	2.01	75.27	0.4232	2062829	70	128986	54696	0.9004	1883	T1900044956_TA20190011_bin.172.fa	Tibetan_Ass
T1900044954_TA20190008	T1900044954_TA20190008_bin.168.fa	High	92.97	2.01	82.92	0.4206	2203364	96	119797	36866	0.8972	1954	T1900044956_TA20190011_bin.172.fa	Tibetan_Ass
T1900044956_TA20190011	T1900044956_TA20190011_bin.172.fa	High	93.15	1.34	86.45	0.421	2245233	119	132127	33476	0.897	2005	T1900044956_TA20190011_bin.172.fa	Tibetan_Ass
T1900044957_TA20190013	T1900044957_TA20190013_bin.177.fa	Medium	89.8	0.81	85.75	0.4245	2069550	142	106153	22719	0.9031	1882	T1900044956_TA20190011_bin.172.fa	Tibetan_Ass
T1900044952_TA20190005	T1900044952_TA20190005_bin.350.fa	Medium	91.89	5.27	65.54	0.3654	2863928	162	89636	35309	0.8871	2652	T1900044957_TA20190013_bin.126.fa	Tibetan_Ass
T1900044954_TA20190008	T1900044954_TA20190008_bin.131.fa	Medium	95.76	5.04	70.56	0.3619	2958823	181	163848	32706	0.8893	2765	T1900044957_TA20190013_bin.126.fa	Tibetan_Ass
T1900044955_TA20190009	T1900044955_TA20190009_bin.177.fa	Medium	85.03	6.43	52.88	0.3758	2364439	584	22666	4969	0.9006	2419	T1900044957_TA20190013_bin.126.fa	Tibetan_Ass
T1900044956_TA20190011	T1900044956_TA20190011_bin.285.fa	Medium	91.82	5.51	64.27	0.3641	2805906	187	108054	38067	0.886	2612	T1900044957_TA20190013_bin.126.fa	Tibetan_Ass
T1900044957_TA20190013	T1900044957_TA20190013_bin.126.fa	High	92.5	2.62	79.4	0.3646	2742359	152	98641	33940	0.8893	2497	T1900044957_TA20190013_bin.126.fa	Tibetan_Ass
T1900044991_TA20190053	T1900044991_TA20190053_bin.400.fa	Medium	64.97	2.59	52.02	0.365	1702288	466	15995	4100	0.9075	1808	T1900044957_TA20190013_bin.126.fa	Tibetan_Ass
T1900044952_TA20190005	T1900044952_TA20190005_bin.2.fa	Medium	82.73	2.24	71.53	0.5682	1444009	321	40479	5595	0.9055	1440	T1900044954_TA20190008_bin.353.fa	Tibetan_Ass
T1900044954_TA20190008	T1900044954_TA20190008_bin.353.fa	High	97.76	0	97.76	0.5665	1649429	66	137892	46310	0.8977	1434	T1900044954_TA20190008_bin.353.fa	Tibetan_Ass
T1900044956_TA20190011	T1900044956_TA20190011_bin.117.fa	Medium	79.86	3.49	62.41	0.5633	1378481	327	40061	5145	0.9078	1433	T1900044954_TA20190008_bin.353.fa	Tibetan_Ass
T1900044952_TA20190005	T1900044952_TA20190005_bin.152.fa	Medium	85.65	4.03	65.5	0.5219	1716347	91	118254	33306	0.9056	1691	T1900044952_TA20190005_bin.152.fa	Tibetan_Ass
T1900044960_TA20190018	T1900044960_TA20190018_bin.44.fa	Medium	82.74	3.63	64.59	0.525	1382289	273	26385	6826	0.9143	1535	T1900044952_TA20190005_bin.152.fa	Tibetan_Ass
T1900044952_TA20190005	T1900044952_TA20190005_bin.218.fa	Medium	83.4	6.06	53.1	0.5193	2283030	444	23713	6740	0.9377	2205	T1900044954_TA20190008_bin.25.fa	Tibetan_Ass
T1900044954_TA20190008	T1900044954_TA20190008_bin.25.fa	Medium	71.69	1.98	61.79	0.5178	2322340	487	70591	5805	0.9402	2332	T1900044954_TA20190008_bin.25.fa	Tibetan_Ass
T1900044952_TA20190005	T1900044952_TA20190005_bin.47.fa	Medium	66.64	0.58	63.74	0.3647	2337152	296	51049	10978	0.9064	2204	T1900045000_TA20190062_bin.151.fa	Tibetan_Ass
T1900044959_TA20190016	T1900044959_TA20190016_bin.211.fa	Medium	87.06	3.36	70.26	0.378	2986578	538	46512	7940	0.8991	2850	T1900045000_TA20190062_bin.151.fa	Tibetan_Ass
T1900044987_TA20190049	T1900044987_TA20190049_bin.48.fa	High	94.68	3.73	76.03	0.3695	3228269	239	89070	24456	0.8993	2887	T1900045000_TA20190062_bin.151.fa	Tibetan_Ass
T1900044988_TA20190050	T1900044988_TA20190050_bin.86.fa	High	95.48	1.98	85.58	0.3692	3041132	160	99819	35505	0.8994	2664	T1900045000_TA20190062_bin.151.fa	Tibetan_Ass
T1900044990_TA20190052	T1900044990_TA20190052_bin.187.fa	Medium	91.05	6.84	56.85	0.3712	3643622	248	101794	34420	0.8932	3306	T1900045000_TA20190062_bin.151.fa	Tibetan_Ass
T1900044992_TA20190054	T1900044992_TA20190054_bin.151.fa	Medium	95.8	6.76	62	0.3717	3573739	284	84735	27598	0.894	3215	T1900045000_TA20190062_bin.151.fa	Tibetan_Ass
T1900044993_TA20190055	T1900044993_TA20190055_bin.119.fa	High	93.78	1.83	84.63	0.3684	3080144	160	88999	29849	0.8958	2713	T1900045000_TA20190062_bin.151.fa	Tibetan_Ass
T1900044994_TA20190056	T1900044994_TA20190056_bin.227.fa	High	90.76	3.73	72.11	0.3691	3076125	162	97201	36352	0.8993	2691	T1900045000_TA20190062_bin.151.fa	Tibetan_Ass
T1900044997_TA20190059	T1900044997_TA20190059_bin.32.fa	High	96.72	3.26	80.42	0.3664	3335821	182	94942	40385	0.8964	2965	T1900045000_TA20190062_bin.151.fa	Tibetan_Ass
T1900045000_TA20190062	T1900045000_TA20190062_bin.151.fa	High	94.78	0.93	90.13	0.3687	3188293	163	111694	34871	0.895	2816	T1900045000_TA20190062_bin.151.fa	Tibetan_Ass
T1900045006_TA20190068	T1900045006_TA20190068_bin.11.fa	High	98.6	1.86	89.3	0.3681	3680399	240	91157	36237	0.8961	3382	T1900045000_TA20190062_bin.151.fa	Tibetan_Ass
T1900045007_TA20190069	T1900045007_TA20190069_bin.255.fa	Medium	87.06	1.28	80.66	0.3706	3120790	184	96738	33863	0.8964	2792	T1900045000_TA20190062_bin.151.fa	Tibetan_Ass
T1900044952_TA20190005	T1900044952_TA20190005_bin.107.fa	Medium	87.18	2.14	76.48	0.3265	2351109	75	182219	74442	0.9096	2161	T1900044954_TA20190008_bin.350.fa	Tibetan_Ass
T1900044954_TA20190008	T1900044954_TA20190008_bin.350.fa	Medium	88.89	1.28	82.49	0.3284	2228883	77	246912	79252	0.9079	2055	T1900044954_TA20190008_bin.350.fa	Tibetan_Ass
T1900044956_TA20190011	T1900044956_TA20190011_bin.271.fa	Medium	86.32	0.85	82.07	0.329	2065697	51	299480	74644	0.9109	1891	T1900044954_TA20190008_bin.350.fa	Tibetan_Ass
T1900044957_TA20190013	T1900044957_TA20190013_bin.248.fa	Medium	84.62	1.88	75.22	0.33	1962967	53	166016	76044	0.9122	1803	T1900044954_TA20190008_bin.350.fa	Tibetan_Ass
T1900044952_TA20190005	T1900044952_TA20190005_bin.8.fa	Medium	82.59	0.6	79.59	0.5205	1374203	68	88938	33570	0.9546	1256	T1900044956_TA20190011_bin.196.fa	Tibetan_Ass
T1900044954_TA20190008	T1900044954_TA20190008_bin.61.fa	Medium	86.19	2.54	73.49	0.5201	1472587	110	60249	25768	0.9559	1370	T1900044956_TA20190011_bin.196.fa	Tibetan_Ass
T1900044956_TA20190011	T1900044956_TA20190011_bin.196.fa	Medium	86.51	0.97	81.66	0.5187	1563331	112	62784	24386	0.9494	1457	T1900044956_TA20190011_bin.196.fa	Tibetan_Ass
T1900044957_TA20190013	T1900044957_TA20190013_bin.291.fa	Medium	85.63	4.82	61.53	0.5208	1509239	185	57628	12706	0.957	1450	T1900044956_TA20190011_bin.196.fa	Tibetan_Ass
T1900044952_TA20190005	T1900044952_TA20190005_bin.160.fa	Medium	78.89	2.25	67.64	0.3426	936383	46	91922	30095	0.9351	839	T1900044952_TA20190005_bin.160.fa	Tibetan_Ass
T1900044954_TA20190008	T1900044954_TA20190008_bin.136.fa	Medium	89.23	4.49	66.78	0.3486	834825	41	82341	35169	0.9348	788	T1900044952_TA20190005_bin.160.fa	Tibetan_Ass
T1900044952_TA20190005	T1900044952_TA20190005_bin.217.fa	Medium	76.07	2.22	64.97	0.5322	1844798	408	20685	5535	0.9414	1885	T1900044954_TA20190008_bin.83.fa	Tibetan_Ass
T1900044954_TA20190008	T1900044954_TA20190008_bin.83.fa	High	92.7	2.42	80.6	0.5277	2348291	191	66206	18590	0.9374	2072	T1900044954_TA20190008_bin.83.fa	Tibetan_Ass
T1900044960_TA20190018	T1900044960_TA20190018_bin.134.fa	Medium	77.46	1.5	69.96	0.5315	1992294	409	21152	6115	0.9409	1978	T1900044954_TA20190008_bin.83.fa	Tibetan_Ass
T1900044986_TA20190048	T1900044986_TA20190048_bin.91.fa	Medium	81.75	2.06	71.45	0.5306	2025232	459	27791	5626	0.9395	2060	T1900044954_TA20190008_bin.83.fa	Tibetan_Ass
T1900044991_TA20190053	T1900044991_TA20190053_bin.123.fa	Medium	88.1	3.65	69.85	0.5304	2249846	352	68969	8718	0.9412	2103	T1900044954_TA20190008_bin.83.fa	Tibetan_Ass
T1900044995_TA20190057	T1900044995_TA20190057_bin.158.fa	Medium	88.71	7.17	52.86	0.5303	2255984	422	41157	7172	0.9382	2200	T1900044954_TA20190008_bin.83.fa	Tibetan_Ass
T1900045003_TA20190065	T1900045003_TA20190065_bin.382.fa	High	90.83	4.94	66.13	0.5263	2414344	440	36437	7326	0.9373	2309	T1900044954_TA20190008_bin.83.fa	Tibetan_Ass
T1900045004_TA20190066	T1900045004_TA20190066_bin.293.fa	Medium	88.87	5.97	59.02	0.5263	2458629	400	58530	8716	0.9363	2308	T1900044954_TA20190008_bin.83.fa	Tibetan_Ass
T1900045005_TA20190067	T1900045005_TA20190067_bin.404.fa	Medium	90.79	6.87	56.44	0.5296	2245592	402	31608	7530	0.9398	2156	T1900044954_TA20190008_bin.83.fa	Tibetan_Ass
T1900044952_TA20190005	T1900044952_TA20190005_bin.313.fa	Medium	85.46	6.3	53.96	0.5523	1478419	51	193282	52640	0.9108	1358	T1900044956_TA20190011_bin.108.fa	Tibetan_Ass
T1900044954_TA20190008	T1900044954_TA20190008_bin.299.fa	Medium	87.54	5.15	61.79	0.556	1453884	97	94308	22678	0.9119	1347	T1900044956_TA20190011_bin.108.fa	Tibetan_Ass
T1900044956_TA20190011	T1900044956_TA20190011_bin.108.fa	Medium	89.82	3.86	70.52	0.5546	1475185	68	77017	30033	0.9107	1357	T1900044956_TA20190011_bin.108.fa	Tibetan_Ass
T1900044957_TA20190013	T1900044957_TA20190013_bin.254.fa	High	90.83	4.92	66.23	0.5519	1540619	73	110989	32007	0.9083	1413	T1900044956_TA20190011_bin.108.fa	Tibetan_Ass
T1900044952_TA20190005	T1900044952_TA20190005_bin.355.fa	Medium	87.54	0.36	85.74	0.4161	1031336	61	59197	27586	0.9104	1048	T1900044954_TA20190008_bin.82.fa	Tibetan_Ass
T1900044954_TA20190008	T1900044954_TA20190008_bin.82.fa	Medium	88.15	0	88.15	0.4172	1006576	53	65104	24149	0.9121	1024	T1900044954_TA20190008_bin.82.fa	Tibetan_Ass
T1900044956_TA20190011	T1900044956_TA20190011_bin.272.fa	Medium	87.57	0.06	87.27	0.4171	1027023	89	53073	15954	0.9118	1087	T1900044954_TA20190008_bin.82.fa	Tibetan_Ass
T1900044957_TA20190013	T1900044957_TA20190013_bin.61.fa	Medium	77.74	1.61	69.69	0.4156	876374	197	17245	4994	0.9123	1029	T1900044954_TA20190008_bin.82.fa	Tibetan_Ass
T1900044952_TA20190005	T1900044952_TA20190005_bin.12.fa	Medium	68.25	1.02	63.15	0.4545	1561305	85	62799	25397	0.9244	1385	T1900044956_TA20190011_bin.137.fa	Tibetan_Ass
T1900044954_TA20190008	T1900044954_TA20190008_bin.477.fa	Medium	88.58	3.76	69.78	0.4517	2137408	101	116625	44226	0.9175	1797	T1900044956_TA20190011_bin.137.fa	Tibetan_Ass
T1900044956_TA20190011	T1900044956_TA20190011_bin.137.fa	Medium	86.12	3.23	69.97	0.4519	2047325	149	90971	21588	0.9208	1809	T1900044956_TA20190011_bin.137.fa	Tibetan_Ass
T1900044952_TA20190005	T1900044952_TA20190005_bin.301.fa	Medium	86.49	5.46	59.19	0.618	2281080	180	63809	23538	0.9254	1854	T1900044954_TA20190008_bin.244.fa	Tibetan_Ass
T1900044954_TA20190008	T1900044954_TA20190008_bin.244.fa	Medium	80.55	2.1	70.05	0.6226	1992264	112	69274	26349	0.9276	1574	T1900044954_TA20190008_bin.244.fa	Tibetan_Ass
T1900044956_TA20190011	T1900044956_TA20190011_bin.85.fa	Medium	79.25	2.39	67.3	0.624	1982337	167	58353	16938	0.9324	1605	T1900044954_TA20190008_bin.244.fa	Tibetan_Ass
T1900044957_TA20190013	T1900044957_TA20190013_bin.24.fa	Medium	78.48	3.98	58.58	0.6142	2328761	366	39860	9053	0.9278	2095	T1900044954_TA20190008_bin.244.fa	Tibetan_Ass
T1900044952_TA20190005	T1900044952_TA20190005_bin.272.fa	Medium	84.23	2.25	72.98	0.4018	1814901	215	41006	12022	0.9082	1719	T1900044958_TA20190014_bin.177.fa	Tibetan_Ass
T1900044954_TA20190008	T1900044954_TA20190008_bin.39.fa	High	93.16	1.4	86.16	0.403	1763442	226	39717	11980	0.9137	1707	T1900044958_TA20190014_bin.177.fa	Tibetan_Ass
T1900044957_TA20190013	T1900044957_TA20190013_bin.103.fa	Medium	73.24	0.94	68.54	0.4023	1270586	354	16081	4089	0.9163	1390	T1900044958_TA20190014_bin.177.fa	Tibetan_Ass
T1900044958_TA20190014	T1900044958_TA20190014_bin.177.fa	High	95.51	1.52	87.91	0.4042	1740185	80	163394	38939	0.909	1557	T1900044958_TA20190014_bin.177.fa	Tibetan_Ass
T1900044959_TA20190016	T1900044959_TA20190016_bin.224.fa	Medium	74.34	1.12	68.74	0.4014	1302423	350	16302	4387	0.911	1407	T1900044958_TA20190014_bin.177.fa	Tibetan_Ass
T1900044960_TA20190018	T1900044960_TA20190018_bin.133.fa	Medium	65.32	1.24	59.12	0.4055	1040854	336	14991	3320	0.9214	1131	T1900044958_TA20190014_bin.177.fa	Tibetan_Ass
T1900044952_TA20190005	T1900044952_TA20190005_bin.163.fa	Medium	89.61	0.32	88.01	0.4431	1515174	176	66024	12225	0.876	1532	T1900044954_TA20190008_bin.416.fa	Tibetan_Ass
T1900044954_TA20190008	T1900044954_TA20190008_bin.416.fa	High	95.04	0	95.04	0.4418	1639468	55	125517	44128	0.8754	1543	T1900044954_TA20190008_bin.416.fa	Tibetan_Ass
T1900044956_TA20190011	T1900044956_TA20190011_bin.79.fa	High	93.78	0.84	89.58	0.4425	1553257	122	65875	19240	0.8815	1541	T1900044954_TA20190008_bin.416.fa	Tibetan_Ass
T1900044957_TA20190013	T1900044957_TA20190013_bin.90.fa	Medium	87.56	0.53	84.91	0.4431	1429681	247	23654	7259	0.8822	1524	T1900044954_TA20190008_bin.416.fa	Tibetan_Ass
T1900044959_TA20190016	T1900044959_TA20190016_bin.145.fa	Medium	78.55	1.48	71.15	0.4406	1267187	371	16918	3780	0.8848	1480	T1900044954_TA20190008_bin.416.fa	Tibetan_Ass
T1900044952_TA20190005	T1900044952_TA20190005_bin.168.fa	Medium	64.19	0.85	59.94	0.426	2139038	426	30975	6478	0.922	2128	T1900044954_TA20190008_bin.442.fa	Tibetan_Ass
T1900044954_TA20190008	T1900044954_TA20190008_bin.442.fa	Medium	83.35	3.71	64.8	0.422	2611174	274	61409	15958	0.9155	2414	T1900044954_TA20190008_bin.442.fa	Tibetan_Ass
T1900044952_TA20190005	T1900044952_TA20190005_bin.216.fa	Medium	57.89	0	57.89	0.2868	1550512	124	169143	22279	0.8965	1561	T1900044957_TA20190013_bin.107.fa	Tibetan_Ass
T1900044954_TA20190008	T1900044954_TA20190008_bin.139.fa	Medium	92	5.44	64.8	0.2876	2224352	331	169312	9868	0.8852	2294	T1900044957_TA20190013_bin.107.fa	Tibetan_Ass
T1900044956_TA20190011	T1900044956_TA20190011_bin.318.fa	Medium	97.33	6.78	63.43	0.2804	2209032	220	65575	15375	0.9025	2042	T1900044957_TA20190013_bin.107.fa	Tibetan_Ass
T1900044957_TA20190013	T1900044957_TA20190013_bin.107.fa	High	93.33	3.31	76.78	0.2859	2420832	166	213672	26058	0.8825	2466	T1900044957_TA20190013_bin.107.fa	Tibetan_Ass
T1900044952_TA20190005	T1900044952_TA20190005_bin.5.fa	Medium	77.01	2.06	66.71	0.5155	1534713	359	25659	5024	0.9222	1560	T1900044967_TA20190029_bin.115.fa	Tibetan_Ass
T1900044967_TA20190029	T1900044967_TA20190029_bin.115.fa	Medium	81.34	2.53	68.69	0.523	1667884	256	39421	9090	0.9247	1559	T1900044967_TA20190029_bin.115.fa	Tibetan_Ass
T1900044952_TA20190005	T1900044952_TA20190005_bin.349.fa	Medium	86.23	5.68	57.83	0.5238	1810017	172	71570	19484	0.9557	1745	T1900045250_TH20190020_bin.344.fa	Tibetan_Ass
T1900044956_TA20190011	T1900044956_TA20190011_bin.166.fa	Medium	75.6	3.72	57	0.5243	1537084	222	40670	10392	0.9556	1523	T1900045250_TH20190020_bin.344.fa	Tibetan_Ass
T1900044957_TA20190013	T1900044957_TA20190013_bin.112.fa	Medium	64.39	1.69	55.94	0.5205	1349881	331	27106	4860	0.9568	1491	T1900045250_TH20190020_bin.344.fa	Tibetan_Ass
T1900044952_TA20190005	T1900044952_TA20190005_bin.90.fa	Medium	58.6	1.03	53.45	0.3707	1328636	364	14297	4109	0.9363	1447	T1900044952_TA20190005_bin.90.fa	Tibetan_Ass
T1900044952_TA20190005	T1900044952_TA20190005_bin.338.fa	Medium	84.61	1.45	77.36	0.3807	1903779	229	44384	12622	0.9249	1887	T1900044952_TA20190005_bin.338.fa	Tibetan_Ass
T1900044954_TA20190008	T1900044954_TA20190008_bin.446.fa	Medium	84.51	1.57	76.66	0.3806	1936944	236	42628	12620	0.9253	1939	T1900044952_TA20190005_bin.338.fa	Tibetan_Ass
T1900044957_TA20190013	T1900044957_TA20190013_bin.142.fa	Medium	60.33	0	60.33	0.3805	1265580	360	11945	3832	0.931	1430	T1900044952_TA20190005_bin.338.fa	Tibetan_Ass
T1900044952_TA20190005	T1900044952_TA20190005_bin.285.fa	Medium	75.77	1.77	66.92	0.4616	4003385	187	115554	32701	0.8287	2799	T1900044952_TA20190005_bin.285.fa	Tibetan_Ass
T1900044954_TA20190008	T1900044954_TA20190008_bin.391.fa	Medium	75.61	1.77	66.76	0.4617	4071000	188	115611	32044	0.8279	2850	T1900044952_TA20190005_bin.285.fa	Tibetan_Ass
T1900044956_TA20190011	T1900044956_TA20190011_bin.42.fa	Medium	70.56	1.77	61.71	0.4611	3829596	515	40421	10478	0.832	2908	T1900044952_TA20190005_bin.285.fa	Tibetan_Ass
T1900044957_TA20190013	T1900044957_TA20190013_bin.96.fa	Medium	74.16	3.39	57.21	0.4608	3975120	314	72086	18958	0.8288	2868	T1900044952_TA20190005_bin.285.fa	Tibetan_Ass
T1900044952_TA20190005	T1900044952_TA20190005_bin.213.fa	Medium	82.46	2.9	67.96	0.3	991434	93	45409	16265	0.9231	939	T1900044952_TA20190005_bin.213.fa	Tibetan_Ass
T1900044954_TA20190008	T1900044954_TA20190008_bin.230.fa	Medium	75.63	2.02	65.53	0.2989	931031	52	78136	25544	0.9202	873	T1900044952_TA20190005_bin.213.fa	Tibetan_Ass
T1900044957_TA20190013	T1900044957_TA20190013_bin.83.fa	Medium	76.65	4.3	55.15	0.3008	906531	138	30857	8530	0.9238	921	T1900044952_TA20190005_bin.213.fa	Tibetan_Ass
T1900044952_TA20190005	T1900044952_TA20190005_bin.234.fa	Medium	71.24	0	71.24	0.2693	1236847	85	56064	24319	0.8686	1108	T1900044956_TA20190011_bin.63.fa	Tibetan_Ass
T1900044954_TA20190008	T1900044954_TA20190008_bin.321.fa	Medium	67.79	0	67.79	0.27	1219271	121	47318	15160	0.8718	1116	T1900044956_TA20190011_bin.63.fa	Tibetan_Ass
T1900044956_TA20190011	T1900044956_TA20190011_bin.63.fa	Medium	71.24	0	71.24	0.2681	1254261	49	96281	42803	0.8698	1107	T1900044956_TA20190011_bin.63.fa	Tibetan_Ass
T1900044957_TA20190013	T1900044957_TA20190013_bin.45.fa	Medium	71.24	0.86	66.94	0.2704	1292031	65	96281	33770	0.8723	1154	T1900044956_TA20190011_bin.63.fa	Tibetan_Ass
T1900044958_TA20190014	T1900044958_TA20190014_bin.219.fa	Medium	69.51	1.88	60.11	0.2769	1153901	208	41371	7577	0.8637	1183	T1900044956_TA20190011_bin.63.fa	Tibetan_Ass
T1900044952_TA20190005	T1900044952_TA20190005_bin.189.fa	Medium	82.03	1.1	76.53	0.323	1336759	300	19573	5332	0.8377	1384	T1900044952_TA20190005_bin.189.fa	Tibetan_Ass
T1900044957_TA20190013	T1900044957_TA20190013_bin.100.fa	Medium	66.47	1.2	60.47	0.3272	940398	302	11622	3194	0.8486	1050	T1900044952_TA20190005_bin.189.fa	Tibetan_Ass
T1900044952_TA20190005	T1900044952_TA20190005_bin.335.fa	Medium	80.02	0.89	75.57	0.4402	1334393	179	34461	9134	0.922	1301	T1900044956_TA20190011_bin.111.fa	Tibetan_Ass
T1900044954_TA20190008	T1900044954_TA20190008_bin.90.fa	Medium	90	2.13	79.35	0.4346	1572275	32	159384	73037	0.9138	1434	T1900044956_TA20190011_bin.111.fa	Tibetan_Ass
T1900044956_TA20190011	T1900044956_TA20190011_bin.111.fa	High	90.68	0	90.68	0.4344	1629400	74	108301	31794	0.9143	1525	T1900044956_TA20190011_bin.111.fa	Tibetan_Ass
T1900044957_TA20190013	T1900044957_TA20190013_bin.283.fa	Medium	64.49	0.83	60.34	0.4447	1090689	153	23869	9506	0.9195	1085	T1900044956_TA20190011_bin.111.fa	Tibetan_Ass
T1900044952_TA20190005	T1900044952_TA20190005_bin.126.fa	Medium	76.29	1.38	69.39	0.5728	1435783	52	87838	36373	0.9458	1287	T1900044954_TA20190008_bin.474.fa	Tibetan_Ass
T1900044954_TA20190008	T1900044954_TA20190008_bin.474.fa	Medium	81.18	2.06	70.88	0.5657	1639126	61	91266	36368	0.9379	1486	T1900044954_TA20190008_bin.474.fa	Tibetan_Ass
T1900044956_TA20190011	T1900044956_TA20190011_bin.53.fa	Medium	76.74	2.7	63.24	0.5624	1688549	59	85542	41885	0.9405	1469	T1900044954_TA20190008_bin.474.fa	Tibetan_Ass
T1900044957_TA20190013	T1900044957_TA20190013_bin.192.fa	Medium	84.87	3.68	66.47	0.5651	1654210	55	88797	43656	0.9436	1448	T1900044954_TA20190008_bin.474.fa	Tibetan_Ass
T1900044952_TA20190005	T1900044952_TA20190005_bin.348.fa	Medium	86.9	7.27	50.55	0.5403	4470123	293	163772	36259	0.9268	4052	T1900044954_TA20190008_bin.123.fa	Tibetan_Ass
T1900044954_TA20190008	T1900044954_TA20190008_bin.123.fa	Medium	83.32	0.71	79.77	0.5421	3218706	105	99339	55980	0.9392	2651	T1900044954_TA20190008_bin.123.fa	Tibetan_Ass
T1900044956_TA20190011	T1900044956_TA20190011_bin.120.fa	Medium	87.08	2.53	74.43	0.5401	3099258	135	113235	38560	0.9402	2592	T1900044954_TA20190008_bin.123.fa	Tibetan_Ass
T1900044957_TA20190013	T1900044957_TA20190013_bin.281.fa	Medium	88.48	7.62	50.38	0.5358	4130820	298	114922	39520	0.9328	3605	T1900044954_TA20190008_bin.123.fa	Tibetan_Ass
T1900044952_TA20190005	T1900044952_TA20190005_bin.142.fa	Medium	73.78	2.01	63.73	0.5992	1513299	343	19928	4968	0.9118	1679	T1900044952_TA20190005_bin.142.fa	Tibetan_Ass
T1900044980_TA20190042	T1900044980_TA20190042_bin.379.fa	Medium	79.31	3.69	60.86	0.5939	1788508	380	33284	6119	0.8995	1953	T1900044952_TA20190005_bin.142.fa	Tibetan_Ass
T1900044952_TA20190005	T1900044952_TA20190005_bin.200.fa	Medium	77.92	3.59	59.97	0.5305	2514941	298	53630	11822	0.8797	2389	T1900044952_TA20190005_bin.200.fa	Tibetan_Ass
T1900044952_TA20190005	T1900044952_TA20190005_bin.21.fa	Medium	66.49	1.29	60.04	0.5068	1286690	189	33967	8730	0.8811	1355	T1900044954_TA20190008_bin.171.fa	Tibetan_Ass
T1900044954_TA20190008	T1900044954_TA20190008_bin.171.fa	Medium	68.67	0	68.67	0.5047	1427992	109	68234	23661	0.8797	1436	T1900044954_TA20190008_bin.171.fa	Tibetan_Ass
T1900044956_TA20190011	T1900044956_TA20190011_bin.247.fa	Medium	64.48	1.12	58.88	0.5125	1141498	237	19428	6070	0.8887	1242	T1900044954_TA20190008_bin.171.fa	Tibetan_Ass
T1900044952_TA20190005	T1900044952_TA20190005_bin.131.fa	Medium	82.96	2.8	68.96	0.3495	1863491	85	114091	33201	0.9352	1619	T1900044956_TA20190011_bin.315.fa	Tibetan_Ass
T1900044954_TA20190008	T1900044954_TA20190008_bin.33.fa	Medium	88.63	3.32	72.03	0.3511	2306845	155	130105	28704	0.9318	2143	T1900044956_TA20190011_bin.315.fa	Tibetan_Ass
T1900044956_TA20190011	T1900044956_TA20190011_bin.315.fa	High	95.63	2.45	83.38	0.3493	2487539	122	112370	32126	0.9303	2228	T1900044956_TA20190011_bin.315.fa	Tibetan_Ass
T1900044957_TA20190013	T1900044957_TA20190013_bin.117.fa	Medium	69.89	1.83	60.74	0.3475	1579262	378	23562	4952	0.9431	1630	T1900044956_TA20190011_bin.315.fa	Tibetan_Ass
T1900044952_TA20190005	T1900044952_TA20190005_bin.125.fa	Medium	86.17	2.64	72.97	0.3894	2241483	356	39778	8868	0.9331	2238	T1900045236_TH20190006_bin.471.fa	Tibetan_Ass
T1900044954_TA20190008	T1900044954_TA20190008_bin.190.fa	High	94.94	2.04	84.74	0.3885	2414845	139	92012	27025	0.9332	2234	T1900045236_TH20190006_bin.471.fa	Tibetan_Ass
T1900044952_TA20190005	T1900044952_TA20190005_bin.3.fa	Medium	87.24	1.06	81.94	0.5539	1505811	192	40348	10031	0.8941	1462	T1900044954_TA20190008_bin.68.fa	Tibetan_Ass
T1900044954_TA20190008	T1900044954_TA20190008_bin.68.fa	High	92.17	0.67	88.82	0.5461	1757004	76	163022	63097	0.8938	1607	T1900044954_TA20190008_bin.68.fa	Tibetan_Ass
T1900044956_TA20190011	T1900044956_TA20190011_bin.114.fa	Medium	87.67	0.79	83.72	0.5508	1591044	201	41609	11052	0.8985	1523	T1900044954_TA20190008_bin.68.fa	Tibetan_Ass
T1900044952_TA20190005	T1900044952_TA20190005_bin.170.fa	Medium	86.82	0.38	84.92	0.5277	1495410	29	222150	65543	0.8886	1255	T1900044956_TA20190011_bin.68.fa	Tibetan_Ass
T1900044956_TA20190011	T1900044956_TA20190011_bin.68.fa	Medium	88.48	0.06	88.18	0.5283	1552489	51	311786	54017	0.8898	1330	T1900044956_TA20190011_bin.68.fa	Tibetan_Ass
T1900044952_TA20190005	T1900044952_TA20190005_bin.33.fa	Medium	59.83	0	59.83	0.5421	2816006	36	270296	125676	0.8642	1846	T1900044957_TA20190013_bin.285.fa	Tibetan_Ass
T1900044954_TA20190008	T1900044954_TA20190008_bin.373.fa	Medium	59.83	0	59.83	0.5421	2748746	31	269331	148571	0.8654	1795	T1900044957_TA20190013_bin.285.fa	Tibetan_Ass
T1900044956_TA20190011	T1900044956_TA20190011_bin.287.fa	Medium	56.38	0	56.38	0.5385	2805547	153	189512	31518	0.8646	1951	T1900044957_TA20190013_bin.285.fa	Tibetan_Ass
T1900044957_TA20190013	T1900044957_TA20190013_bin.285.fa	Medium	77.07	1.46	69.77	0.5317	3393705	210	127888	27336	0.8646	2431	T1900044957_TA20190013_bin.285.fa	Tibetan_Ass
T1900044952_TA20190005	T1900044952_TA20190005_bin.227.fa	Medium	89.15	1.9	79.65	0.5091	1558010	85	97198	28583	0.9192	1387	T1900044952_TA20190005_bin.227.fa	Tibetan_Ass
T1900044954_TA20190008	T1900044954_TA20190008_bin.267.fa	High	92.17	3.69	73.72	0.5103	1676638	41	158260	70360	0.92	1452	T1900044952_TA20190005_bin.227.fa	Tibetan_Ass
T1900044956_TA20190011	T1900044956_TA20190011_bin.182.fa	Medium	97.26	6.11	66.71	0.5111	1549272	212	31700	9551	0.9207	1479	T1900044952_TA20190005_bin.227.fa	Tibetan_Ass
T1900044957_TA20190013	T1900044957_TA20190013_bin.2.fa	Medium	77.63	1.57	69.78	0.5118	1305166	283	18514	5460	0.9238	1350	T1900044952_TA20190005_bin.227.fa	Tibetan_Ass
T1900044952_TA20190005	T1900044952_TA20190005_bin.68.fa	Medium	91.9	5.49	64.45	0.5472	3046882	538	29457	7339	0.8533	3311	T1900044952_TA20190005_bin.68.fa	Tibetan_Ass
T1900044952_TA20190005	T1900044952_TA20190005_bin.357.fa	Medium	75	2.25	63.75	0.4621	1449765	411	17649	3975	0.9046	1544	T1900044954_TA20190008_bin.100.fa	Tibetan_Ass
T1900044954_TA20190008	T1900044954_TA20190008_bin.100.fa	Medium	84.43	1.3	77.93	0.4664	1538891	270	28149	7506	0.9084	1531	T1900044954_TA20190008_bin.100.fa	Tibetan_Ass
T1900044957_TA20190013	T1900044957_TA20190013_bin.193.fa	Medium	87.53	3.43	70.38	0.4639	1716495	335	34083	6457	0.9047	1718	T1900044954_TA20190008_bin.100.fa	Tibetan_Ass
T1900044952_TA20190005	T1900044952_TA20190005_bin.243.fa	Medium	81.16	2.82	67.06	0.3887	2272917	171	96227	21303	0.924	2035	T1900044954_TA20190008_bin.213.fa	Tibetan_Ass
T1900044954_TA20190008	T1900044954_TA20190008_bin.213.fa	High	91.32	2.45	79.07	0.3847	2487198	138	115944	29505	0.9235	2208	T1900044954_TA20190008_bin.213.fa	Tibetan_Ass
T1900044956_TA20190011	T1900044956_TA20190011_bin.13.fa	Medium	87.1	6.44	54.9	0.3843	2347624	476	26979	6260	0.9308	2357	T1900044954_TA20190008_bin.213.fa	Tibetan_Ass
T1900044957_TA20190013	T1900044957_TA20190013_bin.190.fa	Medium	82.51	3.5	65.01	0.3849	2164341	467	20824	5863	0.9278	2228	T1900044954_TA20190008_bin.213.fa	Tibetan_Ass
T1900044960_TA20190018	T1900044960_TA20190018_bin.243.fa	Medium	60.62	1.05	55.37	0.3863	1613191	539	13583	3203	0.9326	1803	T1900044954_TA20190008_bin.213.fa	Tibetan_Ass
T1900044980_TA20190042	T1900044980_TA20190042_bin.134.fa	Medium	63.79	0.58	60.89	0.3874	1834992	574	19357	3485	0.9315	2031	T1900044954_TA20190008_bin.213.fa	Tibetan_Ass
T1900044952_TA20190005	T1900044952_TA20190005_bin.389.fa	Medium	88.7	6.01	58.65	0.5294	3687928	558	74116	9056	0.8808	3655	T1900044954_TA20190008_bin.207.fa	Tibetan_Ass
T1900044954_TA20190008	T1900044954_TA20190008_bin.207.fa	Medium	89.89	5.84	60.69	0.5314	3216616	539	49422	7747	0.8797	3193	T1900044954_TA20190008_bin.207.fa	Tibetan_Ass
T1900044953_TA20190006	T1900044953_TA20190006_bin.253.fa	High	92.53	0	92.53	0.3438	1685604	37	119878	70676	0.9152	1580	T1900044953_TA20190006_bin.253.fa	Tibetan_Ass
T1900044959_TA20190016	T1900044959_TA20190016_bin.279.fa	Medium	73.18	2.2	62.18	0.3463	1562094	123	102980	20089	0.9118	1492	T1900044953_TA20190006_bin.253.fa	Tibetan_Ass
T1900044960_TA20190018	T1900044960_TA20190018_bin.174.fa	Medium	71.25	1.83	62.1	0.3448	1249872	83	86028	28194	0.9236	1188	T1900044953_TA20190006_bin.253.fa	Tibetan_Ass
T1900044953_TA20190006	T1900044953_TA20190006_bin.125.fa	High	93.75	4.55	71	0.3927	2462410	59	179608	90541	0.9403	2003	T1900045003_TA20190065_bin.339.fa	Tibetan_Ass
T1900044986_TA20190048	T1900044986_TA20190048_bin.46.fa	Medium	85.26	4.13	64.61	0.3938	2332517	529	20277	5347	0.9398	2271	T1900045003_TA20190065_bin.339.fa	Tibetan_Ass
T1900044991_TA20190053	T1900044991_TA20190053_bin.299.fa	Medium	97.62	5.44	70.42	0.3935	2632416	98	134528	41571	0.9393	2147	T1900045003_TA20190065_bin.339.fa	Tibetan_Ass
T1900044995_TA20190057	T1900044995_TA20190057_bin.67.fa	Medium	92.42	7.67	54.07	0.3937	2692852	309	58035	14568	0.9366	2401	T1900045003_TA20190065_bin.339.fa	Tibetan_Ass
T1900044998_TA20190060	T1900044998_TA20190060_bin.337.fa	Medium	85.75	2.57	72.9	0.3934	2437987	536	25072	5572	0.9387	2380	T1900045003_TA20190065_bin.339.fa	Tibetan_Ass
T1900045001_TA20190063	T1900045001_TA20190063_bin.269.fa	High	93.7	3.26	77.4	0.3936	2677481	204	86733	23115	0.9348	2291	T1900045003_TA20190065_bin.339.fa	Tibetan_Ass
T1900045003_TA20190065	T1900045003_TA20190065_bin.339.fa	High	91.32	2.37	79.47	0.3945	2527865	223	77544	16982	0.9408	2174	T1900045003_TA20190065_bin.339.fa	Tibetan_Ass
T1900045004_TA20190066	T1900045004_TA20190066_bin.161.fa	Medium	94.31	5.31	67.76	0.392	2559516	162	99125	30450	0.9387	2168	T1900045003_TA20190065_bin.339.fa	Tibetan_Ass
T1900045005_TA20190067	T1900045005_TA20190067_bin.318.fa	High	93.41	3.9	73.91	0.3933	2445961	315	46009	10493	0.94	2216	T1900045003_TA20190065_bin.339.fa	Tibetan_Ass
T1900044953_TA20190006	T1900044953_TA20190006_bin.40.fa	Medium	75.48	0.71	71.93	0.3515	1851800	117	102404	26569	0.9217	1613	T1900044953_TA20190006_bin.40.fa	Tibetan_Ass
T1900044953_TA20190006	T1900044953_TA20190006_bin.178.fa	Medium	76.11	3.15	60.36	0.4286	1414065	307	38891	5945	0.8901	1451	T1900044953_TA20190006_bin.178.fa	Tibetan_Ass
T1900044953_TA20190006	T1900044953_TA20190006_bin.8.fa	Medium	75.92	2.03	65.77	0.4686	1438503	32	98172	70801	0.954	1284	T1900044953_TA20190006_bin.8.fa	Tibetan_Ass
T1900044953_TA20190006	T1900044953_TA20190006_bin.286.fa	Medium	95.44	6.54	62.74	0.4835	3397699	136	118149	43323	0.9128	2814	T1900044953_TA20190006_bin.286.fa	Tibetan_Ass
T1900044953_TA20190006	T1900044953_TA20190006_bin.109.fa	Medium	89.85	3.85	70.6	0.3557	2321446	75	198662	72794	0.9331	2044	T1900044953_TA20190006_bin.109.fa	Tibetan_Ass
T1900044954_TA20190008	T1900044954_TA20190008_bin.183.fa	High	94.18	2.37	82.33	0.5164	1963285	197	56505	15032	0.9144	1823	T1900044956_TA20190011_bin.102.fa	Tibetan_Ass
T1900044956_TA20190011	T1900044956_TA20190011_bin.102.fa	High	92.34	1.82	83.24	0.5168	1928652	160	94047	19225	0.9153	1760	T1900044956_TA20190011_bin.102.fa	Tibetan_Ass
T1900044957_TA20190013	T1900044957_TA20190013_bin.75.fa	Medium	89.8	1.63	81.65	0.5073	2215425	130	83402	26486	0.9113	2004	T1900044956_TA20190011_bin.102.fa	Tibetan_Ass
T1900044954_TA20190008	T1900044954_TA20190008_bin.317.fa	High	96.55	4.73	72.9	0.3303	1785921	191	58747	13593	0.8982	1955	T1900044954_TA20190008_bin.317.fa	Tibetan_Ass
T1900044954_TA20190008	T1900044954_TA20190008_bin.319.fa	High	95.89	2.07	85.54	0.5567	1631660	245	37456	10195	0.9305	1671	T1900044954_TA20190008_bin.319.fa	Tibetan_Ass
T1900044954_TA20190008	T1900044954_TA20190008_bin.160.fa	High	90.24	0.06	89.94	0.5374	1613520	241	31971	9212	0.9028	1579	T1900044954_TA20190008_bin.160.fa	Tibetan_Ass
T1900044954_TA20190008	T1900044954_TA20190008_bin.21.fa	High	98.1	0.95	93.35	0.3097	1447165	53	147049	40580	0.9284	1438	T1900044954_TA20190008_bin.21.fa	Tibetan_Ass
T1900044955_TA20190009	T1900044955_TA20190009_bin.61.fa	High	97.14	1.71	88.59	0.3106	1414965	131	41798	18980	0.9258	1442	T1900044954_TA20190008_bin.21.fa	Tibetan_Ass
T1900044956_TA20190011	T1900044956_TA20190011_bin.62.fa	High	93.29	4	73.29	0.3094	1460544	138	38396	15860	0.9275	1492	T1900044954_TA20190008_bin.21.fa	Tibetan_Ass
T1900044954_TA20190008	T1900044954_TA20190008_bin.234.fa	Medium	78.08	0.67	74.73	0.5446	1665778	109	97056	20865	0.898	1505	T1900044954_TA20190008_bin.234.fa	Tibetan_Ass
T1900044956_TA20190011	T1900044956_TA20190011_bin.133.fa	Medium	56.64	0	56.64	0.5452	1169808	356	12553	3611	0.9099	1301	T1900044954_TA20190008_bin.234.fa	Tibetan_Ass
T1900044954_TA20190008	T1900044954_TA20190008_bin.122.fa	Medium	73.13	2.52	60.53	0.5315	1487334	356	13676	4896	0.9019	1738	T1900044954_TA20190008_bin.122.fa	Tibetan_Ass
T1900044954_TA20190008	T1900044954_TA20190008_bin.275.fa	Medium	77.86	4.81	53.81	0.3311	1507187	403	19115	4421	0.9173	1671	T1900044954_TA20190008_bin.275.fa	Tibetan_Ass
T1900044956_TA20190011	T1900044956_TA20190011_bin.314.fa	Medium	64.22	2.38	52.32	0.3364	1263187	396	10452	3535	0.9184	1464	T1900044954_TA20190008_bin.275.fa	Tibetan_Ass
T1900044954_TA20190008	T1900044954_TA20190008_bin.8.fa	Medium	77.66	1.35	70.91	0.547	1603777	180	94390	14850	0.9164	1537	T1900044954_TA20190008_bin.8.fa	Tibetan_Ass
T1900044954_TA20190008	T1900044954_TA20190008_bin.156.fa	Medium	74.99	4.44	52.79	0.45	1351495	394	11564	3800	0.8706	1446	T1900044954_TA20190008_bin.156.fa	Tibetan_Ass
T1900044954_TA20190008	T1900044954_TA20190008_bin.215.fa	Medium	84.3	2.02	74.2	0.367	1225737	204	40506	8152	0.9278	1206	T1900044954_TA20190008_bin.215.fa	Tibetan_Ass
T1900044954_TA20190008	T1900044954_TA20190008_bin.304.fa	Medium	60.93	1.61	52.88	0.4958	2149868	563	24498	4387	0.918	2323	T1900044958_TA20190014_bin.275.fa	Tibetan_Ass
T1900044958_TA20190014	T1900044958_TA20190014_bin.275.fa	High	92.2	3.76	73.4	0.4988	2930692	102	155612	42702	0.9159	2527	T1900044958_TA20190014_bin.275.fa	Tibetan_Ass
T1900044954_TA20190008	T1900044954_TA20190008_bin.38.fa	Medium	82.01	0.92	77.41	0.41	869666	135	24913	8398	0.93	999	T1900044954_TA20190008_bin.38.fa	Tibetan_Ass
T1900044954_TA20190008	T1900044954_TA20190008_bin.276.fa	Medium	77.7	1.57	69.85	0.4657	2535218	219	70968	21559	0.9224	2371	T1900044956_TA20190011_bin.49.fa	Tibetan_Ass
T1900044956_TA20190011	T1900044956_TA20190011_bin.49.fa	Medium	82.85	2.18	71.95	0.4687	2468203	321	61220	12121	0.9271	2347	T1900044956_TA20190011_bin.49.fa	Tibetan_Ass
T1900044954_TA20190008	T1900044954_TA20190008_bin.432.fa	Medium	87.1	1.28	80.7	0.351	1407152	55	143814	46591	0.9195	1307	T1900044957_TA20190013_bin.64.fa	Tibetan_Ass
T1900044957_TA20190013	T1900044957_TA20190013_bin.64.fa	Medium	88.71	0	88.71	0.3521	1368155	123	63172	21674	0.9172	1340	T1900044957_TA20190013_bin.64.fa	Tibetan_Ass
T1900044954_TA20190008	T1900044954_TA20190008_bin.130.fa	Medium	59.65	1.75	50.9	0.3781	2172007	403	105962	7177	0.9197	2183	T1900044960_TA20190018_bin.255.fa	Tibetan_Ass
T1900044960_TA20190018	T1900044960_TA20190018_bin.255.fa	Medium	76.19	2.42	64.09	0.3781	2261098	141	92457	30075	0.9216	2068	T1900044960_TA20190018_bin.255.fa	Tibetan_Ass
T1900044954_TA20190008	T1900044954_TA20190008_bin.417.fa	Medium	58.58	1.55	50.83	0.3907	733922	277	9098	2679	0.9326	881	T1900044954_TA20190008_bin.417.fa	Tibetan_Ass
T1900044954_TA20190008	T1900044954_TA20190008_bin.194.fa	Medium	83.21	2.29	71.76	0.4974	1584603	394	16694	4817	0.8684	1648	T1900044954_TA20190008_bin.194.fa	Tibetan_Ass
T1900044954_TA20190008	T1900044954_TA20190008_bin.447.fa	Medium	83.13	1.23	76.98	0.5249	1730588	169	47094	14136	0.9068	1627	T1900045301_TH20190071_bin.153.fa	Tibetan_Ass
T1900044958_TA20190014	T1900044958_TA20190014_bin.9.fa	Medium	61.31	1.55	53.56	0.5248	1384002	368	14226	4280	0.9097	1524	T1900045301_TH20190071_bin.153.fa	Tibetan_Ass
T1900044962_TA20190024	T1900044962_TA20190024_bin.162.fa	Medium	68.72	1.76	59.92	0.5286	1477610	211	60784	9794	0.9141	1474	T1900045301_TH20190071_bin.153.fa	Tibetan_Ass
T1900044966_TA20190028	T1900044966_TA20190028_bin.350.fa	Medium	77.02	2.95	62.27	0.5248	1872402	344	34404	7091	0.9124	1905	T1900045301_TH20190071_bin.153.fa	Tibetan_Ass
T1900044967_TA20190029	T1900044967_TA20190029_bin.235.fa	Medium	79.17	1.48	71.77	0.5265	1845077	127	82983	24872	0.9067	1681	T1900045301_TH20190071_bin.153.fa	Tibetan_Ass
T1900044968_TA20190030	T1900044968_TA20190030_bin.216.fa	Medium	74.17	1.36	67.37	0.5277	1677578	183	43783	13839	0.9144	1615	T1900045301_TH20190071_bin.153.fa	Tibetan_Ass
T1900044969_TA20190031	T1900044969_TA20190031_bin.282.fa	Medium	70.94	2	60.94	0.5282	1512934	277	74716	7191	0.9146	1543	T1900045301_TH20190071_bin.153.fa	Tibetan_Ass
T1900044978_TA20190040	T1900044978_TA20190040_bin.292.fa	Medium	78.37	1.9	68.87	0.5266	1934817	181	54530	20150	0.9092	1796	T1900045301_TH20190071_bin.153.fa	Tibetan_Ass
T1900044979_TA20190041	T1900044979_TA20190041_bin.11.fa	Medium	75.45	3.22	59.35	0.5227	1817863	368	51502	6146	0.905	1881	T1900045301_TH20190071_bin.153.fa	Tibetan_Ass
T1900044980_TA20190042	T1900044980_TA20190042_bin.271.fa	Medium	70.84	1.27	64.49	0.523	1453840	263	49042	7956	0.9082	1487	T1900045301_TH20190071_bin.153.fa	Tibetan_Ass
T1900044981_TA20190043	T1900044981_TA20190043_bin.217.fa	Medium	78.82	5.17	52.97	0.5207	1920993	382	47545	6431	0.9055	1980	T1900045301_TH20190071_bin.153.fa	Tibetan_Ass
T1900044988_TA20190050	T1900044988_TA20190050_bin.141.fa	Medium	78.71	1.48	71.31	0.5262	1683145	231	46599	10625	0.9105	1687	T1900045301_TH20190071_bin.153.fa	Tibetan_Ass
T1900044992_TA20190054	T1900044992_TA20190054_bin.47.fa	Medium	77.66	1.45	70.41	0.5259	1804845	261	45438	9031	0.9121	1778	T1900045301_TH20190071_bin.153.fa	Tibetan_Ass
T1900044993_TA20190055	T1900044993_TA20190055_bin.177.fa	Medium	78.98	1.64	70.78	0.5243	1680457	221	57769	11918	0.9072	1679	T1900045301_TH20190071_bin.153.fa	Tibetan_Ass
T1900044996_TA20190058	T1900044996_TA20190058_bin.39.fa	Medium	70.7	3.22	54.6	0.5232	1416145	397	21367	3906	0.9122	1587	T1900045301_TH20190071_bin.153.fa	Tibetan_Ass
T1900044999_TA20190061	T1900044999_TA20190061_bin.140.fa	Medium	67.1	1.9	57.6	0.5263	1349141	294	36180	5740	0.9176	1413	T1900045301_TH20190071_bin.153.fa	Tibetan_Ass
T1900045002_TA20190064	T1900045002_TA20190064_bin.6.fa	Medium	73.7	2.72	60.1	0.5241	1827264	425	52550	5148	0.9103	1947	T1900045301_TH20190071_bin.153.fa	Tibetan_Ass
T1900045003_TA20190065	T1900045003_TA20190065_bin.234.fa	Medium	76.02	3.75	57.27	0.5126	2040536	275	45300	10713	0.8947	1991	T1900045301_TH20190071_bin.153.fa	Tibetan_Ass
T1900044954_TA20190008	T1900044954_TA20190008_bin.404.fa	Medium	65.59	1.08	60.19	0.487	1315662	270	20262	5840	0.8992	1298	T1900044954_TA20190008_bin.404.fa	Tibetan_Ass
T1900044954_TA20190008	T1900044954_TA20190008_bin.9.fa	Medium	86.87	3.72	68.27	0.4359	1993657	384	36210	6909	0.9192	1930	T1900044954_TA20190008_bin.9.fa	Tibetan_Ass
T1900044986_TA20190048	T1900044986_TA20190048_bin.167.fa	Medium	91.67	5.78	62.77	0.4408	2269324	158	96138	23674	0.9075	2048	T1900044954_TA20190008_bin.9.fa	Tibetan_Ass
T1900045004_TA20190066	T1900045004_TA20190066_bin.83.fa	Medium	89.96	6.18	59.06	0.4437	2200935	149	78619	22936	0.9096	2002	T1900044954_TA20190008_bin.9.fa	Tibetan_Ass
T1900044954_TA20190008	T1900044954_TA20190008_bin.248.fa	Medium	83.98	0.5	81.48	0.5181	1631434	186	40703	13193	0.9061	1611	T1900044954_TA20190008_bin.248.fa	Tibetan_Ass
T1900044954_TA20190008	T1900044954_TA20190008_bin.370.fa	Medium	53.49	0.28	52.09	0.5592	1053763	357	13129	3144	0.9222	1183	T1900044954_TA20190008_bin.370.fa	Tibetan_Ass
T1900044954_TA20190008	T1900044954_TA20190008_bin.106.fa	Medium	88.13	3.65	69.88	0.5085	2500971	157	111431	40643	0.925	2271	T1900044954_TA20190008_bin.106.fa	Tibetan_Ass
T1900044954_TA20190008	T1900044954_TA20190008_bin.478.fa	Medium	68.19	3.07	52.84	0.3628	1411542	432	19360	3447	0.9323	1695	T1900044954_TA20190008_bin.478.fa	Tibetan_Ass
T1900044954_TA20190008	T1900044954_TA20190008_bin.98.fa	Medium	75.66	3.83	56.51	0.5089	1975504	291	51607	9866	0.8794	1995	T1900044954_TA20190008_bin.98.fa	Tibetan_Ass
T1900044954_TA20190008	T1900044954_TA20190008_bin.152.fa	Medium	81.42	1.63	73.27	0.5297	1280631	301	28496	4943	0.826	1884	T1900044954_TA20190008_bin.152.fa	Tibetan_Ass
T1900044954_TA20190008	T1900044954_TA20190008_bin.217.fa	Medium	84.91	4.19	63.96	0.4239	1456299	143	81521	17192	0.8948	1474	T1900044954_TA20190008_bin.217.fa	Tibetan_Ass
T1900044956_TA20190011	T1900044956_TA20190011_bin.251.fa	Medium	65.71	1.13	60.06	0.4305	1222506	351	20959	3893	0.8917	1445	T1900044954_TA20190008_bin.217.fa	Tibetan_Ass
T1900044985_TA20190047	T1900044985_TA20190047_bin.227.fa	Medium	65.73	3.03	50.58	0.4275	1205533	371	15924	3582	0.8941	1418	T1900044954_TA20190008_bin.217.fa	Tibetan_Ass
T1900044954_TA20190008	T1900044954_TA20190008_bin.337.fa	Medium	53.45	0	53.45	0.3488	776080	215	12523	4172	0.9242	942	T1900044954_TA20190008_bin.337.fa	Tibetan_Ass
T1900044954_TA20190008	T1900044954_TA20190008_bin.158.fa	Medium	69.94	3.75	51.19	0.4084	1817324	530	16301	3790	0.9268	2052	T1900044954_TA20190008_bin.158.fa	Tibetan_Ass
T1900044954_TA20190008	T1900044954_TA20190008_bin.393.fa	Medium	85.39	5.06	60.09	0.3106	1002651	156	45252	8942	0.9232	1041	T1900044954_TA20190008_bin.393.fa	Tibetan_Ass
T1900044954_TA20190008	T1900044954_TA20190008_bin.66.fa	Medium	89.44	1.77	80.59	0.4944	2194405	185	65309	17092	0.9174	2014	T1900044954_TA20190008_bin.66.fa	Tibetan_Ass
T1900044956_TA20190011	T1900044956_TA20190011_bin.263.fa	Medium	71.66	3.26	55.36	0.493	1704835	563	12585	3301	0.9176	1938	T1900044954_TA20190008_bin.66.fa	Tibetan_Ass
T1900044966_TA20190028	T1900044966_TA20190028_bin.183.fa	Medium	84.67	3.72	66.07	0.4921	2195748	432	34128	6191	0.9165	2195	T1900044954_TA20190008_bin.66.fa	Tibetan_Ass
T1900044954_TA20190008	T1900044954_TA20190008_bin.475.fa	Medium	61.59	0.13	60.94	0.4081	886468	282	10452	3356	0.9211	1013	T1900044954_TA20190008_bin.475.fa	Tibetan_Ass
T1900044954_TA20190008	T1900044954_TA20190008_bin.345.fa	Medium	96.55	6.79	62.6	0.498	1593502	260	37580	8022	0.947	1599	T1900044954_TA20190008_bin.345.fa	Tibetan_Ass
T1900044954_TA20190008	T1900044954_TA20190008_bin.166.fa	Medium	85.28	4.55	62.53	0.3671	2945776	458	43233	9548	0.9048	2875	T1900044957_TA20190013_bin.132.fa	Tibetan_Ass
T1900044956_TA20190011	T1900044956_TA20190011_bin.223.fa	Medium	94.77	6.18	63.87	0.3698	3490631	291	75586	22092	0.9043	3227	T1900044957_TA20190013_bin.132.fa	Tibetan_Ass
T1900044957_TA20190013	T1900044957_TA20190013_bin.132.fa	High	93.46	2.68	80.06	0.3712	3085941	182	171203	33872	0.9057	2730	T1900044957_TA20190013_bin.132.fa	Tibetan_Ass
T1900044954_TA20190008	T1900044954_TA20190008_bin.340.fa	Medium	81.45	3.77	62.6	0.3861	1418604	109	84493	23555	0.9283	1392	T1900044954_TA20190008_bin.340.fa	Tibetan_Ass
T1900044954_TA20190008	T1900044954_TA20190008_bin.78.fa	Medium	64.11	2.48	51.71	0.4804	1814058	487	21924	4231	0.8881	2008	T1900044954_TA20190008_bin.78.fa	Tibetan_Ass
T1900044954_TA20190008	T1900044954_TA20190008_bin.332.fa	Medium	91.28	6.77	57.43	0.4195	2139462	398	23972	6822	0.9089	2158	T1900044956_TA20190011_bin.135.fa	Tibetan_Ass
T1900044956_TA20190011	T1900044956_TA20190011_bin.135.fa	High	97.43	0.67	94.08	0.4199	2319206	210	69479	16777	0.9072	2113	T1900044956_TA20190011_bin.135.fa	Tibetan_Ass
T1900044957_TA20190013	T1900044957_TA20190013_bin.97.fa	Medium	89.08	5.37	62.23	0.422	2127654	314	58793	9744	0.9099	2072	T1900044956_TA20190011_bin.135.fa	Tibetan_Ass
T1900044954_TA20190008	T1900044954_TA20190008_bin.169.fa	Medium	69.92	2.56	57.12	0.3907	2164431	656	19024	3644	0.9247	2379	T1900044992_TA20190054_bin.270.fa	Tibetan_Ass
T1900044987_TA20190049	T1900044987_TA20190049_bin.177.fa	Medium	84.02	4.39	62.07	0.39	3114376	640	140314	6176	0.9134	3278	T1900044992_TA20190054_bin.270.fa	Tibetan_Ass
T1900044990_TA20190052	T1900044990_TA20190052_bin.256.fa	Medium	93.88	5.55	66.13	0.3886	3510841	239	112335	31642	0.9132	3239	T1900044992_TA20190054_bin.270.fa	Tibetan_Ass
T1900044992_TA20190054	T1900044992_TA20190054_bin.270.fa	High	93.85	4.92	69.25	0.391	3168847	402	53617	12124	0.9163	3044	T1900044992_TA20190054_bin.270.fa	Tibetan_Ass
T1900044994_TA20190056	T1900044994_TA20190056_bin.162.fa	Medium	98.02	8.57	55.17	0.3932	3550837	381	76990	19780	0.9127	3375	T1900044992_TA20190054_bin.270.fa	Tibetan_Ass
T1900044997_TA20190059	T1900044997_TA20190059_bin.16.fa	Medium	88.06	4.78	64.16	0.3891	2773469	500	33918	6728	0.9183	2763	T1900044992_TA20190054_bin.270.fa	Tibetan_Ass
T1900045000_TA20190062	T1900045000_TA20190062_bin.299.fa	Medium	97.03	7.63	58.88	0.3951	3339658	295	110401	20789	0.9114	3111	T1900044992_TA20190054_bin.270.fa	Tibetan_Ass
T1900045007_TA20190069	T1900045007_TA20190069_bin.110.fa	Medium	91.41	6.02	61.31	0.3939	3239302	463	49777	11237	0.9165	3087	T1900044992_TA20190054_bin.270.fa	Tibetan_Ass
T1900044954_TA20190008	T1900044954_TA20190008_bin.302.fa	Medium	78.21	1	73.21	0.3217	1589306	223	47987	9118	0.912	1619	T1900044954_TA20190008_bin.302.fa	Tibetan_Ass
T1900044954_TA20190008	T1900044954_TA20190008_bin.15.fa	Medium	76.24	1.85	66.99	0.4306	791633	116	27498	9573	0.944	840	T1900044954_TA20190008_bin.15.fa	Tibetan_Ass
T1900044954_TA20190008	T1900044954_TA20190008_bin.367.fa	Medium	62.66	1.36	55.86	0.5862	1009166	382	8110	2781	0.8992	1217	T1900044997_TA20190059_bin.330.fa	Tibetan_Ass
T1900044997_TA20190059	T1900044997_TA20190059_bin.330.fa	Medium	84.11	3.02	69.01	0.5761	1652313	394	19171	5006	0.8814	1750	T1900044997_TA20190059_bin.330.fa	Tibetan_Ass
T1900045000_TA20190062	T1900045000_TA20190062_bin.65.fa	Medium	58.4	1.35	51.65	0.5663	1255807	454	11628	2920	0.8761	1493	T1900044997_TA20190059_bin.330.fa	Tibetan_Ass
T1900045006_TA20190068	T1900045006_TA20190068_bin.259.fa	Medium	79.87	5.93	50.22	0.5805	1688237	463	17681	4171	0.8936	1876	T1900044997_TA20190059_bin.330.fa	Tibetan_Ass
T1900044954_TA20190008	T1900044954_TA20190008_bin.336.fa	Medium	87.1	6.21	56.05	0.409	1341128	296	54050	7429	0.8395	1476	T1900044954_TA20190008_bin.336.fa	Tibetan_Ass
T1900044954_TA20190008	T1900044954_TA20190008_bin.73.fa	Medium	79.72	2.62	66.62	0.5865	2700200	148	82762	30959	0.8579	2312	T1900044957_TA20190013_bin.200.fa	Tibetan_Ass
T1900044957_TA20190013	T1900044957_TA20190013_bin.200.fa	Medium	83.57	0.79	79.62	0.5808	3001289	258	155430	17033	0.8595	2585	T1900044957_TA20190013_bin.200.fa	Tibetan_Ass
T1900044954_TA20190008	T1900044954_TA20190008_bin.179.fa	Medium	88.6	2.56	75.8	0.2973	1849445	136	178202	24953	0.9263	1939	T1900044954_TA20190008_bin.179.fa	Tibetan_Ass
T1900044954_TA20190008	T1900044954_TA20190008_bin.102.fa	Medium	91.84	6.83	57.69	0.6105	2804101	193	82897	23954	0.8987	2420	T1900044956_TA20190011_bin.125.fa	Tibetan_Ass
T1900044956_TA20190011	T1900044956_TA20190011_bin.125.fa	High	92.13	2.72	78.53	0.612	2680759	155	79437	25747	0.8988	2276	T1900044956_TA20190011_bin.125.fa	Tibetan_Ass
T1900044954_TA20190008	T1900044954_TA20190008_bin.364.fa	Medium	68.2	1.75	59.45	0.3735	2232067	222	99131	14746	0.9245	2146	T1900045305_TH20190075_bin.271.fa	Tibetan_Ass
T1900044954_TA20190008	T1900044954_TA20190008_bin.402.fa	Medium	94.83	7.3	58.33	0.5476	1867454	155	83614	20755	0.8884	1690	T1900044954_TA20190008_bin.402.fa	Tibetan_Ass
T1900044954_TA20190008	T1900044954_TA20190008_bin.144.fa	Medium	87.71	3.49	70.26	0.459	2462694	244	67114	16524	0.9046	2210	T1900044954_TA20190008_bin.144.fa	Tibetan_Ass
T1900044954_TA20190008	T1900044954_TA20190008_bin.177.fa	Medium	76.03	1.36	69.23	0.4495	662649	40	61066	31825	0.9314	686	T1900044954_TA20190008_bin.177.fa	Tibetan_Ass
T1900044954_TA20190008	T1900044954_TA20190008_bin.294.fa	Medium	61.86	0.11	61.31	0.5103	826925	228	12187	4102	0.9242	926	T1900044954_TA20190008_bin.294.fa	Tibetan_Ass
T1900044955_TA20190009	T1900044955_TA20190009_bin.142.fa	High	93.96	3.73	75.31	0.3652	2006691	259	105307	16944	0.883	1978	T1900044955_TA20190009_bin.142.fa	Tibetan_Ass
T1900044955_TA20190009	T1900044955_TA20190009_bin.254.fa	High	93.26	0	93.26	0.2794	1519211	237	34825	9115	0.9216	1585	T1900044955_TA20190009_bin.254.fa	Tibetan_Ass
T1900044955_TA20190009	T1900044955_TA20190009_bin.85.fa	High	90.23	0.48	87.83	0.3544	1289675	82	72564	26820	0.93	1234	T1900044955_TA20190009_bin.85.fa	Tibetan_Ass
T1900044955_TA20190009	T1900044955_TA20190009_bin.190.fa	High	97.55	2.59	84.6	0.372	2835222	251	79414	18379	0.8668	2591	T1900045249_TH20190019_bin.286.fa	Tibetan_Ass
T1900044955_TA20190009	T1900044955_TA20190009_bin.2.fa	High	91.43	0.95	86.68	0.4879	1662111	49	155045	71447	0.9488	1490	T1900044955_TA20190009_bin.2.fa	Tibetan_Ass
T1900044962_TA20190024	T1900044962_TA20190024_bin.10.fa	High	91.19	1.19	85.24	0.4905	1606084	102	69032	22334	0.9582	1422	T1900044955_TA20190009_bin.2.fa	Tibetan_Ass
T1900044969_TA20190031	T1900044969_TA20190031_bin.7.fa	Medium	55.24	0.71	51.69	0.492	927388	318	12526	2901	0.964	1075	T1900044955_TA20190009_bin.2.fa	Tibetan_Ass
T1900044985_TA20190047	T1900044985_TA20190047_bin.158.fa	Medium	68.87	3.33	52.22	0.4918	1270320	374	16393	3721	0.9605	1368	T1900044955_TA20190009_bin.2.fa	Tibetan_Ass
T1900044999_TA20190061	T1900044999_TA20190061_bin.390.fa	Medium	84.42	4.55	61.67	0.4903	1579404	290	33064	7258	0.9603	1605	T1900044955_TA20190009_bin.2.fa	Tibetan_Ass
T1900045002_TA20190064	T1900045002_TA20190064_bin.42.fa	Medium	76.12	3.11	60.57	0.4911	1330959	296	21562	5235	0.9602	1372	T1900044955_TA20190009_bin.2.fa	Tibetan_Ass
T1900044955_TA20190009	T1900044955_TA20190009_bin.141.fa	High	98.81	0.71	95.26	0.4387	3100001	87	155232	52199	0.9044	2598	T1900044981_TA20190043_bin.56.fa	Tibetan_Ass
T1900044980_TA20190042	T1900044980_TA20190042_bin.47.fa	High	98.81	1.19	92.86	0.4395	3175043	91	298721	50036	0.9045	2691	T1900044981_TA20190043_bin.56.fa	Tibetan_Ass
T1900044981_TA20190043	T1900044981_TA20190043_bin.56.fa	High	97.86	0	97.86	0.4397	3148873	82	204499	53193	0.9027	2666	T1900044981_TA20190043_bin.56.fa	Tibetan_Ass
T1900045001_TA20190063	T1900045001_TA20190063_bin.314.fa	Medium	66.81	1.08	61.41	0.4394	1770635	601	12396	3068	0.9074	1990	T1900044981_TA20190043_bin.56.fa	Tibetan_Ass
T1900044955_TA20190009	T1900044955_TA20190009_bin.154.fa	High	96.1	0	96.1	0.4577	2121341	73	116771	62457	0.9055	1848	T1900044966_TA20190028_bin.391.fa	Tibetan_Ass
T1900044962_TA20190024	T1900044962_TA20190024_bin.129.fa	Medium	59.73	1.65	51.48	0.4587	1365325	433	12277	3364	0.9136	1520	T1900044966_TA20190028_bin.391.fa	Tibetan_Ass
T1900044966_TA20190028	T1900044966_TA20190028_bin.391.fa	High	98.23	0.24	97.03	0.4574	2220417	104	106619	46330	0.9054	1973	T1900044966_TA20190028_bin.391.fa	Tibetan_Ass
T1900044969_TA20190031	T1900044969_TA20190031_bin.348.fa	Medium	77.75	0.41	75.7	0.4607	1630782	400	17255	4964	0.913	1714	T1900044966_TA20190028_bin.391.fa	Tibetan_Ass
T1900044979_TA20190041	T1900044979_TA20190041_bin.80.fa	High	95.86	1.77	87.01	0.4584	2133890	129	113621	24139	0.9052	1918	T1900044966_TA20190028_bin.391.fa	Tibetan_Ass
T1900044955_TA20190009	T1900044955_TA20190009_bin.42.fa	High	91.13	0.71	87.58	0.4225	1654708	18	454218	173675	0.914	1409	T1900045006_TA20190068_bin.355.fa	Tibetan_Ass
T1900044985_TA20190047	T1900044985_TA20190047_bin.272.fa	High	98.94	1.3	92.44	0.4248	2230743	85	201259	57317	0.9103	2007	T1900045006_TA20190068_bin.355.fa	Tibetan_Ass
T1900044986_TA20190048	T1900044986_TA20190048_bin.20.fa	Medium	100	8.22	58.9	0.4255	2692593	248	113764	50997	0.906	2456	T1900045006_TA20190068_bin.355.fa	Tibetan_Ass
T1900044987_TA20190049	T1900044987_TA20190049_bin.103.fa	High	99.65	0	99.65	0.4221	2143358	48	185391	73998	0.9115	1841	T1900045006_TA20190068_bin.355.fa	Tibetan_Ass
T1900044988_TA20190050	T1900044988_TA20190050_bin.35.fa	High	98.23	0	98.23	0.4222	2158207	49	185286	67397	0.91	1866	T1900045006_TA20190068_bin.355.fa	Tibetan_Ass
T1900044989_TA20190051	T1900044989_TA20190051_bin.253.fa	High	98.23	0	98.23	0.4224	2289648	71	162855	68265	0.9078	2034	T1900045006_TA20190068_bin.355.fa	Tibetan_Ass
T1900044990_TA20190052	T1900044990_TA20190052_bin.288.fa	High	99.65	0.71	96.1	0.4224	2209234	49	185391	69017	0.9108	1899	T1900045006_TA20190068_bin.355.fa	Tibetan_Ass
T1900044991_TA20190053	T1900044991_TA20190053_bin.103.fa	High	97.52	0	97.52	0.4229	2179277	42	207691	74770	0.9102	1917	T1900045006_TA20190068_bin.355.fa	Tibetan_Ass
T1900044992_TA20190054	T1900044992_TA20190054_bin.36.fa	High	99.65	0.35	97.9	0.4217	2201879	45	185390	71306	0.9106	1892	T1900045006_TA20190068_bin.355.fa	Tibetan_Ass
T1900044993_TA20190055	T1900044993_TA20190055_bin.66.fa	High	98.94	0	98.94	0.4207	2246248	58	185390	69398	0.9095	1936	T1900045006_TA20190068_bin.355.fa	Tibetan_Ass
T1900044994_TA20190056	T1900044994_TA20190056_bin.195.fa	High	99.65	0.07	99.3	0.4217	2180472	46	185390	77195	0.9092	1883	T1900045006_TA20190068_bin.355.fa	Tibetan_Ass
T1900044995_TA20190057	T1900044995_TA20190057_bin.86.fa	Medium	84.75	0	84.75	0.424	1785926	35	137971	81997	0.915	1532	T1900045006_TA20190068_bin.355.fa	Tibetan_Ass
T1900044996_TA20190058	T1900044996_TA20190058_bin.120.fa	High	95.04	1.65	86.79	0.4237	2132992	74	155478	57146	0.91	1888	T1900045006_TA20190068_bin.355.fa	Tibetan_Ass
T1900044997_TA20190059	T1900044997_TA20190059_bin.69.fa	High	98.94	0	98.94	0.4212	2210872	50	187452	60177	0.9093	1907	T1900045006_TA20190068_bin.355.fa	Tibetan_Ass
T1900044998_TA20190060	T1900044998_TA20190060_bin.209.fa	High	99.65	0	99.65	0.4232	2258004	47	207703	84074	0.9075	2002	T1900045006_TA20190068_bin.355.fa	Tibetan_Ass
T1900044999_TA20190061	T1900044999_TA20190061_bin.125.fa	High	98.94	0.42	96.84	0.4237	2228133	75	274470	59565	0.9099	2009	T1900045006_TA20190068_bin.355.fa	Tibetan_Ass
T1900045000_TA20190062	T1900045000_TA20190062_bin.349.fa	Medium	99.65	5.32	73.05	0.4208	2273670	58	187442	70759	0.9072	1968	T1900045006_TA20190068_bin.355.fa	Tibetan_Ass
T1900045001_TA20190063	T1900045001_TA20190063_bin.391.fa	Medium	100	7.02	64.9	0.4243	2265974	41	207691	86340	0.9091	2007	T1900045006_TA20190068_bin.355.fa	Tibetan_Ass
T1900045002_TA20190064	T1900045002_TA20190064_bin.224.fa	High	99.29	0.71	95.74	0.4242	2181666	72	232113	54019	0.909	1947	T1900045006_TA20190068_bin.355.fa	Tibetan_Ass
T1900045003_TA20190065	T1900045003_TA20190065_bin.133.fa	High	94.68	0	94.68	0.4225	2150346	46	162926	74680	0.9099	1855	T1900045006_TA20190068_bin.355.fa	Tibetan_Ass
T1900045004_TA20190066	T1900045004_TA20190066_bin.84.fa	High	98.94	0	98.94	0.4237	2366106	74	191419	82002	0.9079	2098	T1900045006_TA20190068_bin.355.fa	Tibetan_Ass
T1900045005_TA20190067	T1900045005_TA20190067_bin.17.fa	High	98.94	0.71	95.39	0.4232	2303625	42	190846	81867	0.908	2014	T1900045006_TA20190068_bin.355.fa	Tibetan_Ass
T1900045006_TA20190068	T1900045006_TA20190068_bin.355.fa	High	99.65	0	99.65	0.4227	2181372	49	185391	88906	0.9104	1883	T1900045006_TA20190068_bin.355.fa	Tibetan_Ass
T1900045007_TA20190069	T1900045007_TA20190069_bin.263.fa	High	99.65	0	99.65	0.4231	2142804	47	185391	77684	0.9093	1838	T1900045006_TA20190068_bin.355.fa	Tibetan_Ass
T1900044955_TA20190009	T1900044955_TA20190009_bin.15.fa	High	97.9	3.5	80.4	0.3672	2542559	56	124659	80561	0.9289	2240	T1900045291_TH20190061_bin.212.fa	Tibetan_Ass
T1900044966_TA20190028	T1900044966_TA20190028_bin.61.fa	Medium	77.94	3.09	62.49	0.3775	1785879	455	30006	4301	0.9273	1884	T1900045291_TH20190061_bin.212.fa	Tibetan_Ass
T1900044969_TA20190031	T1900044969_TA20190031_bin.264.fa	Medium	66.65	0.7	63.15	0.3732	1442580	434	13453	3667	0.9285	1596	T1900045291_TH20190061_bin.212.fa	Tibetan_Ass
T1900044955_TA20190009	T1900044955_TA20190009_bin.268.fa	High	98.23	0.02	98.13	0.4223	2254671	113	131941	35427	0.8844	2017	T1900044955_TA20190009_bin.268.fa	Tibetan_Ass
T1900044958_TA20190014	T1900044958_TA20190014_bin.36.fa	High	98.58	1.77	89.73	0.4211	2314867	80	128249	46031	0.8845	2047	T1900044955_TA20190009_bin.268.fa	Tibetan_Ass
T1900044962_TA20190024	T1900044962_TA20190024_bin.284.fa	High	94.68	1.65	86.43	0.4194	1941527	96	131356	39868	0.894	1725	T1900044955_TA20190009_bin.268.fa	Tibetan_Ass
T1900044965_TA20190027	T1900044965_TA20190027_bin.169.fa	High	97.65	0.35	95.9	0.4224	2177297	101	93340	38933	0.8868	1910	T1900044955_TA20190009_bin.268.fa	Tibetan_Ass
T1900044966_TA20190028	T1900044966_TA20190028_bin.306.fa	High	97.87	0.71	94.32	0.4239	2136632	121	131361	32573	0.888	1894	T1900044955_TA20190009_bin.268.fa	Tibetan_Ass
T1900044968_TA20190030	T1900044968_TA20190030_bin.207.fa	High	97.52	0.71	93.97	0.422	2170958	116	129386	36841	0.885	1933	T1900044955_TA20190009_bin.268.fa	Tibetan_Ass
T1900044969_TA20190031	T1900044969_TA20190031_bin.142.fa	High	97.16	1.29	90.71	0.4221	2234077	123	106131	32166	0.888	1995	T1900044955_TA20190009_bin.268.fa	Tibetan_Ass
T1900044979_TA20190041	T1900044979_TA20190041_bin.153.fa	High	97.87	0	97.87	0.4246	2157203	118	98746	31997	0.8893	1907	T1900044955_TA20190009_bin.268.fa	Tibetan_Ass
T1900044980_TA20190042	T1900044980_TA20190042_bin.190.fa	High	98.58	0.78	94.68	0.417	2406527	77	140207	49346	0.8864	2143	T1900044955_TA20190009_bin.268.fa	Tibetan_Ass
T1900044981_TA20190043	T1900044981_TA20190043_bin.71.fa	High	90.43	4.75	66.68	0.417	2466131	106	122960	47717	0.8794	2251	T1900044955_TA20190009_bin.268.fa	Tibetan_Ass
T1900044991_TA20190053	T1900044991_TA20190053_bin.449.fa	Medium	61.31	0.89	56.86	0.422	1492439	496	10164	3279	0.8925	1650	T1900044955_TA20190009_bin.268.fa	Tibetan_Ass
T1900044998_TA20190060	T1900044998_TA20190060_bin.228.fa	Medium	80.21	3.96	60.41	0.4258	1684894	442	15935	4304	0.8921	1780	T1900044955_TA20190009_bin.268.fa	Tibetan_Ass
T1900045001_TA20190063	T1900045001_TA20190063_bin.309.fa	Medium	81.33	4.14	60.63	0.4274	1913671	451	24139	4999	0.8889	1984	T1900044955_TA20190009_bin.268.fa	Tibetan_Ass
T1900045005_TA20190067	T1900045005_TA20190067_bin.349.fa	Medium	63.32	0	63.32	0.4235	1473434	416	17473	3880	0.8931	1601	T1900044955_TA20190009_bin.268.fa	Tibetan_Ass
T1900044955_TA20190009	T1900044955_TA20190009_bin.178.fa	High	95.16	1.34	88.46	0.4476	3065081	100	171756	64404	0.9008	2415	T1900044955_TA20190009_bin.178.fa	Tibetan_Ass
T1900044955_TA20190009	T1900044955_TA20190009_bin.73.fa	Medium	73.68	0.05	73.43	0.5546	2332997	70	161789	55858	0.8674	2117	T1900045236_TH20190006_bin.46.fa	Tibetan_Ass
T1900044955_TA20190009	T1900044955_TA20190009_bin.204.fa	Medium	94	5.26	67.7	0.3583	2862584	483	54768	9400	0.9219	2887	T1900044955_TA20190009_bin.204.fa	Tibetan_Ass
T1900044955_TA20190009	T1900044955_TA20190009_bin.229.fa	Medium	80.14	4.52	57.54	0.5214	1425614	210	31778	9850	0.9473	1416	T1900044985_TA20190047_bin.149.fa	Tibetan_Ass
T1900044985_TA20190047	T1900044985_TA20190047_bin.149.fa	Medium	88.31	1.67	79.96	0.5216	1492427	192	46937	11187	0.9496	1438	T1900044985_TA20190047_bin.149.fa	Tibetan_Ass
T1900044996_TA20190058	T1900044996_TA20190058_bin.98.fa	Medium	82.04	1.9	72.54	0.523	1367979	265	27975	6144	0.9486	1381	T1900044985_TA20190047_bin.149.fa	Tibetan_Ass
T1900044999_TA20190061	T1900044999_TA20190061_bin.117.fa	Medium	88.33	4.37	66.48	0.5224	1577681	168	58240	16969	0.9484	1448	T1900044985_TA20190047_bin.149.fa	Tibetan_Ass
T1900044955_TA20190009	T1900044955_TA20190009_bin.151.fa	Medium	66.14	1.02	61.04	0.4891	1538397	379	20609	5111	0.9007	1597	T1900045246_TH20190016_bin.533.fa	Tibetan_Ass
T1900044955_TA20190009	T1900044955_TA20190009_bin.44.fa	Medium	79.56	5.27	53.21	0.3367	1140310	272	21006	5053	0.932	1086	T1900044962_TA20190024_bin.133.fa	Tibetan_Ass
T1900044959_TA20190016	T1900044959_TA20190016_bin.179.fa	Medium	84	1.61	75.95	0.3379	1333134	182	39258	10131	0.9298	1083	T1900044962_TA20190024_bin.133.fa	Tibetan_Ass
T1900044960_TA20190018	T1900044960_TA20190018_bin.7.fa	Medium	51.55	0	51.55	0.3383	776061	280	13353	2881	0.932	793	T1900044962_TA20190024_bin.133.fa	Tibetan_Ass
T1900044962_TA20190024	T1900044962_TA20190024_bin.133.fa	High	93.15	0	93.15	0.3338	1319008	131	41466	14317	0.9234	1132	T1900044962_TA20190024_bin.133.fa	Tibetan_Ass
T1900044955_TA20190009	T1900044955_TA20190009_bin.95.fa	Medium	73.66	2.53	61.01	0.4223	1336345	399	13427	3549	0.9513	1405	T1900044955_TA20190009_bin.95.fa	Tibetan_Ass
T1900044955_TA20190009	T1900044955_TA20190009_bin.25.fa	Medium	73.16	0	73.16	0.3902	999329	218	23533	5551	0.9171	1012	T1900044959_TA20190016_bin.118.fa	Tibetan_Ass
T1900044959_TA20190016	T1900044959_TA20190016_bin.118.fa	High	96.07	1.12	90.47	0.3892	1495874	18	258933	165596	0.9102	1348	T1900044959_TA20190016_bin.118.fa	Tibetan_Ass
T1900044960_TA20190018	T1900044960_TA20190018_bin.147.fa	Medium	98.25	7.02	63.15	0.3897	1556031	18	313875	165596	0.9084	1400	T1900044959_TA20190016_bin.118.fa	Tibetan_Ass
T1900044986_TA20190048	T1900044986_TA20190048_bin.172.fa	Medium	82.7	1.69	74.25	0.3919	1147348	49	129037	40681	0.9158	1024	T1900044959_TA20190016_bin.118.fa	Tibetan_Ass
T1900044989_TA20190051	T1900044989_TA20190051_bin.33.fa	Medium	84.27	2.25	73.02	0.3896	1250770	64	120790	33392	0.9079	1135	T1900044959_TA20190016_bin.118.fa	Tibetan_Ass
T1900044991_TA20190053	T1900044991_TA20190053_bin.277.fa	High	91.01	4.49	68.56	0.4079	1366571	96	128458	39650	0.9118	1238	T1900044959_TA20190016_bin.118.fa	Tibetan_Ass
T1900044995_TA20190057	T1900044995_TA20190057_bin.267.fa	Medium	94.47	5.7	65.97	0.4159	1731027	200	96018	27513	0.9038	1639	T1900044959_TA20190016_bin.118.fa	Tibetan_Ass
T1900044998_TA20190060	T1900044998_TA20190060_bin.171.fa	Medium	87.64	2.81	73.59	0.3905	1285512	75	95987	30014	0.9123	1174	T1900044959_TA20190016_bin.118.fa	Tibetan_Ass
T1900045003_TA20190065	T1900045003_TA20190065_bin.246.fa	Medium	89.89	6.74	56.19	0.3901	1384146	78	125857	36013	0.9068	1256	T1900044959_TA20190016_bin.118.fa	Tibetan_Ass
T1900045004_TA20190066	T1900045004_TA20190066_bin.289.fa	Medium	89.89	3.93	70.24	0.3903	1432734	68	133187	41653	0.9114	1283	T1900044959_TA20190016_bin.118.fa	Tibetan_Ass
T1900045005_TA20190067	T1900045005_TA20190067_bin.100.fa	Medium	80.9	1.69	72.45	0.3963	1003314	52	119799	38867	0.9137	902	T1900044959_TA20190016_bin.118.fa	Tibetan_Ass
T1900044955_TA20190009	T1900044955_TA20190009_bin.68.fa	Medium	70	0	70	0.3735	2122167	237	78077	15012	0.9356	1836	T1900044955_TA20190009_bin.68.fa	Tibetan_Ass
T1900044955_TA20190009	T1900044955_TA20190009_bin.35.fa	Medium	79.02	2.71	65.47	0.4844	1184107	263	28457	5845	0.9001	1266	T1900044955_TA20190009_bin.35.fa	Tibetan_Ass
T1900044955_TA20190009	T1900044955_TA20190009_bin.109.fa	Medium	77.31	1.34	70.61	0.4871	1877627	357	23787	6611	0.898	1800	T1900045254_TH20190024_bin.304.fa	Tibetan_Ass
T1900044965_TA20190027	T1900044965_TA20190027_bin.134.fa	Medium	65.75	1.05	60.5	0.4895	1562628	479	16976	3484	0.9035	1657	T1900045254_TH20190024_bin.304.fa	Tibetan_Ass
T1900044966_TA20190028	T1900044966_TA20190028_bin.161.fa	Medium	65.94	2.36	54.14	0.4901	1646917	467	46201	4012	0.9082	1707	T1900045254_TH20190024_bin.304.fa	Tibetan_Ass
T1900044967_TA20190029	T1900044967_TA20190029_bin.140.fa	Medium	84.23	0	84.23	0.4843	2246788	58	366859	66534	0.8937	1826	T1900045254_TH20190024_bin.304.fa	Tibetan_Ass
T1900044968_TA20190030	T1900044968_TA20190030_bin.77.fa	Medium	89.71	0.06	89.41	0.4841	2259110	183	75946	17470	0.8944	1983	T1900045254_TH20190024_bin.304.fa	Tibetan_Ass
T1900044977_TA20190039	T1900044977_TA20190039_bin.169.fa	High	93.02	2.27	81.67	0.4811	2452198	110	224948	66768	0.8947	2028	T1900045254_TH20190024_bin.304.fa	Tibetan_Ass
T1900044978_TA20190040	T1900044978_TA20190040_bin.8.fa	High	94.37	0.68	90.97	0.4825	2364673	58	177957	67087	0.8935	1929	T1900045254_TH20190024_bin.304.fa	Tibetan_Ass
T1900044980_TA20190042	T1900044980_TA20190042_bin.322.fa	High	95.75	0.4	93.75	0.4841	2308611	53	207476	65304	0.8944	1917	T1900045254_TH20190024_bin.304.fa	Tibetan_Ass
T1900044981_TA20190043	T1900044981_TA20190043_bin.191.fa	High	92.39	0	92.39	0.4838	2308306	49	263239	65304	0.8957	1912	T1900045254_TH20190024_bin.304.fa	Tibetan_Ass
T1900044986_TA20190048	T1900044986_TA20190048_bin.89.fa	High	92.46	0.67	89.11	0.4806	2399731	94	159711	44566	0.8904	1997	T1900045254_TH20190024_bin.304.fa	Tibetan_Ass
T1900044989_TA20190051	T1900044989_TA20190051_bin.239.fa	Medium	88.7	0.02	88.6	0.4859	2105794	132	62296	23281	0.8945	1801	T1900045254_TH20190024_bin.304.fa	Tibetan_Ass
T1900044991_TA20190053	T1900044991_TA20190053_bin.338.fa	Medium	80.98	0	80.98	0.4842	2262846	63	161880	49283	0.8896	1851	T1900045254_TH20190024_bin.304.fa	Tibetan_Ass
T1900044995_TA20190057	T1900044995_TA20190057_bin.27.fa	High	96.42	0	96.42	0.4805	2460781	70	181984	57256	0.8913	2052	T1900045254_TH20190024_bin.304.fa	Tibetan_Ass
T1900044998_TA20190060	T1900044998_TA20190060_bin.222.fa	Medium	88.37	2.07	78.02	0.4821	2299859	78	161877	45718	0.8933	1908	T1900045254_TH20190024_bin.304.fa	Tibetan_Ass
T1900045001_TA20190063	T1900045001_TA20190063_bin.396.fa	High	93.06	0.34	91.36	0.483	2333506	66	138524	47778	0.8918	1938	T1900045254_TH20190024_bin.304.fa	Tibetan_Ass
T1900045003_TA20190065	T1900045003_TA20190065_bin.49.fa	Medium	89.04	0	89.04	0.485	2158909	65	152335	47778	0.892	1791	T1900045254_TH20190024_bin.304.fa	Tibetan_Ass
T1900045004_TA20190066	T1900045004_TA20190066_bin.85.fa	High	96.42	0	96.42	0.4819	2408634	81	137785	49871	0.8912	2006	T1900045254_TH20190024_bin.304.fa	Tibetan_Ass
T1900045005_TA20190067	T1900045005_TA20190067_bin.226.fa	High	94.41	0.18	93.51	0.4833	2264396	61	178855	67999	0.8926	1852	T1900045254_TH20190024_bin.304.fa	Tibetan_Ass
T1900044955_TA20190009	T1900044955_TA20190009_bin.104.fa	Medium	74.91	0.54	72.21	0.5186	1980855	103	97509	24533	0.8576	1632	T1900045255_TH20190025_bin.25.fa	Tibetan_Ass
T1900044958_TA20190014	T1900044958_TA20190014_bin.271.fa	Medium	51.88	0	51.88	0.5267	1201448	68	55593	21393	0.8539	956	T1900045255_TH20190025_bin.25.fa	Tibetan_Ass
T1900044980_TA20190042	T1900044980_TA20190042_bin.350.fa	Medium	77.11	1.34	70.41	0.5179	1872022	163	44983	18541	0.8589	1621	T1900045255_TH20190025_bin.25.fa	Tibetan_Ass
T1900044981_TA20190043	T1900044981_TA20190043_bin.138.fa	Medium	69	1.9	59.5	0.5218	1628394	285	24915	7018	0.8625	1530	T1900045255_TH20190025_bin.25.fa	Tibetan_Ass
T1900044985_TA20190047	T1900044985_TA20190047_bin.33.fa	Medium	87.46	0.54	84.76	0.5166	2431361	114	83383	29887	0.8539	1970	T1900045255_TH20190025_bin.25.fa	Tibetan_Ass
T1900044990_TA20190052	T1900044990_TA20190052_bin.399.fa	Medium	58.05	1.08	52.65	0.5224	1323917	322	12302	4801	0.873	1330	T1900045255_TH20190025_bin.25.fa	Tibetan_Ass
T1900044991_TA20190053	T1900044991_TA20190053_bin.32.fa	Medium	77.51	0.72	73.91	0.5165	2063041	282	36151	10782	0.8613	1879	T1900045255_TH20190025_bin.25.fa	Tibetan_Ass
T1900044993_TA20190055	T1900044993_TA20190055_bin.7.fa	Medium	52.7	0	52.7	0.5157	1154619	366	12144	3360	0.8711	1208	T1900045255_TH20190025_bin.25.fa	Tibetan_Ass
T1900044995_TA20190057	T1900044995_TA20190057_bin.108.fa	Medium	73.06	0.65	69.81	0.5194	2002811	183	36720	15886	0.8593	1720	T1900045255_TH20190025_bin.25.fa	Tibetan_Ass
T1900044996_TA20190058	T1900044996_TA20190058_bin.69.fa	Medium	88.44	0.54	85.74	0.5163	2541086	116	76631	30557	0.8534	2083	T1900045255_TH20190025_bin.25.fa	Tibetan_Ass
T1900044998_TA20190060	T1900044998_TA20190060_bin.141.fa	Medium	70.25	1.54	62.55	0.5225	1836894	239	33499	10175	0.8617	1632	T1900045255_TH20190025_bin.25.fa	Tibetan_Ass
T1900044999_TA20190061	T1900044999_TA20190061_bin.355.fa	Medium	77.24	0.54	74.54	0.5181	2131222	87	125476	34043	0.8566	1701	T1900045255_TH20190025_bin.25.fa	Tibetan_Ass
T1900045002_TA20190064	T1900045002_TA20190064_bin.65.fa	Medium	80.38	0.02	80.28	0.5172	2178240	98	83328	34116	0.8552	1762	T1900045255_TH20190025_bin.25.fa	Tibetan_Ass
T1900045005_TA20190067	T1900045005_TA20190067_bin.38.fa	Medium	72.92	1.08	67.52	0.5187	1868067	199	35672	12421	0.8605	1628	T1900045255_TH20190025_bin.25.fa	Tibetan_Ass
T1900044955_TA20190009	T1900044955_TA20190009_bin.20.fa	Medium	89.76	2.62	76.66	0.5634	2240244	56	169653	56693	0.9508	1810	T1900044969_TA20190031_bin.313.fa	Tibetan_Ass
T1900044962_TA20190024	T1900044962_TA20190024_bin.3.fa	High	90.04	3.59	72.09	0.5605	2330711	278	63947	12508	0.9484	2126	T1900044969_TA20190031_bin.313.fa	Tibetan_Ass
T1900044966_TA20190028	T1900044966_TA20190028_bin.373.fa	Medium	85.92	2.19	74.97	0.5667	2127936	65	193037	53983	0.9531	1754	T1900044969_TA20190031_bin.313.fa	Tibetan_Ass
T1900044969_TA20190031	T1900044969_TA20190031_bin.313.fa	High	90.71	1.35	83.96	0.5645	2148626	78	115735	47399	0.9517	1782	T1900044969_TA20190031_bin.313.fa	Tibetan_Ass
T1900044979_TA20190041	T1900044979_TA20190041_bin.421.fa	High	93.49	2.56	80.69	0.5662	2226086	88	103061	39063	0.9533	1853	T1900044969_TA20190031_bin.313.fa	Tibetan_Ass
T1900044955_TA20190009	T1900044955_TA20190009_bin.182.fa	Medium	85.59	1.12	79.99	0.3551	1087604	121	47117	16290	0.9421	1047	T1900044955_TA20190009_bin.182.fa	Tibetan_Ass
T1900044955_TA20190009	T1900044955_TA20190009_bin.22.fa	Medium	74.61	2.07	64.26	0.5233	2691465	195	123789	28661	0.903	2308	T1900044955_TA20190009_bin.22.fa	Tibetan_Ass
T1900044958_TA20190014	T1900044958_TA20190014_bin.99.fa	Medium	63	1.1	57.5	0.5336	2200077	312	43614	9799	0.9136	2028	T1900044955_TA20190009_bin.22.fa	Tibetan_Ass
T1900044955_TA20190009	T1900044955_TA20190009_bin.223.fa	Medium	88.11	1.4	81.11	0.3691	2322335	100	119112	41728	0.9321	1990	T1900044955_TA20190009_bin.223.fa	Tibetan_Ass
T1900044955_TA20190009	T1900044955_TA20190009_bin.31.fa	Medium	79.84	1.61	71.79	0.5299	1564041	233	56496	9262	0.9499	1422	T1900044955_TA20190009_bin.31.fa	Tibetan_Ass
T1900044955_TA20190009	T1900044955_TA20190009_bin.176.fa	Medium	76.53	1.05	71.28	0.4785	1530228	430	16472	3989	0.9104	1649	T1900044955_TA20190009_bin.176.fa	Tibetan_Ass
T1900044955_TA20190009	T1900044955_TA20190009_bin.105.fa	Medium	63.79	1.72	55.19	0.4968	2837839	38	212201	118019	0.9033	2325	T1900044955_TA20190009_bin.105.fa	Tibetan_Ass
T1900044955_TA20190009	T1900044955_TA20190009_bin.239.fa	Medium	52.04	0	52.04	0.5362	1711297	443	17780	4308	0.8972	1754	T1900044980_TA20190042_bin.274.fa	Tibetan_Ass
T1900044980_TA20190042	T1900044980_TA20190042_bin.274.fa	Medium	69.97	2.48	57.57	0.5346	1828403	517	18310	4040	0.8954	1905	T1900044980_TA20190042_bin.274.fa	Tibetan_Ass
T1900044955_TA20190009	T1900044955_TA20190009_bin.5.fa	Medium	67.66	2.1	57.16	0.5671	1918882	169	54712	16452	0.9066	1656	T1900045265_TH20190035_bin.34.fa	Tibetan_Ass
T1900044966_TA20190028	T1900044966_TA20190028_bin.362.fa	Medium	76.7	0.7	73.2	0.5657	2218783	152	94373	24972	0.9069	1871	T1900045265_TH20190035_bin.34.fa	Tibetan_Ass
T1900044969_TA20190031	T1900044969_TA20190031_bin.46.fa	Medium	67.9	0.35	66.15	0.5739	1771390	193	81306	13179	0.9099	1570	T1900045265_TH20190035_bin.34.fa	Tibetan_Ass
T1900044979_TA20190041	T1900044979_TA20190041_bin.38.fa	Medium	80.16	0.93	75.51	0.5608	2221136	190	114483	17844	0.9023	1993	T1900045265_TH20190035_bin.34.fa	Tibetan_Ass
T1900044955_TA20190009	T1900044955_TA20190009_bin.212.fa	Medium	98.9	8.24	57.7	0.5098	3533645	118	138355	53547	0.9084	2860	T1900044955_TA20190009_bin.212.fa	Tibetan_Ass
T1900044955_TA20190009	T1900044955_TA20190009_bin.110.fa	Medium	76.71	2.36	64.91	0.5473	1893663	361	21966	7493	0.939	1998	T1900044955_TA20190009_bin.110.fa	Tibetan_Ass
T1900044955_TA20190009	T1900044955_TA20190009_bin.102.fa	Medium	75.57	3.47	58.22	0.2893	1871502	332	46709	7214	0.8847	1974	T1900044991_TA20190053_bin.347.fa	Tibetan_Ass
T1900044991_TA20190053	T1900044991_TA20190053_bin.347.fa	Medium	74.9	1.03	69.75	0.281	1738324	148	41645	18183	0.8806	1562	T1900044991_TA20190053_bin.347.fa	Tibetan_Ass
T1900044955_TA20190009	T1900044955_TA20190009_bin.36.fa	Medium	85.22	4.31	63.67	0.4754	2064222	372	66988	8225	0.9366	2124	T1900044955_TA20190009_bin.36.fa	Tibetan_Ass
T1900044955_TA20190009	T1900044955_TA20190009_bin.53.fa	Medium	50.88	0	50.88	0.4075	504295	17	123928	54617	0.924	461	T1900044995_TA20190057_bin.32.fa	Tibetan_Ass
T1900044978_TA20190040	T1900044978_TA20190040_bin.332.fa	Medium	71.66	0	71.66	0.398	1159172	299	14885	4841	0.9086	1223	T1900044995_TA20190057_bin.32.fa	Tibetan_Ass
T1900044986_TA20190048	T1900044986_TA20190048_bin.53.fa	Medium	82.08	1.12	76.48	0.4003	1313007	58	107890	35474	0.911	1184	T1900044995_TA20190057_bin.32.fa	Tibetan_Ass
T1900044989_TA20190051	T1900044989_TA20190051_bin.36.fa	Medium	88.2	3.93	68.55	0.4002	1391328	60	107890	36743	0.9132	1243	T1900044995_TA20190057_bin.32.fa	Tibetan_Ass
T1900044991_TA20190053	T1900044991_TA20190053_bin.138.fa	Medium	88.76	2.81	74.71	0.4013	1387605	65	102997	39286	0.9137	1236	T1900044995_TA20190057_bin.32.fa	Tibetan_Ass
T1900044995_TA20190057	T1900044995_TA20190057_bin.32.fa	High	93.39	1.73	84.74	0.4027	1356573	69	90420	37884	0.9139	1215	T1900044995_TA20190057_bin.32.fa	Tibetan_Ass
T1900044998_TA20190060	T1900044998_TA20190060_bin.58.fa	Medium	88.2	4.49	65.75	0.3986	1451002	62	89637	52925	0.9104	1305	T1900044995_TA20190057_bin.32.fa	Tibetan_Ass
T1900045003_TA20190065	T1900045003_TA20190065_bin.37.fa	Medium	88.84	2.25	77.59	0.4001	1372147	63	103326	40841	0.912	1238	T1900044995_TA20190057_bin.32.fa	Tibetan_Ass
T1900045004_TA20190066	T1900045004_TA20190066_bin.133.fa	Medium	54.39	0	54.39	0.3996	938413	42	107917	46127	0.9076	843	T1900044995_TA20190057_bin.32.fa	Tibetan_Ass
T1900045005_TA20190067	T1900045005_TA20190067_bin.276.fa	Medium	73.73	1.69	65.28	0.3986	1371665	80	103215	36743	0.9094	1278	T1900044995_TA20190057_bin.32.fa	Tibetan_Ass
T1900044955_TA20190009	T1900044955_TA20190009_bin.293.fa	Medium	84.43	2.76	70.63	0.5209	1892731	92	103027	44071	0.9453	1722	T1900044955_TA20190009_bin.293.fa	Tibetan_Ass
T1900044955_TA20190009	T1900044955_TA20190009_bin.213.fa	Medium	85.39	2.92	70.79	0.4912	2287253	308	47170	9530	0.8792	2000	T1900045001_TA20190063_bin.100.fa	Tibetan_Ass
T1900044962_TA20190024	T1900044962_TA20190024_bin.179.fa	High	90.32	1.92	80.72	0.4921	2291629	128	102609	28735	0.8701	1868	T1900045001_TA20190063_bin.100.fa	Tibetan_Ass
T1900044965_TA20190027	T1900044965_TA20190027_bin.90.fa	Medium	89.1	2.19	78.15	0.4931	2398167	97	114246	37603	0.8711	1892	T1900045001_TA20190063_bin.100.fa	Tibetan_Ass
T1900044966_TA20190028	T1900044966_TA20190028_bin.280.fa	High	90.52	3.24	74.32	0.4917	2414956	162	70933	22709	0.8724	1969	T1900045001_TA20190063_bin.100.fa	Tibetan_Ass
T1900044967_TA20190029	T1900044967_TA20190029_bin.95.fa	High	90.12	2.68	76.72	0.4935	2358386	196	80587	16659	0.8739	1912	T1900045001_TA20190063_bin.100.fa	Tibetan_Ass
T1900044968_TA20190030	T1900044968_TA20190030_bin.91.fa	Medium	84.48	0	84.48	0.4911	2490365	95	113008	44277	0.8697	1936	T1900045001_TA20190063_bin.100.fa	Tibetan_Ass
T1900044969_TA20190031	T1900044969_TA20190031_bin.9.fa	Medium	89.71	4.9	65.21	0.492	2315973	321	45904	9660	0.8764	2026	T1900045001_TA20190063_bin.100.fa	Tibetan_Ass
T1900044977_TA20190039	T1900044977_TA20190039_bin.112.fa	Medium	78.13	2.6	65.13	0.4946	2029952	462	23714	5198	0.8798	1867	T1900045001_TA20190063_bin.100.fa	Tibetan_Ass
T1900044978_TA20190040	T1900044978_TA20190040_bin.114.fa	Medium	59.97	1.87	50.62	0.4967	1439249	453	10461	3493	0.8926	1443	T1900045001_TA20190063_bin.100.fa	Tibetan_Ass
T1900044979_TA20190041	T1900044979_TA20190041_bin.367.fa	Medium	88.92	3.73	70.27	0.4926	2280173	275	33974	10677	0.8781	1932	T1900045001_TA20190063_bin.100.fa	Tibetan_Ass
T1900044981_TA20190043	T1900044981_TA20190043_bin.209.fa	High	90.24	1.98	80.34	0.4909	2457374	143	133162	23652	0.8715	1997	T1900045001_TA20190063_bin.100.fa	Tibetan_Ass
T1900044986_TA20190048	T1900044986_TA20190048_bin.237.fa	High	93.18	1.61	85.13	0.4889	2575991	82	116561	50668	0.8677	2013	T1900045001_TA20190063_bin.100.fa	Tibetan_Ass
T1900044988_TA20190050	T1900044988_TA20190050_bin.93.fa	Medium	80.77	3.62	62.67	0.4904	2150092	455	26261	5722	0.8811	2017	T1900045001_TA20190063_bin.100.fa	Tibetan_Ass
T1900044989_TA20190051	T1900044989_TA20190051_bin.275.fa	Medium	89.84	1.98	79.94	0.4923	2412881	76	127324	48314	0.8675	1869	T1900045001_TA20190063_bin.100.fa	Tibetan_Ass
T1900044990_TA20190052	T1900044990_TA20190052_bin.39.fa	Medium	89.78	3.22	73.68	0.4899	2458616	244	49836	13391	0.8716	2062	T1900045001_TA20190063_bin.100.fa	Tibetan_Ass
T1900044991_TA20190053	T1900044991_TA20190053_bin.93.fa	High	92.32	2.17	81.47	0.4893	2547228	84	138824	47974	0.87	1999	T1900045001_TA20190063_bin.100.fa	Tibetan_Ass
T1900044992_TA20190054	T1900044992_TA20190054_bin.133.fa	Medium	83.82	2.73	70.17	0.4951	2154055	332	34697	8709	0.8789	1880	T1900045001_TA20190063_bin.100.fa	Tibetan_Ass
T1900044993_TA20190055	T1900044993_TA20190055_bin.297.fa	Medium	72.65	1.55	64.9	0.4998	1766340	381	19448	5374	0.8816	1647	T1900045001_TA20190063_bin.100.fa	Tibetan_Ass
T1900044994_TA20190056	T1900044994_TA20190056_bin.171.fa	Medium	80.21	2.55	67.46	0.4943	1995910	440	27302	5380	0.8765	1869	T1900045001_TA20190063_bin.100.fa	Tibetan_Ass
T1900044995_TA20190057	T1900044995_TA20190057_bin.253.fa	High	93.56	4.23	72.41	0.4879	2609598	92	102480	44985	0.8672	2061	T1900045001_TA20190063_bin.100.fa	Tibetan_Ass
T1900044997_TA20190059	T1900044997_TA20190059_bin.263.fa	High	90.5	2.24	79.3	0.4892	2480541	206	60817	19301	0.8688	2054	T1900045001_TA20190063_bin.100.fa	Tibetan_Ass
T1900044998_TA20190060	T1900044998_TA20190060_bin.216.fa	Medium	59.95	1.98	50.05	0.4778	1835623	53	151724	54114	0.8754	1485	T1900045001_TA20190063_bin.100.fa	Tibetan_Ass
T1900045000_TA20190062	T1900045000_TA20190062_bin.220.fa	Medium	82.05	1.95	72.3	0.4929	2154796	392	31452	6999	0.8752	1940	T1900045001_TA20190063_bin.100.fa	Tibetan_Ass
T1900045001_TA20190063	T1900045001_TA20190063_bin.100.fa	High	91.7	0.99	86.75	0.4887	2527041	78	121999	47459	0.8672	1986	T1900045001_TA20190063_bin.100.fa	Tibetan_Ass
T1900045003_TA20190065	T1900045003_TA20190065_bin.55.fa	Medium	86.12	1.24	79.92	0.4918	2391416	73	103545	47702	0.8659	1872	T1900045001_TA20190063_bin.100.fa	Tibetan_Ass
T1900045004_TA20190066	T1900045004_TA20190066_bin.86.fa	High	90.21	1.91	80.66	0.4899	2529632	74	117071	50608	0.8698	1986	T1900045001_TA20190063_bin.100.fa	Tibetan_Ass
T1900045005_TA20190067	T1900045005_TA20190067_bin.82.fa	Medium	86.8	2.52	74.2	0.4934	2350103	86	102251	44680	0.866	1848	T1900045001_TA20190063_bin.100.fa	Tibetan_Ass
T1900045006_TA20190068	T1900045006_TA20190068_bin.198.fa	High	91.51	1.46	84.21	0.4886	2544957	193	76108	20638	0.8718	2084	T1900045001_TA20190063_bin.100.fa	Tibetan_Ass
T1900045007_TA20190069	T1900045007_TA20190069_bin.96.fa	Medium	83.84	2.61	70.79	0.4915	2294702	385	30906	7927	0.877	2030	T1900045001_TA20190063_bin.100.fa	Tibetan_Ass
T1900044955_TA20190009	T1900044955_TA20190009_bin.125.fa	Medium	78.49	1.08	73.09	0.4859	1392854	81	87509	26252	0.9335	1251	T1900044955_TA20190009_bin.125.fa	Tibetan_Ass
T1900044955_TA20190009	T1900044955_TA20190009_bin.124.fa	Medium	89.6	4.28	68.2	0.4697	2871782	258	47053	15821	0.9014	2323	T1900044959_TA20190016_bin.269.fa	Tibetan_Ass
T1900044959_TA20190016	T1900044959_TA20190016_bin.269.fa	Medium	86.67	1.89	77.22	0.4703	2834924	202	69603	20586	0.9049	2240	T1900044959_TA20190016_bin.269.fa	Tibetan_Ass
T1900044960_TA20190018	T1900044960_TA20190018_bin.97.fa	Medium	85.72	2.42	73.62	0.4722	2597245	137	92594	31498	0.9009	1964	T1900044959_TA20190016_bin.269.fa	Tibetan_Ass
T1900044965_TA20190027	T1900044965_TA20190027_bin.219.fa	Medium	55.8	0	55.8	0.4734	1753877	453	13925	4729	0.9149	1651	T1900044959_TA20190016_bin.269.fa	Tibetan_Ass
T1900044968_TA20190030	T1900044968_TA20190030_bin.313.fa	Medium	73.79	2.26	62.49	0.4735	2290644	388	41007	7161	0.914	1986	T1900044959_TA20190016_bin.269.fa	Tibetan_Ass
T1900044991_TA20190053	T1900044991_TA20190053_bin.335.fa	Medium	54.31	0	54.31	0.4724	1631866	538	10096	3265	0.9156	1677	T1900044959_TA20190016_bin.269.fa	Tibetan_Ass
T1900045002_TA20190064	T1900045002_TA20190064_bin.140.fa	Medium	65.14	1.26	58.84	0.4736	1967274	560	12703	3938	0.9156	1903	T1900044959_TA20190016_bin.269.fa	Tibetan_Ass
T1900044955_TA20190009	T1900044955_TA20190009_bin.243.fa	Medium	83.68	5.22	57.58	0.3561	2302381	508	29281	5363	0.9068	2379	T1900044955_TA20190009_bin.243.fa	Tibetan_Ass
T1900044955_TA20190009	T1900044955_TA20190009_bin.261.fa	Medium	88.64	2.87	74.29	0.3219	2577905	298	51264	13262	0.9101	2376	T1900044980_TA20190042_bin.233.fa	Tibetan_Ass
T1900044969_TA20190031	T1900044969_TA20190031_bin.327.fa	Medium	76.92	0.96	72.12	0.3276	1999919	486	23046	5048	0.919	1976	T1900044980_TA20190042_bin.233.fa	Tibetan_Ass
T1900044980_TA20190042	T1900044980_TA20190042_bin.233.fa	Medium	81.92	0	81.92	0.3244	2396340	435	34246	7588	0.9137	2351	T1900044980_TA20190042_bin.233.fa	Tibetan_Ass
T1900044955_TA20190009	T1900044955_TA20190009_bin.246.fa	Medium	88.76	2.53	76.11	0.3453	704425	33	105250	30785	0.957	648	T1900044955_TA20190009_bin.246.fa	Tibetan_Ass
T1900044955_TA20190009	T1900044955_TA20190009_bin.260.fa	Medium	64.71	1.05	59.46	0.436	1507722	503	12958	3179	0.9109	1746	T1900044955_TA20190009_bin.260.fa	Tibetan_Ass
T1900044955_TA20190009	T1900044955_TA20190009_bin.13.fa	Medium	62.76	0.88	58.36	0.3809	1209999	350	39627	3960	0.9034	1459	T1900045001_TA20190063_bin.353.fa	Tibetan_Ass
T1900044986_TA20190048	T1900044986_TA20190048_bin.176.fa	Medium	81.59	3.02	66.49	0.3777	1242557	274	33100	5977	0.9024	1418	T1900045001_TA20190063_bin.353.fa	Tibetan_Ass
T1900044989_TA20190051	T1900044989_TA20190051_bin.74.fa	Medium	83.64	2.85	69.39	0.3776	1283826	286	36000	5826	0.9086	1474	T1900045001_TA20190063_bin.353.fa	Tibetan_Ass
T1900044991_TA20190053	T1900044991_TA20190053_bin.329.fa	High	92.48	1.34	85.78	0.3744	1467584	103	68804	24545	0.91	1463	T1900045001_TA20190063_bin.353.fa	Tibetan_Ass
T1900044995_TA20190057	T1900044995_TA20190057_bin.119.fa	Medium	84.46	1.74	75.76	0.3777	1324242	219	35954	8311	0.9108	1413	T1900045001_TA20190063_bin.353.fa	Tibetan_Ass
T1900044998_TA20190060	T1900044998_TA20190060_bin.133.fa	High	90.66	1.61	82.61	0.374	1494823	126	48068	20336	0.904	1502	T1900045001_TA20190063_bin.353.fa	Tibetan_Ass
T1900045001_TA20190063	T1900045001_TA20190063_bin.353.fa	High	91.81	0.67	88.46	0.3767	1403491	46	105961	67229	0.9152	1344	T1900045001_TA20190063_bin.353.fa	Tibetan_Ass
T1900045003_TA20190065	T1900045003_TA20190065_bin.241.fa	Medium	88.76	0.97	83.91	0.377	1299889	189	43860	10831	0.9105	1360	T1900045001_TA20190063_bin.353.fa	Tibetan_Ass
T1900045004_TA20190066	T1900045004_TA20190066_bin.183.fa	High	90.33	1.34	83.63	0.3719	1619714	109	95768	26880	0.9057	1630	T1900045001_TA20190063_bin.353.fa	Tibetan_Ass
T1900045005_TA20190067	T1900045005_TA20190067_bin.329.fa	High	91.33	4.19	70.38	0.3881	1604784	176	74807	21411	0.9119	1618	T1900045001_TA20190063_bin.353.fa	Tibetan_Ass
T1900044955_TA20190009	T1900044955_TA20190009_bin.165.fa	Medium	75.46	0.93	70.81	0.4721	2229583	80	101358	50165	0.9289	1929	T1900044960_TA20190018_bin.220.fa	Tibetan_Ass
T1900044959_TA20190016	T1900044959_TA20190016_bin.166.fa	Medium	75.86	0.86	71.56	0.4679	2792539	233	179614	41200	0.9216	2508	T1900044960_TA20190018_bin.220.fa	Tibetan_Ass
T1900044960_TA20190018	T1900044960_TA20190018_bin.220.fa	Medium	84.13	1.25	77.88	0.4723	2621712	149	130364	48160	0.9235	2285	T1900044960_TA20190018_bin.220.fa	Tibetan_Ass
T1900044955_TA20190009	T1900044955_TA20190009_bin.249.fa	Medium	79.8	1.72	71.2	0.4734	1998990	179	60229	18307	0.9393	1894	T1900044955_TA20190009_bin.249.fa	Tibetan_Ass
T1900044955_TA20190009	T1900044955_TA20190009_bin.299.fa	Medium	86	4.67	62.65	0.4187	1760614	373	23472	5933	0.9335	1944	T1900045267_TH20190037_bin.366.fa	Tibetan_Ass
T1900044959_TA20190016	T1900044959_TA20190016_bin.218.fa	Medium	92.03	6.88	57.63	0.4187	1795347	342	28747	6482	0.9305	1939	T1900045267_TH20190037_bin.366.fa	Tibetan_Ass
T1900044960_TA20190018	T1900044960_TA20190018_bin.1.fa	Medium	86.71	4.42	64.61	0.4197	1660115	362	20770	5522	0.9359	1840	T1900045267_TH20190037_bin.366.fa	Tibetan_Ass
T1900044956_TA20190011	T1900044956_TA20190011_bin.113.fa	High	94.01	3.22	77.91	0.3697	2409212	227	72662	18663	0.9228	2326	T1900044956_TA20190011_bin.113.fa	Tibetan_Ass
T1900044957_TA20190013	T1900044957_TA20190013_bin.58.fa	Medium	90.14	5.15	64.39	0.3709	2251684	209	69907	21026	0.9277	2137	T1900044956_TA20190011_bin.113.fa	Tibetan_Ass
T1900044956_TA20190011	T1900044956_TA20190011_bin.252.fa	Medium	52.39	0.1	51.89	0.5443	2213933	269	48917	11066	0.8918	2217	T1900044956_TA20190011_bin.252.fa	Tibetan_Ass
T1900044957_TA20190013	T1900044957_TA20190013_bin.87.fa	Medium	55.89	1.07	50.54	0.5407	2233054	245	68742	13048	0.8892	2213	T1900044956_TA20190011_bin.252.fa	Tibetan_Ass
T1900044957_TA20190013	T1900044957_TA20190013_bin.119.fa	Medium	70.18	1.75	61.43	0.3437	690289	91	35987	12028	0.9497	713	T1900044957_TA20190013_bin.119.fa	Tibetan_Ass
T1900044957_TA20190013	T1900044957_TA20190013_bin.129.fa	Medium	69.59	2.84	55.39	0.4366	1344295	375	21729	3915	0.922	1500	T1900044957_TA20190013_bin.129.fa	Tibetan_Ass
T1900044958_TA20190014	T1900044958_TA20190014_bin.141.fa	High	90.32	1.61	82.27	0.4949	2629988	129	96015	36222	0.8671	2266	T1900044958_TA20190014_bin.141.fa	Tibetan_Ass
T1900044958_TA20190014	T1900044958_TA20190014_bin.302.fa	High	90.08	2.62	76.98	0.5294	2792294	295	55019	13944	0.9385	2405	T1900044958_TA20190014_bin.302.fa	Tibetan_Ass
T1900044958_TA20190014	T1900044958_TA20190014_bin.185.fa	High	91.22	0.95	86.47	0.5352	2071959	52	140855	69835	0.9343	1700	T1900044958_TA20190014_bin.185.fa	Tibetan_Ass
T1900044961_TA20190021	T1900044961_TA20190021_bin.146.fa	Medium	59.64	0	59.64	0.5434	1736915	344	25202	6302	0.9426	1640	T1900044958_TA20190014_bin.185.fa	Tibetan_Ass
T1900044958_TA20190014	T1900044958_TA20190014_bin.67.fa	High	94.38	1.12	88.78	0.3532	1234337	48	142132	70603	0.9233	1093	T1900044958_TA20190014_bin.67.fa	Tibetan_Ass
T1900044958_TA20190014	T1900044958_TA20190014_bin.108.fa	High	95.32	4.3	73.82	0.4537	3271782	137	155111	46998	0.9011	2837	T1900044958_TA20190014_bin.108.fa	Tibetan_Ass
T1900044958_TA20190014	T1900044958_TA20190014_bin.64.fa	High	97.18	1.61	89.13	0.5317	1425879	48	214714	56519	0.9023	1424	T1900044958_TA20190014_bin.64.fa	Tibetan_Ass
T1900044958_TA20190014	T1900044958_TA20190014_bin.84.fa	High	94.45	2.4	82.45	0.4266	2363184	219	80173	16007	0.9098	2271	T1900044958_TA20190014_bin.84.fa	Tibetan_Ass
T1900044958_TA20190014	T1900044958_TA20190014_bin.165.fa	High	96.78	1.22	90.68	0.3933	3151254	225	92289	24815	0.9009	2943	T1900044958_TA20190014_bin.165.fa	Tibetan_Ass
T1900044985_TA20190047	T1900044985_TA20190047_bin.255.fa	Medium	68.09	2.51	55.54	0.3924	2302711	764	13956	3270	0.9046	2654	T1900044958_TA20190014_bin.165.fa	Tibetan_Ass
T1900044986_TA20190048	T1900044986_TA20190048_bin.293.fa	High	94.32	1.93	84.67	0.3926	3209987	320	58674	16503	0.9033	3057	T1900044958_TA20190014_bin.165.fa	Tibetan_Ass
T1900044989_TA20190051	T1900044989_TA20190051_bin.170.fa	High	96.07	2.42	83.97	0.3918	3267007	269	88580	22922	0.9005	3071	T1900044958_TA20190014_bin.165.fa	Tibetan_Ass
T1900044991_TA20190053	T1900044991_TA20190053_bin.135.fa	High	97.34	3.52	79.74	0.3925	3345485	171	113117	38982	0.9002	3049	T1900044958_TA20190014_bin.165.fa	Tibetan_Ass
T1900044995_TA20190057	T1900044995_TA20190057_bin.140.fa	High	96.32	1.18	90.42	0.3917	3286514	209	155879	25904	0.9001	3057	T1900044958_TA20190014_bin.165.fa	Tibetan_Ass
T1900044998_TA20190060	T1900044998_TA20190060_bin.29.fa	High	95.72	1.7	87.22	0.3938	3156969	227	75138	22546	0.9024	2918	T1900044958_TA20190014_bin.165.fa	Tibetan_Ass
T1900044999_TA20190061	T1900044999_TA20190061_bin.335.fa	Medium	86.73	2.95	71.98	0.3943	2778563	585	33853	5915	0.9066	2922	T1900044958_TA20190014_bin.165.fa	Tibetan_Ass
T1900045001_TA20190063	T1900045001_TA20190063_bin.166.fa	High	98.35	2.99	83.4	0.3927	3267741	180	124772	31347	0.8986	3002	T1900044958_TA20190014_bin.165.fa	Tibetan_Ass
T1900045003_TA20190065	T1900045003_TA20190065_bin.230.fa	High	97.34	2.82	83.24	0.3916	3339233	214	165768	26549	0.8984	3124	T1900044958_TA20190014_bin.165.fa	Tibetan_Ass
T1900045004_TA20190066	T1900045004_TA20190066_bin.162.fa	High	97.2	1.51	89.65	0.393	3185519	162	127074	34083	0.9003	2922	T1900044958_TA20190014_bin.165.fa	Tibetan_Ass
T1900045005_TA20190067	T1900045005_TA20190067_bin.122.fa	High	95.15	2.41	83.1	0.3921	3230901	240	64448	21763	0.9006	3042	T1900044958_TA20190014_bin.165.fa	Tibetan_Ass
T1900044958_TA20190014	T1900044958_TA20190014_bin.265.fa	High	90.44	2.2	79.44	0.3849	1982320	379	37109	6979	0.9191	2019	T1900044958_TA20190014_bin.265.fa	Tibetan_Ass
T1900044958_TA20190014	T1900044958_TA20190014_bin.149.fa	High	90.24	4.15	69.49	0.6343	2630928	190	76745	23290	0.898	2169	T1900044958_TA20190014_bin.149.fa	Tibetan_Ass
T1900044958_TA20190014	T1900044958_TA20190014_bin.178.fa	High	91.24	3.93	71.59	0.443	1806071	250	34696	9486	0.9223	1730	T1900044958_TA20190014_bin.178.fa	Tibetan_Ass
T1900044958_TA20190014	T1900044958_TA20190014_bin.171.fa	High	98.88	3.37	82.03	0.3453	1142842	20	432933	86320	0.9306	983	T1900044958_TA20190014_bin.171.fa	Tibetan_Ass
T1900044958_TA20190014	T1900044958_TA20190014_bin.61.fa	High	92.43	0.19	91.48	0.5195	3327536	188	89201	30079	0.8786	2648	T1900044958_TA20190014_bin.61.fa	Tibetan_Ass
T1900044958_TA20190014	T1900044958_TA20190014_bin.173.fa	High	90.86	4.29	69.41	0.544	2438080	162	73895	22470	0.9441	2039	T1900044980_TA20190042_bin.220.fa	Tibetan_Ass
T1900044980_TA20190042	T1900044980_TA20190042_bin.220.fa	Medium	88.51	2.34	76.81	0.5425	2423514	113	104615	32306	0.9397	1994	T1900044980_TA20190042_bin.220.fa	Tibetan_Ass
T1900044981_TA20190043	T1900044981_TA20190043_bin.184.fa	Medium	82.64	3.91	63.09	0.5459	2460099	347	38528	9953	0.9439	2208	T1900044980_TA20190042_bin.220.fa	Tibetan_Ass
T1900044958_TA20190014	T1900044958_TA20190014_bin.86.fa	Medium	90.74	6.01	60.69	0.389	1884200	317	30832	7862	0.8928	1948	T1900044958_TA20190014_bin.86.fa	Tibetan_Ass
T1900044978_TA20190040	T1900044978_TA20190040_bin.319.fa	Medium	86.01	5.21	59.96	0.3906	1796374	403	25696	5698	0.9016	1877	T1900044958_TA20190014_bin.86.fa	Tibetan_Ass
T1900044991_TA20190053	T1900044991_TA20190053_bin.5.fa	Medium	81.27	4.16	60.47	0.3875	1766014	420	29911	5059	0.8991	1929	T1900044958_TA20190014_bin.86.fa	Tibetan_Ass
T1900044998_TA20190060	T1900044998_TA20190060_bin.149.fa	Medium	50	0	50	0.3903	1209348	414	11155	2998	0.9035	1442	T1900044958_TA20190014_bin.86.fa	Tibetan_Ass
T1900045003_TA20190065	T1900045003_TA20190065_bin.12.fa	Medium	67.11	2.88	52.71	0.3894	1394452	436	13046	3364	0.9052	1578	T1900044958_TA20190014_bin.86.fa	Tibetan_Ass
T1900045004_TA20190066	T1900045004_TA20190066_bin.124.fa	Medium	79.57	4.36	57.77	0.3921	1825994	412	38922	5479	0.8984	1972	T1900044958_TA20190014_bin.86.fa	Tibetan_Ass
T1900045005_TA20190067	T1900045005_TA20190067_bin.313.fa	Medium	72.25	3.22	56.15	0.3902	1515193	436	24938	3824	0.8997	1707	T1900044958_TA20190014_bin.86.fa	Tibetan_Ass
T1900044958_TA20190014	T1900044958_TA20190014_bin.143.fa	Medium	72.33	0.67	68.98	0.5243	1623829	80	196617	29009	0.9013	1438	T1900044958_TA20190014_bin.143.fa	Tibetan_Ass
T1900044958_TA20190014	T1900044958_TA20190014_bin.277.fa	Medium	73.73	3.24	57.53	0.4358	2589850	184	90726	26658	0.9178	2204	T1900044958_TA20190014_bin.277.fa	Tibetan_Ass
T1900044958_TA20190014	T1900044958_TA20190014_bin.293.fa	Medium	68.66	0	68.66	0.3777	2126923	380	29168	7530	0.9156	2200	T1900045002_TA20190064_bin.121.fa	Tibetan_Ass
T1900044959_TA20190016	T1900044959_TA20190016_bin.206.fa	Medium	88	3.63	69.85	0.3774	2419423	213	44184	17994	0.9153	2314	T1900045002_TA20190064_bin.121.fa	Tibetan_Ass
T1900044960_TA20190018	T1900044960_TA20190018_bin.87.fa	Medium	89.02	3.32	72.42	0.3765	2317790	164	69184	22671	0.9163	2187	T1900045002_TA20190064_bin.121.fa	Tibetan_Ass
T1900044965_TA20190027	T1900044965_TA20190027_bin.30.fa	Medium	79.31	2.29	67.86	0.3785	2157050	254	49704	12144	0.9198	2070	T1900045002_TA20190064_bin.121.fa	Tibetan_Ass
T1900044968_TA20190030	T1900044968_TA20190030_bin.293.fa	Medium	67.6	0	67.6	0.3799	2239129	147	110490	22584	0.9158	2103	T1900045002_TA20190064_bin.121.fa	Tibetan_Ass
T1900044980_TA20190042	T1900044980_TA20190042_bin.96.fa	Medium	88.41	1.13	82.76	0.3786	2291853	142	189633	26003	0.9158	2123	T1900045002_TA20190064_bin.121.fa	Tibetan_Ass
T1900044981_TA20190043	T1900044981_TA20190043_bin.331.fa	High	93.21	4.46	70.91	0.3774	2581953	191	162231	26817	0.9109	2479	T1900045002_TA20190064_bin.121.fa	Tibetan_Ass
T1900044985_TA20190047	T1900044985_TA20190047_bin.50.fa	High	91.91	2.94	77.21	0.3769	2546574	131	101943	37265	0.9157	2386	T1900045002_TA20190064_bin.121.fa	Tibetan_Ass
T1900044986_TA20190048	T1900044986_TA20190048_bin.232.fa	High	90.68	3.53	73.03	0.3762	2711681	61	251861	67172	0.9158	2491	T1900045002_TA20190064_bin.121.fa	Tibetan_Ass
T1900044987_TA20190049	T1900044987_TA20190049_bin.134.fa	Medium	59.53	0	59.53	0.3791	1829471	497	19035	4338	0.9198	2016	T1900045002_TA20190064_bin.121.fa	Tibetan_Ass
T1900044988_TA20190050	T1900044988_TA20190050_bin.55.fa	Medium	72.45	2.17	61.6	0.3789	1971386	431	26873	5631	0.9178	2080	T1900045002_TA20190064_bin.121.fa	Tibetan_Ass
T1900044989_TA20190051	T1900044989_TA20190051_bin.225.fa	High	92.95	4.31	71.4	0.3762	2795594	53	294603	92021	0.9152	2529	T1900045002_TA20190064_bin.121.fa	Tibetan_Ass
T1900044990_TA20190052	T1900044990_TA20190052_bin.2.fa	Medium	88.87	2.65	75.62	0.3786	2421203	338	54923	10597	0.9169	2423	T1900045002_TA20190064_bin.121.fa	Tibetan_Ass
T1900044991_TA20190053	T1900044991_TA20190053_bin.302.fa	High	93.92	4.18	73.02	0.3764	2763759	62	228907	68820	0.916	2519	T1900045002_TA20190064_bin.121.fa	Tibetan_Ass
T1900044992_TA20190054	T1900044992_TA20190054_bin.109.fa	Medium	84.22	3.03	69.07	0.379	2268447	394	34613	8062	0.9134	2330	T1900045002_TA20190064_bin.121.fa	Tibetan_Ass
T1900044993_TA20190055	T1900044993_TA20190055_bin.60.fa	Medium	81.7	3.12	66.1	0.3773	2266127	378	37800	8611	0.917	2316	T1900045002_TA20190064_bin.121.fa	Tibetan_Ass
T1900044994_TA20190056	T1900044994_TA20190056_bin.216.fa	Medium	85.37	3.24	69.17	0.3785	2223662	403	36222	7916	0.9161	2285	T1900045002_TA20190064_bin.121.fa	Tibetan_Ass
T1900044995_TA20190057	T1900044995_TA20190057_bin.81.fa	High	98.04	3.62	79.94	0.3754	2793074	54	203656	74960	0.9162	2514	T1900045002_TA20190064_bin.121.fa	Tibetan_Ass
T1900044996_TA20190058	T1900044996_TA20190058_bin.79.fa	High	93.48	3.33	76.83	0.3812	2678051	157	123329	49200	0.9136	2501	T1900045002_TA20190064_bin.121.fa	Tibetan_Ass
T1900044997_TA20190059	T1900044997_TA20190059_bin.200.fa	Medium	86.91	4.47	64.56	0.3799	2367787	370	44320	9683	0.9181	2399	T1900045002_TA20190064_bin.121.fa	Tibetan_Ass
T1900044998_TA20190060	T1900044998_TA20190060_bin.8.fa	High	98.69	4.22	77.59	0.375	2799984	52	251862	78450	0.916	2550	T1900045002_TA20190064_bin.121.fa	Tibetan_Ass
T1900044999_TA20190061	T1900044999_TA20190061_bin.9.fa	High	95.49	4.02	75.39	0.3774	2555985	111	117322	46865	0.9152	2387	T1900045002_TA20190064_bin.121.fa	Tibetan_Ass
T1900045000_TA20190062	T1900045000_TA20190062_bin.60.fa	Medium	83.71	3.42	66.61	0.378	2238597	404	35698	7406	0.9188	2318	T1900045002_TA20190064_bin.121.fa	Tibetan_Ass
T1900045001_TA20190063	T1900045001_TA20190063_bin.316.fa	High	93.92	4.5	71.42	0.3762	2672776	52	193631	82614	0.9173	2413	T1900045002_TA20190064_bin.121.fa	Tibetan_Ass
T1900045002_TA20190064	T1900045002_TA20190064_bin.121.fa	Medium	89.45	1.25	83.2	0.3792	2432407	99	112850	49962	0.9135	2263	T1900045002_TA20190064_bin.121.fa	Tibetan_Ass
T1900045003_TA20190065	T1900045003_TA20190065_bin.60.fa	Medium	79.11	4.28	57.71	0.3797	2482728	78	203588	79032	0.9145	2278	T1900045002_TA20190064_bin.121.fa	Tibetan_Ass
T1900045004_TA20190066	T1900045004_TA20190066_bin.109.fa	Medium	94.4	7.96	54.6	0.3765	2820592	54	251851	89841	0.916	2573	T1900045002_TA20190064_bin.121.fa	Tibetan_Ass
T1900045005_TA20190067	T1900045005_TA20190067_bin.259.fa	Medium	87.75	1.69	79.3	0.378	2408277	49	196888	65160	0.9156	2163	T1900045002_TA20190064_bin.121.fa	Tibetan_Ass
T1900045006_TA20190068	T1900045006_TA20190068_bin.124.fa	Medium	88.7	4.12	68.1	0.3795	2348262	343	46605	10039	0.9157	2368	T1900045002_TA20190064_bin.121.fa	Tibetan_Ass
T1900045007_TA20190069	T1900045007_TA20190069_bin.178.fa	Medium	85.98	2.51	73.43	0.3785	2245344	411	44692	7474	0.9169	2323	T1900045002_TA20190064_bin.121.fa	Tibetan_Ass
T1900044958_TA20190014	T1900044958_TA20190014_bin.234.fa	Medium	80.1	1.85	70.85	0.5095	1726609	227	48241	11316	0.9227	1809	T1900044962_TA20190024_bin.95.fa	Tibetan_Ass
T1900044959_TA20190016	T1900044959_TA20190016_bin.244.fa	High	91.5	2.43	79.35	0.5047	2189364	235	87452	16501	0.9189	2256	T1900044962_TA20190024_bin.95.fa	Tibetan_Ass
T1900044960_TA20190018	T1900044960_TA20190018_bin.265.fa	Medium	78.15	0.73	74.5	0.5089	1631453	370	20234	5161	0.924	1857	T1900044962_TA20190024_bin.95.fa	Tibetan_Ass
T1900044962_TA20190024	T1900044962_TA20190024_bin.95.fa	Medium	87.53	0.12	86.93	0.5096	1883753	191	58377	14746	0.9286	1937	T1900044962_TA20190024_bin.95.fa	Tibetan_Ass
T1900044965_TA20190027	T1900044965_TA20190027_bin.57.fa	High	90.88	3.02	75.78	0.5082	2096926	276	54050	11902	0.923	2193	T1900044962_TA20190024_bin.95.fa	Tibetan_Ass
T1900044966_TA20190028	T1900044966_TA20190028_bin.32.fa	High	90.38	3.07	75.03	0.5042	2104268	251	38330	13449	0.9206	2206	T1900044962_TA20190024_bin.95.fa	Tibetan_Ass
T1900044967_TA20190029	T1900044967_TA20190029_bin.232.fa	Medium	89.48	0.77	85.63	0.5127	1771308	194	41250	14184	0.9275	1826	T1900044962_TA20190024_bin.95.fa	Tibetan_Ass
T1900044968_TA20190030	T1900044968_TA20190030_bin.292.fa	Medium	71.34	0.67	67.99	0.517	1730644	206	46748	12727	0.9288	1804	T1900044962_TA20190024_bin.95.fa	Tibetan_Ass
T1900044969_TA20190031	T1900044969_TA20190031_bin.189.fa	Medium	88.03	2.12	77.43	0.5128	1816519	198	48560	14796	0.9287	1879	T1900044962_TA20190024_bin.95.fa	Tibetan_Ass
T1900044977_TA20190039	T1900044977_TA20190039_bin.148.fa	Medium	89.37	2.07	79.02	0.5102	1968439	232	46948	13887	0.9272	2037	T1900044962_TA20190024_bin.95.fa	Tibetan_Ass
T1900044978_TA20190040	T1900044978_TA20190040_bin.106.fa	Medium	89.59	1.36	82.79	0.516	1734408	282	29091	8261	0.9284	1862	T1900044962_TA20190024_bin.95.fa	Tibetan_Ass
T1900044979_TA20190041	T1900044979_TA20190041_bin.150.fa	High	90.04	1.68	81.64	0.5103	1925659	213	41777	13219	0.9274	2008	T1900044962_TA20190024_bin.95.fa	Tibetan_Ass
T1900044980_TA20190042	T1900044980_TA20190042_bin.46.fa	Medium	86.69	2.57	73.84	0.5112	1746215	238	54664	11244	0.9277	1835	T1900044962_TA20190024_bin.95.fa	Tibetan_Ass
T1900044981_TA20190043	T1900044981_TA20190043_bin.225.fa	Medium	84.49	1.87	75.14	0.5123	1660516	217	55693	12238	0.9255	1730	T1900044962_TA20190024_bin.95.fa	Tibetan_Ass
T1900044989_TA20190051	T1900044989_TA20190051_bin.260.fa	Medium	63.04	2.12	52.44	0.509	1152864	389	11214	3134	0.9266	1445	T1900044962_TA20190024_bin.95.fa	Tibetan_Ass
T1900044990_TA20190052	T1900044990_TA20190052_bin.228.fa	Medium	67.66	1.85	58.41	0.5135	1174595	401	9845	3081	0.9301	1442	T1900044962_TA20190024_bin.95.fa	Tibetan_Ass
T1900044991_TA20190053	T1900044991_TA20190053_bin.438.fa	Medium	77.91	0.85	73.66	0.5155	1352790	338	22280	4678	0.9278	1581	T1900044962_TA20190024_bin.95.fa	Tibetan_Ass
T1900044995_TA20190057	T1900044995_TA20190057_bin.63.fa	Medium	61.12	0.08	60.72	0.516	950030	344	9938	2779	0.9312	1230	T1900044962_TA20190024_bin.95.fa	Tibetan_Ass
T1900044996_TA20190058	T1900044996_TA20190058_bin.256.fa	Medium	75.89	4.24	54.69	0.5116	1464435	397	12928	4096	0.9276	1746	T1900044962_TA20190024_bin.95.fa	Tibetan_Ass
T1900044997_TA20190059	T1900044997_TA20190059_bin.230.fa	Medium	76.49	2.85	62.24	0.5149	1354495	385	19774	4014	0.9279	1608	T1900044962_TA20190024_bin.95.fa	Tibetan_Ass
T1900044998_TA20190060	T1900044998_TA20190060_bin.280.fa	Medium	74.38	1.11	68.83	0.5199	1266417	317	17856	4539	0.9305	1471	T1900044962_TA20190024_bin.95.fa	Tibetan_Ass
T1900044999_TA20190061	T1900044999_TA20190061_bin.339.fa	Medium	86.35	2.87	72	0.5186	1660172	253	25419	9431	0.9302	1776	T1900044962_TA20190024_bin.95.fa	Tibetan_Ass
T1900045001_TA20190063	T1900045001_TA20190063_bin.321.fa	Medium	83.36	1.59	75.41	0.5133	1498863	314	28918	5836	0.9265	1696	T1900044962_TA20190024_bin.95.fa	Tibetan_Ass
T1900045002_TA20190064	T1900045002_TA20190064_bin.180.fa	Medium	88.14	2.96	73.34	0.5096	1829693	374	23257	6528	0.921	2014	T1900044962_TA20190024_bin.95.fa	Tibetan_Ass
T1900045003_TA20190065	T1900045003_TA20190065_bin.61.fa	Medium	66.84	1.94	57.14	0.5154	1283511	352	16995	4082	0.9273	1513	T1900044962_TA20190024_bin.95.fa	Tibetan_Ass
T1900045004_TA20190066	T1900045004_TA20190066_bin.402.fa	Medium	84.25	6.58	51.35	0.5136	1386080	348	33161	4791	0.9262	1610	T1900044962_TA20190024_bin.95.fa	Tibetan_Ass
T1900045005_TA20190067	T1900045005_TA20190067_bin.189.fa	Medium	81.75	2.97	66.9	0.5126	1506397	342	22433	5321	0.9181	1688	T1900044962_TA20190024_bin.95.fa	Tibetan_Ass
T1900044958_TA20190014	T1900044958_TA20190014_bin.127.fa	Medium	72	3.68	53.6	0.3162	1092937	169	53989	9337	0.9301	1031	T1900044958_TA20190014_bin.127.fa	Tibetan_Ass
T1900044958_TA20190014	T1900044958_TA20190014_bin.129.fa	Medium	87.36	7.24	51.16	0.5388	1936022	138	63418	20621	0.9101	1956	T1900044958_TA20190014_bin.129.fa	Tibetan_Ass
T1900044958_TA20190014	T1900044958_TA20190014_bin.109.fa	Medium	55.52	0	55.52	0.5435	1201630	417	10900	2976	0.9096	1356	T1900044958_TA20190014_bin.109.fa	Tibetan_Ass
T1900044958_TA20190014	T1900044958_TA20190014_bin.186.fa	Medium	96.13	8.6	53.13	0.471	2884390	115	224756	64987	0.904	2379	T1900044958_TA20190014_bin.186.fa	Tibetan_Ass
T1900044978_TA20190040	T1900044978_TA20190040_bin.290.fa	Medium	54.28	0.81	50.23	0.4709	1560799	238	51875	9146	0.9059	1537	T1900044958_TA20190014_bin.186.fa	Tibetan_Ass
T1900044958_TA20190014	T1900044958_TA20190014_bin.55.fa	Medium	66.14	2.9	51.64	0.4154	1673359	554	13872	3254	0.9078	1895	T1900044958_TA20190014_bin.55.fa	Tibetan_Ass
T1900044958_TA20190014	T1900044958_TA20190014_bin.126.fa	Medium	64.26	0.86	59.96	0.4578	2967286	259	47717	15095	0.8817	2502	T1900044990_TA20190052_bin.190.fa	Tibetan_Ass
T1900044962_TA20190024	T1900044962_TA20190024_bin.119.fa	Medium	85.81	1.1	80.31	0.4585	3275272	312	69315	15507	0.8828	2732	T1900044990_TA20190052_bin.190.fa	Tibetan_Ass
T1900044966_TA20190028	T1900044966_TA20190028_bin.176.fa	Medium	85.16	4.4	63.16	0.4575	3484701	348	56736	15411	0.8831	2964	T1900044990_TA20190052_bin.190.fa	Tibetan_Ass
T1900044969_TA20190031	T1900044969_TA20190031_bin.220.fa	Medium	74.49	0	74.49	0.4559	3369474	310	56737	16463	0.885	2853	T1900044990_TA20190052_bin.190.fa	Tibetan_Ass
T1900044979_TA20190041	T1900044979_TA20190041_bin.407.fa	Medium	83.84	0	83.84	0.457	3283657	305	49280	15612	0.8822	2773	T1900044990_TA20190052_bin.190.fa	Tibetan_Ass
T1900044986_TA20190048	T1900044986_TA20190048_bin.114.fa	Medium	63.28	0	63.28	0.4536	3160267	391	55248	10906	0.8849	2783	T1900044990_TA20190052_bin.190.fa	Tibetan_Ass
T1900044988_TA20190050	T1900044988_TA20190050_bin.234.fa	Medium	63.29	1.65	55.04	0.4514	2895896	634	23667	5677	0.891	2763	T1900044990_TA20190052_bin.190.fa	Tibetan_Ass
T1900044989_TA20190051	T1900044989_TA20190051_bin.273.fa	Medium	65.29	0	65.29	0.4534	3160959	420	55247	10556	0.8823	2770	T1900044990_TA20190052_bin.190.fa	Tibetan_Ass
T1900044990_TA20190052	T1900044990_TA20190052_bin.190.fa	Medium	84.06	0	84.06	0.4564	3470722	318	54992	16476	0.8837	2934	T1900044990_TA20190052_bin.190.fa	Tibetan_Ass
T1900044991_TA20190053	T1900044991_TA20190053_bin.173.fa	Medium	65.86	1.72	57.26	0.4541	3017118	378	40708	11310	0.8821	2609	T1900044990_TA20190052_bin.190.fa	Tibetan_Ass
T1900044992_TA20190054	T1900044992_TA20190054_bin.152.fa	Medium	70.64	0	70.64	0.4531	3077567	487	33705	8260	0.8885	2732	T1900044990_TA20190052_bin.190.fa	Tibetan_Ass
T1900044993_TA20190055	T1900044993_TA20190055_bin.209.fa	Medium	84.04	1.1	78.54	0.4539	3376568	348	55033	14668	0.8825	2890	T1900044990_TA20190052_bin.190.fa	Tibetan_Ass
T1900044994_TA20190056	T1900044994_TA20190056_bin.103.fa	Medium	64.69	0.55	61.94	0.4524	2956594	470	41679	8217	0.8907	2618	T1900044990_TA20190052_bin.190.fa	Tibetan_Ass
T1900044995_TA20190057	T1900044995_TA20190057_bin.346.fa	Medium	50.34	0	50.34	0.4522	3085728	412	66842	10192	0.8811	2746	T1900044990_TA20190052_bin.190.fa	Tibetan_Ass
T1900044997_TA20190059	T1900044997_TA20190059_bin.173.fa	Medium	84.65	0.55	81.9	0.4555	3465646	302	68107	16518	0.8857	2913	T1900044990_TA20190052_bin.190.fa	Tibetan_Ass
T1900044998_TA20190060	T1900044998_TA20190060_bin.41.fa	Medium	66.72	1.72	58.12	0.4552	3031620	368	48287	11576	0.8841	2610	T1900044990_TA20190052_bin.190.fa	Tibetan_Ass
T1900045000_TA20190062	T1900045000_TA20190062_bin.84.fa	Medium	78.22	1.1	72.72	0.4557	3253286	335	54992	14484	0.8864	2729	T1900044990_TA20190052_bin.190.fa	Tibetan_Ass
T1900045003_TA20190065	T1900045003_TA20190065_bin.108.fa	Medium	65.86	0	65.86	0.4544	3139982	405	55247	11127	0.8823	2712	T1900044990_TA20190052_bin.190.fa	Tibetan_Ass
T1900045004_TA20190066	T1900045004_TA20190066_bin.355.fa	Medium	62.57	0	62.57	0.455	3120688	376	54391	11729	0.8814	2703	T1900044990_TA20190052_bin.190.fa	Tibetan_Ass
T1900045005_TA20190067	T1900045005_TA20190067_bin.116.fa	Medium	70.08	0.55	67.33	0.4535	3099185	361	55262	11688	0.8828	2644	T1900044990_TA20190052_bin.190.fa	Tibetan_Ass
T1900045006_TA20190068	T1900045006_TA20190068_bin.399.fa	Medium	84.43	4.68	61.03	0.4545	3442189	330	50463	16528	0.8837	2930	T1900044990_TA20190052_bin.190.fa	Tibetan_Ass
T1900044958_TA20190014	T1900044958_TA20190014_bin.47.fa	Medium	91.23	7.02	56.13	0.3052	1239738	206	26729	7961	0.9476	1133	T1900044958_TA20190014_bin.47.fa	Tibetan_Ass
T1900044958_TA20190014	T1900044958_TA20190014_bin.258.fa	Medium	84.7	2.52	72.1	0.5144	1818343	398	26621	5366	0.899	1959	T1900044958_TA20190014_bin.258.fa	Tibetan_Ass
T1900044958_TA20190014	T1900044958_TA20190014_bin.268.fa	Medium	72.09	2.38	60.19	0.5368	1273880	302	36957	5020	0.958	1325	T1900044962_TA20190024_bin.289.fa	Tibetan_Ass
T1900044962_TA20190024	T1900044962_TA20190024_bin.289.fa	Medium	86.75	2.48	74.35	0.5352	1616205	61	94372	35500	0.9527	1380	T1900044962_TA20190024_bin.289.fa	Tibetan_Ass
T1900044979_TA20190041	T1900044979_TA20190041_bin.316.fa	Medium	65.8	1.44	58.6	0.5361	1117200	282	22057	4424	0.9579	1194	T1900044962_TA20190024_bin.289.fa	Tibetan_Ass
T1900044958_TA20190014	T1900044958_TA20190014_bin.112.fa	Medium	56.37	1.14	50.67	0.5441	1875691	178	45095	17363	0.8741	1531	T1900044958_TA20190014_bin.112.fa	Tibetan_Ass
T1900044958_TA20190014	T1900044958_TA20190014_bin.161.fa	Medium	58.74	0.06	58.44	0.5105	886291	295	9035	3149	0.9099	1133	T1900044958_TA20190014_bin.161.fa	Tibetan_Ass
T1900044958_TA20190014	T1900044958_TA20190014_bin.289.fa	Medium	78.39	1.29	71.94	0.48	3419822	132	194190	41821	0.9205	2764	T1900044958_TA20190014_bin.289.fa	Tibetan_Ass
T1900044991_TA20190053	T1900044991_TA20190053_bin.193.fa	Medium	59.55	0	59.55	0.4853	1958515	548	19441	3973	0.9309	2040	T1900044958_TA20190014_bin.289.fa	Tibetan_Ass
T1900044995_TA20190057	T1900044995_TA20190057_bin.177.fa	Medium	60.17	0.65	56.92	0.4821	2501018	570	23672	5369	0.9273	2472	T1900044958_TA20190014_bin.289.fa	Tibetan_Ass
T1900045001_TA20190063	T1900045001_TA20190063_bin.188.fa	Medium	63	1.99	53.05	0.4819	2679414	611	26975	5176	0.9292	2585	T1900044958_TA20190014_bin.289.fa	Tibetan_Ass
T1900044958_TA20190014	T1900044958_TA20190014_bin.305.fa	Medium	62.84	0	62.84	0.499	1543556	485	12487	3396	0.9067	1731	T1900044958_TA20190014_bin.305.fa	Tibetan_Ass
T1900044958_TA20190014	T1900044958_TA20190014_bin.53.fa	Medium	86.15	3.93	66.5	0.6374	5009905	639	57557	11313	0.9392	3876	T1900044958_TA20190014_bin.53.fa	Tibetan_Ass
T1900044958_TA20190014	T1900044958_TA20190014_bin.124.fa	Medium	80.19	3.44	62.99	0.3532	2043946	496	20775	4955	0.9307	2000	T1900044958_TA20190014_bin.124.fa	Tibetan_Ass
T1900044958_TA20190014	T1900044958_TA20190014_bin.282.fa	Medium	80.79	4.27	59.44	0.5385	1957015	199	67240	19773	0.941	1728	T1900044958_TA20190014_bin.282.fa	Tibetan_Ass
T1900044958_TA20190014	T1900044958_TA20190014_bin.26.fa	Medium	88.66	6.45	56.41	0.4683	2448144	165	116284	30387	0.9021	2303	T1900044958_TA20190014_bin.26.fa	Tibetan_Ass
T1900044958_TA20190014	T1900044958_TA20190014_bin.306.fa	Medium	83.08	1.25	76.83	0.5277	1684190	284	27531	7327	0.9212	1664	T1900044978_TA20190040_bin.297.fa	Tibetan_Ass
T1900044962_TA20190024	T1900044962_TA20190024_bin.269.fa	Medium	79.63	1.71	71.08	0.5311	1593467	163	41646	14803	0.9298	1472	T1900044978_TA20190040_bin.297.fa	Tibetan_Ass
T1900044967_TA20190029	T1900044967_TA20190029_bin.124.fa	Medium	76.68	0.56	73.88	0.5312	1628892	218	45076	10952	0.9335	1557	T1900044978_TA20190040_bin.297.fa	Tibetan_Ass
T1900044968_TA20190030	T1900044968_TA20190030_bin.188.fa	Medium	72.85	2.74	59.15	0.5323	1561059	384	20240	4597	0.9348	1653	T1900044978_TA20190040_bin.297.fa	Tibetan_Ass
T1900044977_TA20190039	T1900044977_TA20190039_bin.17.fa	Medium	83.29	3.33	66.64	0.5294	1750749	206	65124	14363	0.9284	1684	T1900044978_TA20190040_bin.297.fa	Tibetan_Ass
T1900044978_TA20190040	T1900044978_TA20190040_bin.297.fa	Medium	86.64	1.11	81.09	0.5272	1873264	120	66230	23557	0.9221	1674	T1900044978_TA20190040_bin.297.fa	Tibetan_Ass
T1900044958_TA20190014	T1900044958_TA20190014_bin.57.fa	Medium	73.31	1.3	66.81	0.4916	2163019	105	89029	33673	0.9173	1833	T1900044958_TA20190014_bin.57.fa	Tibetan_Ass
T1900044958_TA20190014	T1900044958_TA20190014_bin.107.fa	Medium	76.85	4.03	56.7	0.4432	2829396	566	28343	6164	0.9165	2565	T1900045256_TH20190026_bin.72.fa	Tibetan_Ass
T1900044986_TA20190048	T1900044986_TA20190048_bin.17.fa	Medium	76.35	4.09	55.9	0.4467	3362703	262	59718	21054	0.9161	2670	T1900045256_TH20190026_bin.72.fa	Tibetan_Ass
T1900044998_TA20190060	T1900044998_TA20190060_bin.339.fa	Medium	89.14	2.38	77.24	0.4423	3464970	174	72570	32222	0.9064	2706	T1900045256_TH20190026_bin.72.fa	Tibetan_Ass
T1900045001_TA20190063	T1900045001_TA20190063_bin.279.fa	Medium	86.68	1.95	76.93	0.4406	3499218	171	120992	32926	0.9024	2761	T1900045256_TH20190026_bin.72.fa	Tibetan_Ass
T1900045003_TA20190065	T1900045003_TA20190065_bin.183.fa	Medium	86.93	7.05	51.68	0.4398	3685728	193	100964	35018	0.9005	2913	T1900045256_TH20190026_bin.72.fa	Tibetan_Ass
T1900045004_TA20190066	T1900045004_TA20190066_bin.342.fa	Medium	83.75	2.35	72	0.4394	3561141	124	124849	51746	0.9018	2786	T1900045256_TH20190026_bin.72.fa	Tibetan_Ass
T1900045005_TA20190067	T1900045005_TA20190067_bin.383.fa	Medium	89.35	4.83	65.2	0.4402	3842750	216	142349	32680	0.9001	3061	T1900045256_TH20190026_bin.72.fa	Tibetan_Ass
T1900044958_TA20190014	T1900044958_TA20190014_bin.116.fa	Medium	89.27	2.24	78.07	0.5237	1606933	118	73951	25563	0.9136	1445	T1900044958_TA20190014_bin.116.fa	Tibetan_Ass
T1900044958_TA20190014	T1900044958_TA20190014_bin.150.fa	Medium	88.92	2.42	76.82	0.458	1965159	168	70004	18451	0.9067	1824	T1900044958_TA20190014_bin.150.fa	Tibetan_Ass
T1900044958_TA20190014	T1900044958_TA20190014_bin.203.fa	Medium	85.03	6.9	50.53	0.456	2826646	579	22232	5834	0.8877	2661	T1900044958_TA20190014_bin.203.fa	Tibetan_Ass
T1900044958_TA20190014	T1900044958_TA20190014_bin.156.fa	Medium	71.71	2.79	57.76	0.4736	2338423	74	291713	50327	0.9126	2002	T1900044958_TA20190014_bin.156.fa	Tibetan_Ass
T1900044958_TA20190014	T1900044958_TA20190014_bin.39.fa	Medium	66.33	1.35	59.58	0.5443	1682671	428	13055	4494	0.9389	1735	T1900044958_TA20190014_bin.39.fa	Tibetan_Ass
T1900044958_TA20190014	T1900044958_TA20190014_bin.245.fa	Medium	62.4	0	62.4	0.4968	991128	255	13472	4520	0.9596	1049	T1900044992_TA20190054_bin.33.fa	Tibetan_Ass
T1900044987_TA20190049	T1900044987_TA20190049_bin.184.fa	Medium	71.34	0.95	66.59	0.4941	1498905	75	113682	33746	0.9511	1321	T1900044992_TA20190054_bin.33.fa	Tibetan_Ass
T1900044988_TA20190050	T1900044988_TA20190050_bin.241.fa	Medium	80.05	5.65	51.8	0.4886	2013698	210	115059	30324	0.936	1922	T1900044992_TA20190054_bin.33.fa	Tibetan_Ass
T1900044990_TA20190052	T1900044990_TA20190052_bin.362.fa	Medium	85.94	5.13	60.29	0.4985	1987974	119	114176	33811	0.9456	1807	T1900044992_TA20190054_bin.33.fa	Tibetan_Ass
T1900044992_TA20190054	T1900044992_TA20190054_bin.33.fa	Medium	83.69	0	83.69	0.4962	1513269	78	116039	33327	0.9489	1368	T1900044992_TA20190054_bin.33.fa	Tibetan_Ass
T1900044993_TA20190055	T1900044993_TA20190055_bin.36.fa	Medium	81.58	3.1	66.08	0.4966	1680681	94	115145	38457	0.9468	1507	T1900044992_TA20190054_bin.33.fa	Tibetan_Ass
T1900044997_TA20190059	T1900044997_TA20190059_bin.412.fa	Medium	84.92	2.06	74.62	0.4942	1718930	111	113754	39935	0.9462	1543	T1900044992_TA20190054_bin.33.fa	Tibetan_Ass
T1900045001_TA20190063	T1900045001_TA20190063_bin.346.fa	Medium	73.63	4.29	52.18	0.5008	1672126	451	16306	4364	0.9485	1777	T1900044992_TA20190054_bin.33.fa	Tibetan_Ass
T1900045006_TA20190068	T1900045006_TA20190068_bin.47.fa	Medium	84.86	1.9	75.36	0.4967	1900814	113	115059	34304	0.9478	1714	T1900044992_TA20190054_bin.33.fa	Tibetan_Ass
T1900045007_TA20190069	T1900045007_TA20190069_bin.244.fa	Medium	80.72	5.98	50.82	0.491	1792242	158	114324	30057	0.9431	1695	T1900044992_TA20190054_bin.33.fa	Tibetan_Ass
T1900044958_TA20190014	T1900044958_TA20190014_bin.290.fa	Medium	87.32	1.08	81.92	0.3682	1203093	53	100327	40348	0.9114	1225	T1900044958_TA20190014_bin.290.fa	Tibetan_Ass
T1900044958_TA20190014	T1900044958_TA20190014_bin.77.fa	Medium	86.26	1.5	78.76	0.4319	2511561	102	93459	43992	0.9159	2137	T1900044958_TA20190014_bin.77.fa	Tibetan_Ass
T1900044959_TA20190016	T1900044959_TA20190016_bin.234.fa	High	96.1	3	81.1	0.364	2843508	82	191135	65198	0.9094	2460	T1900044959_TA20190016_bin.234.fa	Tibetan_Ass
T1900044960_TA20190018	T1900044960_TA20190018_bin.159.fa	Medium	92.55	7.29	56.1	0.3644	2777737	74	151954	66763	0.9128	2428	T1900044959_TA20190016_bin.234.fa	Tibetan_Ass
T1900044959_TA20190016	T1900044959_TA20190016_bin.77.fa	High	90.36	0.02	90.26	0.4833	1484486	96	56672	21553	0.8982	1365	T1900044959_TA20190016_bin.77.fa	Tibetan_Ass
T1900044960_TA20190018	T1900044960_TA20190018_bin.68.fa	Medium	85.37	0.17	84.52	0.4842	1267108	84	62446	19295	0.9007	1160	T1900044959_TA20190016_bin.77.fa	Tibetan_Ass
T1900044959_TA20190016	T1900044959_TA20190016_bin.193.fa	High	93	3.51	75.45	0.5313	2468350	106	128231	38532	0.9387	2049	T1900044959_TA20190016_bin.193.fa	Tibetan_Ass
T1900044960_TA20190018	T1900044960_TA20190018_bin.107.fa	Medium	82.63	2.38	70.73	0.5303	2271430	88	194009	37460	0.9369	1838	T1900044959_TA20190016_bin.193.fa	Tibetan_Ass
T1900044959_TA20190016	T1900044959_TA20190016_bin.217.fa	High	94.52	3.61	76.47	0.393	2388539	110	194726	89089	0.913	2096	T1900044959_TA20190016_bin.217.fa	Tibetan_Ass
T1900044960_TA20190018	T1900044960_TA20190018_bin.161.fa	High	94.02	3.85	74.77	0.3936	2591350	156	209689	59513	0.917	2292	T1900044959_TA20190016_bin.217.fa	Tibetan_Ass
T1900044959_TA20190016	T1900044959_TA20190016_bin.11.fa	High	93.29	3.92	73.69	0.469	3148717	142	81935	30147	0.8745	2485	T1900044960_TA20190018_bin.77.fa	Tibetan_Ass
T1900044960_TA20190018	T1900044960_TA20190018_bin.77.fa	High	92.99	1.64	84.79	0.4676	3081242	141	81950	30862	0.8747	2453	T1900044960_TA20190018_bin.77.fa	Tibetan_Ass
T1900044959_TA20190016	T1900044959_TA20190016_bin.237.fa	High	94.27	0.95	89.52	0.3325	2555124	126	112873	35948	0.9132	2241	T1900044959_TA20190016_bin.237.fa	Tibetan_Ass
T1900044960_TA20190018	T1900044960_TA20190018_bin.138.fa	Medium	88.67	5.77	59.82	0.3335	2518227	105	178460	43111	0.9135	2215	T1900044959_TA20190016_bin.237.fa	Tibetan_Ass
T1900044988_TA20190050	T1900044988_TA20190050_bin.301.fa	High	92.03	1.75	83.28	0.334	2487871	250	54049	16693	0.9113	2283	T1900044959_TA20190016_bin.237.fa	Tibetan_Ass
T1900044993_TA20190055	T1900044993_TA20190055_bin.173.fa	Medium	93.69	6.64	60.49	0.3345	2566951	233	68405	20893	0.9124	2333	T1900044959_TA20190016_bin.237.fa	Tibetan_Ass
T1900044994_TA20190056	T1900044994_TA20190056_bin.75.fa	Medium	89.46	0	89.46	0.3356	2523107	346	43900	11008	0.9088	2372	T1900044959_TA20190016_bin.237.fa	Tibetan_Ass
T1900044997_TA20190059	T1900044997_TA20190059_bin.72.fa	Medium	88.97	0.7	85.47	0.3349	2490970	176	102370	26580	0.9085	2229	T1900044959_TA20190016_bin.237.fa	Tibetan_Ass
T1900045006_TA20190068	T1900045006_TA20190068_bin.40.fa	Medium	96.4	6.13	65.75	0.339	2753557	203	171242	25916	0.9133	2435	T1900044959_TA20190016_bin.237.fa	Tibetan_Ass
T1900045007_TA20190069	T1900045007_TA20190069_bin.24.fa	High	92.1	2.23	80.95	0.3528	2995770	296	95393	29622	0.9087	2710	T1900044959_TA20190016_bin.237.fa	Tibetan_Ass
T1900044959_TA20190016	T1900044959_TA20190016_bin.264.fa	Medium	90.38	6.35	58.63	0.4573	3397852	295	94324	20715	0.8983	3120	T1900044959_TA20190016_bin.264.fa	Tibetan_Ass
T1900044959_TA20190016	T1900044959_TA20190016_bin.299.fa	Medium	74.51	3.99	54.56	0.3576	1827036	487	26175	4440	0.937	2044	T1900044960_TA20190018_bin.144.fa	Tibetan_Ass
T1900044960_TA20190018	T1900044960_TA20190018_bin.144.fa	Medium	91.44	5.19	65.49	0.3551	2168075	362	39615	8036	0.9356	2237	T1900044960_TA20190018_bin.144.fa	Tibetan_Ass
T1900044959_TA20190016	T1900044959_TA20190016_bin.111.fa	Medium	69.76	2.81	55.71	0.3593	894047	128	41900	12099	0.9417	908	T1900044959_TA20190016_bin.111.fa	Tibetan_Ass
T1900044960_TA20190018	T1900044960_TA20190018_bin.231.fa	Medium	61.99	1.75	53.24	0.3365	773408	105	37355	10552	0.9472	798	T1900044959_TA20190016_bin.111.fa	Tibetan_Ass
T1900044959_TA20190016	T1900044959_TA20190016_bin.194.fa	Medium	57.73	1.27	51.38	0.5117	1425349	450	20253	3392	0.9136	1611	T1900044959_TA20190016_bin.194.fa	Tibetan_Ass
T1900044959_TA20190016	T1900044959_TA20190016_bin.251.fa	Medium	81.75	2.05	71.5	0.4552	2674665	487	26203	6720	0.912	2466	T1900044960_TA20190018_bin.281.fa	Tibetan_Ass
T1900044960_TA20190018	T1900044960_TA20190018_bin.281.fa	Medium	85.71	2.29	74.26	0.4544	2797118	399	34208	9997	0.9119	2530	T1900044960_TA20190018_bin.281.fa	Tibetan_Ass
T1900044959_TA20190016	T1900044959_TA20190016_bin.61.fa	Medium	92.22	5.75	63.47	0.3784	2638341	296	97431	16001	0.9092	2611	T1900044959_TA20190016_bin.61.fa	Tibetan_Ass
T1900044959_TA20190016	T1900044959_TA20190016_bin.186.fa	Medium	86.26	5.74	57.56	0.3618	2320859	89	150357	43912	0.9348	2023	T1900044959_TA20190016_bin.186.fa	Tibetan_Ass
T1900044960_TA20190018	T1900044960_TA20190018_bin.51.fa	Medium	53.94	0	53.94	0.3693	1837658	84	107225	55523	0.9315	1597	T1900044959_TA20190016_bin.186.fa	Tibetan_Ass
T1900044959_TA20190016	T1900044959_TA20190016_bin.149.fa	Medium	87.21	6.98	52.31	0.5243	2427728	342	37585	11622	0.949	2213	T1900044979_TA20190041_bin.99.fa	Tibetan_Ass
T1900044960_TA20190018	T1900044960_TA20190018_bin.246.fa	Medium	61.98	1.51	54.43	0.527	1572529	495	15994	3378	0.9523	1692	T1900044979_TA20190041_bin.99.fa	Tibetan_Ass
T1900044979_TA20190041	T1900044979_TA20190041_bin.99.fa	Medium	75.3	2.38	63.4	0.5262	1792992	454	18575	4489	0.9523	1838	T1900044979_TA20190041_bin.99.fa	Tibetan_Ass
T1900044980_TA20190042	T1900044980_TA20190042_bin.121.fa	Medium	76.44	2.81	62.39	0.5248	1990021	433	27571	5795	0.9515	1977	T1900044979_TA20190041_bin.99.fa	Tibetan_Ass
T1900044959_TA20190016	T1900044959_TA20190016_bin.45.fa	Medium	82.42	0	82.42	0.4194	750491	56	57846	19320	0.8953	768	T1900044960_TA20190018_bin.10.fa	Tibetan_Ass
T1900044960_TA20190018	T1900044960_TA20190018_bin.10.fa	Medium	87.91	0	87.91	0.4184	837626	33	83043	39873	0.8949	835	T1900044960_TA20190018_bin.10.fa	Tibetan_Ass
T1900044967_TA20190029	T1900044967_TA20190029_bin.101.fa	Medium	66.55	0	66.55	0.4194	664572	185	11013	4115	0.91	799	T1900044960_TA20190018_bin.10.fa	Tibetan_Ass
T1900044977_TA20190039	T1900044977_TA20190039_bin.84.fa	Medium	76.74	0.1	76.24	0.4198	686538	177	20380	4485	0.9014	801	T1900044960_TA20190018_bin.10.fa	Tibetan_Ass
T1900044959_TA20190016	T1900044959_TA20190016_bin.55.fa	Medium	86.36	1.49	78.91	0.3328	2347844	375	37610	9447	0.9243	2286	T1900044959_TA20190016_bin.55.fa	Tibetan_Ass
T1900044959_TA20190016	T1900044959_TA20190016_bin.271.fa	Medium	72.12	0	72.12	0.5181	2404260	151	95671	27387	0.9134	2057	T1900044959_TA20190016_bin.271.fa	Tibetan_Ass
T1900044959_TA20190016	T1900044959_TA20190016_bin.84.fa	Medium	58.5	1.3	52	0.658	1625530	419	19192	4628	0.9595	1594	T1900044959_TA20190016_bin.84.fa	Tibetan_Ass
T1900044959_TA20190016	T1900044959_TA20190016_bin.47.fa	Medium	66.27	1.48	58.87	0.3913	961910	306	10705	3401	0.9184	1185	T1900045287_TH20190057_bin.368.fa	Tibetan_Ass
T1900044960_TA20190018	T1900044960_TA20190018_bin.127.fa	Medium	77.28	2.52	64.68	0.389	1008086	261	19481	4581	0.9216	1199	T1900045287_TH20190057_bin.368.fa	Tibetan_Ass
T1900044959_TA20190016	T1900044959_TA20190016_bin.97.fa	Medium	87.4	1.11	81.85	0.4847	3180072	149	106101	28984	0.901	2711	T1900044959_TA20190016_bin.97.fa	Tibetan_Ass
T1900044960_TA20190018	T1900044960_TA20190018_bin.186.fa	Medium	51.83	0	51.83	0.4938	1498217	31	142621	70158	0.9105	1245	T1900044959_TA20190016_bin.97.fa	Tibetan_Ass
T1900044959_TA20190016	T1900044959_TA20190016_bin.41.fa	Medium	87.98	1.67	79.63	0.4115	1077471	187	44455	8055	0.9291	1269	T1900044959_TA20190016_bin.41.fa	Tibetan_Ass
T1900044960_TA20190018	T1900044960_TA20190018_bin.105.fa	Medium	86.96	3.94	67.26	0.4099	1080724	206	21019	6774	0.9286	1250	T1900044959_TA20190016_bin.41.fa	Tibetan_Ass
T1900044987_TA20190049	T1900044987_TA20190049_bin.248.fa	Medium	60.92	0.81	56.87	0.4141	814296	262	11797	3411	0.9294	1049	T1900044959_TA20190016_bin.41.fa	Tibetan_Ass
T1900044988_TA20190050	T1900044988_TA20190050_bin.290.fa	Medium	71.48	2.15	60.73	0.4148	699442	240	10947	2932	0.9274	897	T1900044959_TA20190016_bin.41.fa	Tibetan_Ass
T1900044990_TA20190052	T1900044990_TA20190052_bin.297.fa	Medium	84.47	3.63	66.32	0.409	1238260	315	24138	4601	0.9244	1522	T1900044959_TA20190016_bin.41.fa	Tibetan_Ass
T1900044992_TA20190054	T1900044992_TA20190054_bin.202.fa	Medium	56.6	0.87	52.25	0.4133	894445	327	23295	2848	0.9231	1173	T1900044959_TA20190016_bin.41.fa	Tibetan_Ass
T1900044993_TA20190055	T1900044993_TA20190055_bin.237.fa	Medium	57.31	0.81	53.26	0.4095	661227	199	11078	3583	0.9304	861	T1900044959_TA20190016_bin.41.fa	Tibetan_Ass
T1900044997_TA20190059	T1900044997_TA20190059_bin.352.fa	Medium	79.44	3.23	63.29	0.418	1198079	280	23733	5273	0.9229	1412	T1900044959_TA20190016_bin.41.fa	Tibetan_Ass
T1900045000_TA20190062	T1900045000_TA20190062_bin.326.fa	Medium	84.83	5.65	56.58	0.4077	1186277	272	103704	5364	0.9288	1409	T1900044959_TA20190016_bin.41.fa	Tibetan_Ass
T1900045006_TA20190068	T1900045006_TA20190068_bin.281.fa	Medium	87.96	4.84	63.76	0.4108	969878	219	22124	5728	0.9272	1170	T1900044959_TA20190016_bin.41.fa	Tibetan_Ass
T1900045007_TA20190069	T1900045007_TA20190069_bin.353.fa	Medium	79.18	1.67	70.83	0.4106	883453	239	16615	4349	0.9273	1117	T1900044959_TA20190016_bin.41.fa	Tibetan_Ass
T1900044959_TA20190016	T1900044959_TA20190016_bin.162.fa	Medium	91.27	8.24	50.07	0.4432	2449010	167	97619	24912	0.916	2210	T1900044959_TA20190016_bin.162.fa	Tibetan_Ass
T1900044959_TA20190016	T1900044959_TA20190016_bin.160.fa	Medium	82.6	3.37	65.75	0.3787	2027584	429	21536	5751	0.9314	2109	T1900044998_TA20190060_bin.111.fa	Tibetan_Ass
T1900044960_TA20190018	T1900044960_TA20190018_bin.100.fa	High	93.13	0.98	88.23	0.3792	2191486	282	38930	10259	0.9304	2090	T1900044998_TA20190060_bin.111.fa	Tibetan_Ass
T1900044962_TA20190024	T1900044962_TA20190024_bin.189.fa	Medium	87.04	2.1	76.54	0.3804	2020342	388	20792	6644	0.9331	2032	T1900044998_TA20190060_bin.111.fa	Tibetan_Ass
T1900044966_TA20190028	T1900044966_TA20190028_bin.245.fa	High	97.15	0.93	92.5	0.3787	2344537	105	175533	38773	0.9314	2096	T1900044998_TA20190060_bin.111.fa	Tibetan_Ass
T1900044967_TA20190029	T1900044967_TA20190029_bin.86.fa	High	94.93	2.15	84.18	0.3779	2367755	75	98110	43350	0.9348	2096	T1900044998_TA20190060_bin.111.fa	Tibetan_Ass
T1900044969_TA20190031	T1900044969_TA20190031_bin.300.fa	High	97.2	1.45	89.95	0.3773	2291317	56	159968	65443	0.9322	2014	T1900044998_TA20190060_bin.111.fa	Tibetan_Ass
T1900044977_TA20190039	T1900044977_TA20190039_bin.71.fa	High	97.67	4.01	77.62	0.3796	2298537	164	92703	21052	0.9332	2075	T1900044998_TA20190060_bin.111.fa	Tibetan_Ass
T1900044978_TA20190040	T1900044978_TA20190040_bin.193.fa	High	96.53	1.75	87.78	0.3776	2275208	57	148706	59418	0.935	1970	T1900044998_TA20190060_bin.111.fa	Tibetan_Ass
T1900044979_TA20190041	T1900044979_TA20190041_bin.432.fa	High	92.13	2.53	79.48	0.3791	2291366	166	167250	20407	0.9332	2109	T1900044998_TA20190060_bin.111.fa	Tibetan_Ass
T1900044980_TA20190042	T1900044980_TA20190042_bin.7.fa	High	91.94	1.37	85.09	0.3788	2224116	190	84449	19138	0.9333	2038	T1900044998_TA20190060_bin.111.fa	Tibetan_Ass
T1900044981_TA20190043	T1900044981_TA20190043_bin.32.fa	Medium	81.2	1.48	73.8	0.3822	1904230	483	23093	4546	0.9327	2020	T1900044998_TA20190060_bin.111.fa	Tibetan_Ass
T1900044986_TA20190048	T1900044986_TA20190048_bin.277.fa	High	93.33	2.47	80.98	0.3784	2282881	271	41780	11865	0.9337	2157	T1900044998_TA20190060_bin.111.fa	Tibetan_Ass
T1900044987_TA20190049	T1900044987_TA20190049_bin.246.fa	High	98.08	1.13	92.43	0.3781	2341352	79	99421	47447	0.9333	2062	T1900044998_TA20190060_bin.111.fa	Tibetan_Ass
T1900044988_TA20190050	T1900044988_TA20190050_bin.273.fa	High	94.06	0.7	90.56	0.3769	2350664	64	147587	58926	0.9351	2078	T1900044998_TA20190060_bin.111.fa	Tibetan_Ass
T1900044989_TA20190051	T1900044989_TA20190051_bin.54.fa	High	93.44	2.26	82.14	0.3789	2285510	328	47251	9554	0.9322	2222	T1900044998_TA20190060_bin.111.fa	Tibetan_Ass
T1900044990_TA20190052	T1900044990_TA20190052_bin.164.fa	High	97.58	3.15	81.83	0.3767	2416224	62	149502	59117	0.9336	2112	T1900044998_TA20190060_bin.111.fa	Tibetan_Ass
T1900044991_TA20190053	T1900044991_TA20190053_bin.359.fa	High	97.2	1.95	87.45	0.3774	2405451	67	189559	71547	0.9328	2137	T1900044998_TA20190060_bin.111.fa	Tibetan_Ass
T1900044992_TA20190054	T1900044992_TA20190054_bin.259.fa	High	97.2	2.12	86.6	0.3762	2438236	75	147669	59317	0.9345	2162	T1900044998_TA20190060_bin.111.fa	Tibetan_Ass
T1900044993_TA20190055	T1900044993_TA20190055_bin.155.fa	High	95.63	3.29	79.18	0.376	2381485	69	147392	58766	0.9352	2100	T1900044998_TA20190060_bin.111.fa	Tibetan_Ass
T1900044994_TA20190056	T1900044994_TA20190056_bin.298.fa	High	97.2	1.57	89.35	0.3765	2339662	54	107696	73984	0.9352	2031	T1900044998_TA20190060_bin.111.fa	Tibetan_Ass
T1900044995_TA20190057	T1900044995_TA20190057_bin.256.fa	High	97.73	2.38	85.83	0.3793	2305988	106	95411	37021	0.9346	2052	T1900044998_TA20190060_bin.111.fa	Tibetan_Ass
T1900044998_TA20190060	T1900044998_TA20190060_bin.111.fa	High	96.5	0.72	92.9	0.3785	2304111	142	73317	23663	0.9335	2086	T1900044998_TA20190060_bin.111.fa	Tibetan_Ass
T1900045000_TA20190062	T1900045000_TA20190062_bin.100.fa	High	98.6	2.42	86.5	0.3762	2413001	58	147390	83308	0.9339	2134	T1900044998_TA20190060_bin.111.fa	Tibetan_Ass
T1900045001_TA20190063	T1900045001_TA20190063_bin.365.fa	High	97.78	4.42	75.68	0.3788	2478671	103	144827	60780	0.9297	2201	T1900044998_TA20190060_bin.111.fa	Tibetan_Ass
T1900045003_TA20190065	T1900045003_TA20190065_bin.271.fa	High	95.8	1.68	87.4	0.3783	2333030	92	138388	45746	0.9349	2079	T1900044998_TA20190060_bin.111.fa	Tibetan_Ass
T1900045004_TA20190066	T1900045004_TA20190066_bin.363.fa	High	96.33	2.8	82.33	0.3795	2387886	88	191557	73532	0.9309	2121	T1900044998_TA20190060_bin.111.fa	Tibetan_Ass
T1900045005_TA20190067	T1900045005_TA20190067_bin.192.fa	High	98.48	1.21	92.43	0.3783	2336708	89	146983	46426	0.9349	2070	T1900044998_TA20190060_bin.111.fa	Tibetan_Ass
T1900045006_TA20190068	T1900045006_TA20190068_bin.196.fa	Medium	98.23	6.29	66.78	0.3771	2493829	67	150937	61852	0.933	2199	T1900044998_TA20190060_bin.111.fa	Tibetan_Ass
T1900045007_TA20190069	T1900045007_TA20190069_bin.137.fa	High	97.8	1.4	90.8	0.3767	2403165	58	147571	56075	0.9356	2091	T1900044998_TA20190060_bin.111.fa	Tibetan_Ass
T1900044959_TA20190016	T1900044959_TA20190016_bin.105.fa	Medium	66.2	2.87	51.85	0.3495	1865096	552	24238	3745	0.9298	1988	T1900044959_TA20190016_bin.105.fa	Tibetan_Ass
T1900044959_TA20190016	T1900044959_TA20190016_bin.142.fa	Medium	80.66	1.08	75.26	0.4424	1838964	73	107077	35699	0.9276	1599	T1900044960_TA20190018_bin.98.fa	Tibetan_Ass
T1900044960_TA20190018	T1900044960_TA20190018_bin.98.fa	High	91.61	3.23	75.46	0.4454	1986374	122	86355	30932	0.9282	1772	T1900044960_TA20190018_bin.98.fa	Tibetan_Ass
T1900044959_TA20190016	T1900044959_TA20190016_bin.190.fa	Medium	63.98	2.01	53.93	0.4433	881188	283	9308	3341	0.9186	1064	T1900045285_TH20190055_bin.122.fa	Tibetan_Ass
T1900044960_TA20190018	T1900044960_TA20190018_bin.145.fa	Medium	57.55	0.67	54.2	0.4425	901837	304	8554	3135	0.9227	1108	T1900045285_TH20190055_bin.122.fa	Tibetan_Ass
T1900044959_TA20190016	T1900044959_TA20190016_bin.69.fa	Medium	51.02	0	51.02	0.3522	646317	234	9183	2896	0.9209	668	T1900044960_TA20190018_bin.26.fa	Tibetan_Ass
T1900044960_TA20190018	T1900044960_TA20190018_bin.26.fa	Medium	72.95	1.88	63.55	0.3501	894107	236	17187	4288	0.9275	859	T1900044960_TA20190018_bin.26.fa	Tibetan_Ass
T1900044959_TA20190016	T1900044959_TA20190016_bin.302.fa	Medium	72.47	3.85	53.22	0.3458	791184	94	51576	15413	0.9324	769	T1900044959_TA20190016_bin.302.fa	Tibetan_Ass
T1900044959_TA20190016	T1900044959_TA20190016_bin.182.fa	Medium	94.93	5.41	67.88	0.4535	3822924	334	82373	19945	0.8956	3350	T1900044959_TA20190016_bin.182.fa	Tibetan_Ass
T1900044960_TA20190018	T1900044960_TA20190018_bin.63.fa	Medium	90.9	5.88	61.5	0.4558	3338799	283	69443	21119	0.8942	2916	T1900044959_TA20190016_bin.182.fa	Tibetan_Ass
T1900044959_TA20190016	T1900044959_TA20190016_bin.240.fa	Medium	77.55	2.18	66.65	0.3121	489975	40	50803	18849	0.9576	481	T1900044960_TA20190018_bin.32.fa	Tibetan_Ass
T1900044960_TA20190018	T1900044960_TA20190018_bin.32.fa	High	91.46	2.2	80.46	0.3176	702616	82	42493	12843	0.9492	739	T1900044960_TA20190018_bin.32.fa	Tibetan_Ass
T1900044959_TA20190016	T1900044959_TA20190016_bin.4.fa	Medium	66.18	1.22	60.08	0.3397	2037833	728	8262	2950	0.932	2037	T1900044959_TA20190016_bin.4.fa	Tibetan_Ass
T1900044959_TA20190016	T1900044959_TA20190016_bin.283.fa	Medium	79.63	2.52	67.03	0.468	1504021	417	13120	4090	0.9174	1706	T1900044960_TA20190018_bin.267.fa	Tibetan_Ass
T1900044960_TA20190018	T1900044960_TA20190018_bin.267.fa	Medium	75.55	1.14	69.85	0.4684	1215772	380	12077	3417	0.9233	1399	T1900044960_TA20190018_bin.267.fa	Tibetan_Ass
T1900044959_TA20190016	T1900044959_TA20190016_bin.141.fa	Medium	76.51	1.21	70.46	0.389	2481558	30	212249	119633	0.9137	2264	T1900044985_TA20190047_bin.229.fa	Tibetan_Ass
T1900044985_TA20190047	T1900044985_TA20190047_bin.229.fa	Medium	77.19	0	77.19	0.394	2100519	334	39902	8506	0.9238	2109	T1900044985_TA20190047_bin.229.fa	Tibetan_Ass
T1900044996_TA20190058	T1900044996_TA20190058_bin.80.fa	Medium	73.02	2.89	58.57	0.3976	2033542	252	36923	11737	0.9227	1986	T1900044985_TA20190047_bin.229.fa	Tibetan_Ass
T1900044999_TA20190061	T1900044999_TA20190061_bin.171.fa	Medium	73.12	2.42	61.02	0.3975	2043848	140	70838	24964	0.9228	1875	T1900044985_TA20190047_bin.229.fa	Tibetan_Ass
T1900045002_TA20190064	T1900045002_TA20190064_bin.104.fa	Medium	70.05	1.95	60.3	0.3965	2000603	125	126882	31207	0.9197	1880	T1900044985_TA20190047_bin.229.fa	Tibetan_Ass
T1900044959_TA20190016	T1900044959_TA20190016_bin.212.fa	Medium	93.9	7.75	55.15	0.375	2975584	620	24652	6373	0.9152	3078	T1900044985_TA20190047_bin.246.fa	Tibetan_Ass
T1900044985_TA20190047	T1900044985_TA20190047_bin.246.fa	High	95.58	3.06	80.28	0.3689	3107557	237	109473	23528	0.9091	2957	T1900044985_TA20190047_bin.246.fa	Tibetan_Ass
T1900044996_TA20190058	T1900044996_TA20190058_bin.11.fa	High	95.84	4.5	73.34	0.3697	3287199	277	69430	22420	0.9089	3121	T1900044985_TA20190047_bin.246.fa	Tibetan_Ass
T1900044999_TA20190061	T1900044999_TA20190061_bin.180.fa	High	94.94	4.77	71.09	0.3688	3394424	178	135479	45951	0.91	3134	T1900044985_TA20190047_bin.246.fa	Tibetan_Ass
T1900045002_TA20190064	T1900045002_TA20190064_bin.77.fa	High	94.84	3.7	76.34	0.369	3458421	164	126553	43954	0.9076	3198	T1900044985_TA20190047_bin.246.fa	Tibetan_Ass
T1900044959_TA20190016	T1900044959_TA20190016_bin.85.fa	Medium	63.79	1.72	55.19	0.4667	1910490	49	142460	52127	0.9185	1662	T1900044959_TA20190016_bin.85.fa	Tibetan_Ass
T1900044959_TA20190016	T1900044959_TA20190016_bin.238.fa	Medium	88.25	6.35	56.5	0.488	2261073	225	90165	18129	0.935	2136	T1900044959_TA20190016_bin.238.fa	Tibetan_Ass
T1900044959_TA20190016	T1900044959_TA20190016_bin.19.fa	Medium	71.33	2.04	61.13	0.4037	2319998	718	13957	3668	0.9138	2465	T1900044959_TA20190016_bin.19.fa	Tibetan_Ass
T1900044959_TA20190016	T1900044959_TA20190016_bin.215.fa	Medium	56.72	0	56.72	0.4023	1646080	49	111465	55842	0.8908	1362	T1900045267_TH20190037_bin.203.fa	Tibetan_Ass
T1900044960_TA20190018	T1900044960_TA20190018_bin.42.fa	Medium	86.29	0.54	83.59	0.4006	2996356	91	142826	51385	0.8974	2451	T1900045267_TH20190037_bin.203.fa	Tibetan_Ass
T1900044990_TA20190052	T1900044990_TA20190052_bin.235.fa	Medium	54.48	0	54.48	0.4013	2804112	217	87432	20419	0.8976	2465	T1900045267_TH20190037_bin.203.fa	Tibetan_Ass
T1900045006_TA20190068	T1900045006_TA20190068_bin.328.fa	Medium	83.58	0.9	79.08	0.4018	3148994	259	70584	20960	0.8988	2700	T1900045267_TH20190037_bin.203.fa	Tibetan_Ass
T1900044959_TA20190016	T1900044959_TA20190016_bin.59.fa	Medium	75.08	3.42	57.98	0.5541	1570630	419	18913	4415	0.9301	1723	T1900044959_TA20190016_bin.59.fa	Tibetan_Ass
T1900044959_TA20190016	T1900044959_TA20190016_bin.54.fa	Medium	88.8	1.42	81.7	0.4357	3259915	104	152427	54479	0.8404	2656	T1900045306_TH20190076_bin.327.fa	Tibetan_Ass
T1900044960_TA20190018	T1900044960_TA20190018_bin.225.fa	High	92.5	0.99	87.55	0.436	3387766	116	152427	51643	0.8395	2720	T1900045306_TH20190076_bin.327.fa	Tibetan_Ass
T1900044960_TA20190018	T1900044960_TA20190018_bin.205.fa	High	97.58	1.08	92.18	0.4798	2460147	150	71690	22730	0.8591	2092	T1900044962_TA20190024_bin.121.fa	Tibetan_Ass
T1900044962_TA20190024	T1900044962_TA20190024_bin.121.fa	High	98.66	1.17	92.81	0.4807	2598603	139	87450	28891	0.8616	2198	T1900044962_TA20190024_bin.121.fa	Tibetan_Ass
T1900044966_TA20190028	T1900044966_TA20190028_bin.321.fa	High	96.94	2.42	84.84	0.4768	2778761	168	87439	27409	0.8589	2415	T1900044962_TA20190024_bin.121.fa	Tibetan_Ass
T1900044969_TA20190031	T1900044969_TA20190031_bin.225.fa	High	96.51	2.7	83.01	0.4801	2634588	162	92033	25775	0.8653	2253	T1900044962_TA20190024_bin.121.fa	Tibetan_Ass
T1900044979_TA20190041	T1900044979_TA20190041_bin.233.fa	High	96.51	1.08	91.11	0.4811	2554579	143	88423	25685	0.8594	2172	T1900044962_TA20190024_bin.121.fa	Tibetan_Ass
T1900044960_TA20190018	T1900044960_TA20190018_bin.131.fa	Medium	66.18	3.01	51.13	0.598	3159335	881	17417	4049	0.9322	2947	T1900045282_TH20190052_bin.209.fa	Tibetan_Ass
T1900045002_TA20190064	T1900045002_TA20190064_bin.141.fa	Medium	84.52	6.46	52.22	0.597	4540343	1152	20100	4829	0.9349	3955	T1900045282_TH20190052_bin.209.fa	Tibetan_Ass
T1900044960_TA20190018	T1900044960_TA20190018_bin.86.fa	Medium	80.24	4.59	57.29	0.478	1594414	399	18571	4760	0.9501	1619	T1900045293_TH20190063_bin.143.fa	Tibetan_Ass
T1900044960_TA20190018	T1900044960_TA20190018_bin.296.fa	Medium	78.7	4.83	54.55	0.3959	2228280	538	17746	5089	0.936	2353	T1900044960_TA20190018_bin.296.fa	Tibetan_Ass
T1900044960_TA20190018	T1900044960_TA20190018_bin.117.fa	Medium	90.75	7.06	55.45	0.3627	2500839	361	51580	10916	0.9214	2455	T1900044960_TA20190018_bin.117.fa	Tibetan_Ass
T1900044965_TA20190027	T1900044965_TA20190027_bin.186.fa	Medium	76.52	5.26	50.22	0.3665	1871759	458	19745	5089	0.9271	1972	T1900044960_TA20190018_bin.117.fa	Tibetan_Ass
T1900044960_TA20190018	T1900044960_TA20190018_bin.27.fa	Medium	74.92	1.09	69.47	0.303	1219605	232	35145	6827	0.9381	1386	T1900044960_TA20190018_bin.27.fa	Tibetan_Ass
T1900044960_TA20190018	T1900044960_TA20190018_bin.217.fa	Medium	63.38	1.75	54.63	0.4037	2855880	291	84646	14675	0.9051	2630	T1900045259_TH20190029_bin.154.fa	Tibetan_Ass
T1900044960_TA20190018	T1900044960_TA20190018_bin.294.fa	Medium	87.28	2.38	75.38	0.4753	2314461	381	28789	8107	0.9079	2429	T1900044960_TA20190018_bin.294.fa	Tibetan_Ass
T1900044960_TA20190018	T1900044960_TA20190018_bin.242.fa	Medium	67.94	2.71	54.39	0.5473	1613359	280	40510	7246	0.9459	1568	T1900044960_TA20190018_bin.242.fa	Tibetan_Ass
T1900044960_TA20190018	T1900044960_TA20190018_bin.15.fa	Medium	84.79	3.99	64.84	0.3752	2894282	202	96672	22611	0.9112	2574	T1900044985_TA20190047_bin.17.fa	Tibetan_Ass
T1900044985_TA20190047	T1900044985_TA20190047_bin.17.fa	High	91.59	4.07	71.24	0.3838	3349762	258	161493	48292	0.9034	2955	T1900044985_TA20190047_bin.17.fa	Tibetan_Ass
T1900044996_TA20190058	T1900044996_TA20190058_bin.144.fa	Medium	85.95	3.07	70.6	0.3744	3095832	150	164009	41042	0.9032	2708	T1900044985_TA20190047_bin.17.fa	Tibetan_Ass
T1900044999_TA20190061	T1900044999_TA20190061_bin.2.fa	Medium	78.03	3.79	59.08	0.3776	3003263	86	322238	59716	0.8999	2629	T1900044985_TA20190047_bin.17.fa	Tibetan_Ass
T1900045002_TA20190064	T1900045002_TA20190064_bin.128.fa	High	93.66	4.64	70.46	0.3747	3438118	178	140605	53554	0.9014	3045	T1900044985_TA20190047_bin.17.fa	Tibetan_Ass
T1900044960_TA20190018	T1900044960_TA20190018_bin.20.fa	Medium	64.72	0.26	63.42	0.3294	1393734	457	11673	3337	0.8959	1393	T1900044960_TA20190018_bin.20.fa	Tibetan_Ass
T1900044960_TA20190018	T1900044960_TA20190018_bin.269.fa	Medium	58.85	1.21	52.8	0.434	1648683	475	18429	3757	0.9379	1821	T1900044960_TA20190018_bin.269.fa	Tibetan_Ass
T1900044981_TA20190043	T1900044981_TA20190043_bin.178.fa	Medium	69.96	3.74	51.26	0.4355	2071791	485	18681	5020	0.9377	2158	T1900044960_TA20190018_bin.269.fa	Tibetan_Ass
T1900044960_TA20190018	T1900044960_TA20190018_bin.163.fa	Medium	63.86	0.64	60.66	0.3147	883213	335	8698	2617	0.9193	1037	T1900044960_TA20190018_bin.163.fa	Tibetan_Ass
T1900044961_TA20190021	T1900044961_TA20190021_bin.84.fa	High	95.96	1.5	88.46	0.4169	1156708	87	114058	18609	0.9198	1069	T1900044961_TA20190021_bin.84.fa	Tibetan_Ass
T1900044961_TA20190021	T1900044961_TA20190021_bin.97.fa	High	93.36	2.61	80.31	0.3944	2780077	83	258170	108567	0.9274	2409	T1900044993_TA20190055_bin.151.fa	Tibetan_Ass
T1900044965_TA20190027	T1900044965_TA20190027_bin.229.fa	Medium	81.94	1.75	73.19	0.3998	2228924	151	92950	22040	0.9362	1929	T1900044993_TA20190055_bin.151.fa	Tibetan_Ass
T1900044968_TA20190030	T1900044968_TA20190030_bin.280.fa	Medium	87.98	3.5	70.48	0.3989	2478130	386	36981	8994	0.9355	2351	T1900044993_TA20190055_bin.151.fa	Tibetan_Ass
T1900044987_TA20190049	T1900044987_TA20190049_bin.120.fa	Medium	67.4	0	67.4	0.3957	2186355	631	12046	3946	0.9354	2308	T1900044993_TA20190055_bin.151.fa	Tibetan_Ass
T1900044988_TA20190050	T1900044988_TA20190050_bin.9.fa	Medium	83.08	3.03	67.93	0.3959	2394091	464	22245	6574	0.9359	2372	T1900044993_TA20190055_bin.151.fa	Tibetan_Ass
T1900044990_TA20190052	T1900044990_TA20190052_bin.391.fa	High	92.72	2.33	81.07	0.395	2683777	177	90239	23700	0.9333	2382	T1900044993_TA20190055_bin.151.fa	Tibetan_Ass
T1900044992_TA20190054	T1900044992_TA20190054_bin.249.fa	Medium	74.2	0	74.2	0.3937	2241958	230	51916	14465	0.9359	2030	T1900044993_TA20190055_bin.151.fa	Tibetan_Ass
T1900044993_TA20190055	T1900044993_TA20190055_bin.151.fa	High	94.21	1.54	86.51	0.3928	2778374	183	76411	27020	0.9316	2501	T1900044993_TA20190055_bin.151.fa	Tibetan_Ass
T1900044994_TA20190056	T1900044994_TA20190056_bin.118.fa	Medium	89.51	5.09	64.06	0.396	2597480	318	39839	12678	0.9341	2398	T1900044993_TA20190055_bin.151.fa	Tibetan_Ass
T1900044997_TA20190059	T1900044997_TA20190059_bin.217.fa	High	90.21	2.76	76.41	0.3962	2517513	228	52060	17899	0.9317	2290	T1900044993_TA20190055_bin.151.fa	Tibetan_Ass
T1900045000_TA20190062	T1900045000_TA20190062_bin.6.fa	High	90.54	4.25	69.29	0.395	2620697	188	60340	20929	0.9313	2356	T1900044993_TA20190055_bin.151.fa	Tibetan_Ass
T1900045006_TA20190068	T1900045006_TA20190068_bin.186.fa	High	94.3	3.5	76.8	0.3955	2630055	163	79213	23501	0.9329	2338	T1900044993_TA20190055_bin.151.fa	Tibetan_Ass
T1900045007_TA20190069	T1900045007_TA20190069_bin.165.fa	Medium	87.41	2.16	76.61	0.3957	2614507	180	76016	22806	0.9343	2308	T1900044993_TA20190055_bin.151.fa	Tibetan_Ass
T1900044961_TA20190021	T1900044961_TA20190021_bin.149.fa	Medium	86.94	5.69	58.49	0.3692	2568342	201	93875	28531	0.9274	2343	T1900044961_TA20190021_bin.149.fa	Tibetan_Ass
T1900044961_TA20190021	T1900044961_TA20190021_bin.326.fa	Medium	82.45	1.02	77.35	0.3932	757467	68	48448	21688	0.9216	792	T1900044961_TA20190021_bin.326.fa	Tibetan_Ass
T1900044961_TA20190021	T1900044961_TA20190021_bin.258.fa	Medium	65.33	0.89	60.88	0.3088	896001	37	113995	50537	0.9161	812	T1900044961_TA20190021_bin.258.fa	Tibetan_Ass
T1900044961_TA20190021	T1900044961_TA20190021_bin.284.fa	Medium	70.37	0.58	67.47	0.3857	2182614	645	13645	3696	0.8955	2252	T1900044961_TA20190021_bin.284.fa	Tibetan_Ass
T1900044961_TA20190021	T1900044961_TA20190021_bin.76.fa	Medium	62.44	0	62.44	0.3485	1424298	288	38517	6271	0.9124	1514	T1900044961_TA20190021_bin.76.fa	Tibetan_Ass
T1900044962_TA20190024	T1900044962_TA20190024_bin.168.fa	High	95.04	2.43	82.89	0.4216	2179115	98	217563	72591	0.9131	1947	T1900044969_TA20190031_bin.54.fa	Tibetan_Ass
T1900044966_TA20190028	T1900044966_TA20190028_bin.264.fa	High	95.04	3.52	77.44	0.4207	2074730	59	197715	65626	0.9174	1812	T1900044969_TA20190031_bin.54.fa	Tibetan_Ass
T1900044969_TA20190031	T1900044969_TA20190031_bin.54.fa	High	93.02	1.17	87.17	0.4204	1943778	49	194654	78090	0.9196	1694	T1900044969_TA20190031_bin.54.fa	Tibetan_Ass
T1900044979_TA20190041	T1900044979_TA20190041_bin.88.fa	High	95.04	2.68	81.64	0.4191	2053654	56	206074	83288	0.9187	1776	T1900044969_TA20190031_bin.54.fa	Tibetan_Ass
T1900044962_TA20190024	T1900044962_TA20190024_bin.320.fa	High	98.94	3.81	79.89	0.3748	3426037	101	209342	50777	0.8384	3424	T1900044968_TA20190030_bin.17.fa	Tibetan_Ass
T1900044966_TA20190028	T1900044966_TA20190028_bin.275.fa	Medium	71.23	2.32	59.63	0.3848	2031921	685	13806	3208	0.8655	2352	T1900044968_TA20190030_bin.17.fa	Tibetan_Ass
T1900044968_TA20190030	T1900044968_TA20190030_bin.17.fa	High	99.23	2.65	85.98	0.376	3430849	160	113712	35130	0.8357	3475	T1900044968_TA20190030_bin.17.fa	Tibetan_Ass
T1900044969_TA20190031	T1900044969_TA20190031_bin.178.fa	High	99.51	4.64	76.31	0.3751	3431728	114	137159	44305	0.8352	3404	T1900044968_TA20190030_bin.17.fa	Tibetan_Ass
T1900044977_TA20190039	T1900044977_TA20190039_bin.151.fa	High	99.34	3.02	84.24	0.3736	3560020	277	105951	21560	0.84	3672	T1900044968_TA20190030_bin.17.fa	Tibetan_Ass
T1900044978_TA20190040	T1900044978_TA20190040_bin.138.fa	Medium	97.35	6.91	62.8	0.3769	3203422	562	32869	7946	0.8461	3465	T1900044968_TA20190030_bin.17.fa	Tibetan_Ass
T1900044981_TA20190043	T1900044981_TA20190043_bin.57.fa	Medium	61.4	1.75	52.65	0.3801	1362756	70	67911	26917	0.8636	1353	T1900044968_TA20190030_bin.17.fa	Tibetan_Ass
T1900044962_TA20190024	T1900044962_TA20190024_bin.49.fa	High	96.34	3.53	78.69	0.3825	3649119	49	344195	142246	0.8403	3525	T1900044962_TA20190024_bin.49.fa	Tibetan_Ass
T1900044966_TA20190028	T1900044966_TA20190028_bin.302.fa	Medium	77.04	2.15	66.29	0.3922	2445504	735	21666	3614	0.867	2717	T1900044962_TA20190024_bin.49.fa	Tibetan_Ass
T1900044962_TA20190024	T1900044962_TA20190024_bin.270.fa	High	90.1	0.17	89.25	0.4255	2691998	85	169840	51194	0.8653	2119	T1900044962_TA20190024_bin.270.fa	Tibetan_Ass
T1900044966_TA20190028	T1900044966_TA20190028_bin.38.fa	High	90.42	2.15	79.67	0.4251	2911578	103	169594	48566	0.8619	2357	T1900044962_TA20190024_bin.270.fa	Tibetan_Ass
T1900044969_TA20190031	T1900044969_TA20190031_bin.150.fa	Medium	88.12	0.87	83.77	0.4242	2717158	105	169576	46749	0.8629	2192	T1900044962_TA20190024_bin.270.fa	Tibetan_Ass
T1900044979_TA20190041	T1900044979_TA20190041_bin.382.fa	Medium	88.49	1.49	81.04	0.4231	2975399	127	163963	40802	0.8626	2403	T1900044962_TA20190024_bin.270.fa	Tibetan_Ass
T1900044986_TA20190048	T1900044986_TA20190048_bin.248.fa	Medium	89.02	3.44	71.82	0.4251	2758450	281	59881	17915	0.8618	2349	T1900044962_TA20190024_bin.270.fa	Tibetan_Ass
T1900044989_TA20190051	T1900044989_TA20190051_bin.197.fa	Medium	83.4	1.51	75.85	0.4252	2782931	489	57671	7650	0.8685	2548	T1900044962_TA20190024_bin.270.fa	Tibetan_Ass
T1900044991_TA20190053	T1900044991_TA20190053_bin.137.fa	Medium	88.65	0.27	87.3	0.4247	2715161	155	98280	27446	0.8628	2204	T1900044962_TA20190024_bin.270.fa	Tibetan_Ass
T1900044995_TA20190057	T1900044995_TA20190057_bin.183.fa	Medium	88.84	0.17	87.99	0.4259	2667816	120	102667	30908	0.8608	2114	T1900044962_TA20190024_bin.270.fa	Tibetan_Ass
T1900044998_TA20190060	T1900044998_TA20190060_bin.129.fa	Medium	89.13	1.17	83.28	0.4256	2838458	154	119915	29146	0.8594	2323	T1900044962_TA20190024_bin.270.fa	Tibetan_Ass
T1900045001_TA20190063	T1900045001_TA20190063_bin.93.fa	Medium	89.45	0.65	86.2	0.4256	2708295	130	102708	27352	0.8616	2171	T1900044962_TA20190024_bin.270.fa	Tibetan_Ass
T1900045003_TA20190065	T1900045003_TA20190065_bin.282.fa	Medium	87.84	1.33	81.19	0.4248	2742776	196	77376	22227	0.8606	2299	T1900044962_TA20190024_bin.270.fa	Tibetan_Ass
T1900045004_TA20190066	T1900045004_TA20190066_bin.328.fa	Medium	88.16	0.33	86.51	0.4238	2728492	191	100494	21765	0.8581	2257	T1900044962_TA20190024_bin.270.fa	Tibetan_Ass
T1900045005_TA20190067	T1900045005_TA20190067_bin.50.fa	Medium	87.68	0.65	84.43	0.4247	2678090	133	101856	26761	0.8611	2148	T1900044962_TA20190024_bin.270.fa	Tibetan_Ass
T1900044962_TA20190024	T1900044962_TA20190024_bin.33.fa	High	93.96	0.81	89.91	0.3455	2530739	117	100259	42151	0.9018	2147	T1900044979_TA20190041_bin.174.fa	Tibetan_Ass
T1900044966_TA20190028	T1900044966_TA20190028_bin.289.fa	High	96.98	0.34	95.28	0.3454	2769444	120	122229	48222	0.8979	2390	T1900044979_TA20190041_bin.174.fa	Tibetan_Ass
T1900044969_TA20190031	T1900044969_TA20190031_bin.266.fa	High	98.32	1.68	89.92	0.3443	2783204	126	122255	41457	0.899	2505	T1900044979_TA20190041_bin.174.fa	Tibetan_Ass
T1900044979_TA20190041	T1900044979_TA20190041_bin.174.fa	High	97.99	0	97.99	0.3455	2556565	104	122249	50040	0.9008	2176	T1900044979_TA20190041_bin.174.fa	Tibetan_Ass
T1900044962_TA20190024	T1900044962_TA20190024_bin.302.fa	High	91.19	1.67	82.84	0.4632	2058714	203	45022	15812	0.9181	1901	T1900045293_TH20190063_bin.230.fa	Tibetan_Ass
T1900044966_TA20190028	T1900044966_TA20190028_bin.382.fa	Medium	73.7	2.12	63.1	0.4652	1613559	464	14014	3746	0.9238	1707	T1900045293_TH20190063_bin.230.fa	Tibetan_Ass
T1900044969_TA20190031	T1900044969_TA20190031_bin.267.fa	Medium	88.65	0.63	85.5	0.4636	2017904	121	88396	32809	0.9215	1786	T1900045293_TH20190063_bin.230.fa	Tibetan_Ass
T1900044979_TA20190041	T1900044979_TA20190041_bin.148.fa	High	92.22	3.89	72.77	0.463	2261594	188	61939	17930	0.9149	2079	T1900045293_TH20190063_bin.230.fa	Tibetan_Ass
T1900044962_TA20190024	T1900044962_TA20190024_bin.216.fa	High	92.2	0	92.2	0.4177	3148257	65	172067	73235	0.9098	2519	T1900044966_TA20190028_bin.191.fa	Tibetan_Ass
T1900044966_TA20190028	T1900044966_TA20190028_bin.191.fa	High	92.74	0	92.74	0.4175	3253331	63	223247	78142	0.908	2616	T1900044966_TA20190028_bin.191.fa	Tibetan_Ass
T1900044969_TA20190031	T1900044969_TA20190031_bin.246.fa	Medium	89.95	0.54	87.25	0.4164	3001087	62	239786	69380	0.9106	2416	T1900044966_TA20190028_bin.191.fa	Tibetan_Ass
T1900044979_TA20190041	T1900044979_TA20190041_bin.371.fa	High	91.94	3.49	74.49	0.4183	3400190	98	240395	80028	0.9093	2775	T1900044966_TA20190028_bin.191.fa	Tibetan_Ass
T1900044980_TA20190042	T1900044980_TA20190042_bin.261.fa	Medium	79.33	0.81	75.28	0.4174	2879937	174	95802	27485	0.9097	2394	T1900044966_TA20190028_bin.191.fa	Tibetan_Ass
T1900044981_TA20190043	T1900044981_TA20190043_bin.126.fa	Medium	50.82	0	50.82	0.4214	2048002	531	21554	4331	0.9227	1977	T1900044966_TA20190028_bin.191.fa	Tibetan_Ass
T1900044962_TA20190024	T1900044962_TA20190024_bin.87.fa	High	91.74	2	81.74	0.423	2350516	53	227538	77242	0.919	2014	T1900044962_TA20190024_bin.87.fa	Tibetan_Ass
T1900044966_TA20190028	T1900044966_TA20190028_bin.246.fa	Medium	76.57	1.87	67.22	0.4296	2118429	183	75332	20885	0.9188	1872	T1900044962_TA20190024_bin.87.fa	Tibetan_Ass
T1900044979_TA20190041	T1900044979_TA20190041_bin.379.fa	Medium	85.23	2.55	72.48	0.4208	2419062	435	37942	7304	0.9214	2396	T1900044962_TA20190024_bin.87.fa	Tibetan_Ass
T1900044962_TA20190024	T1900044962_TA20190024_bin.37.fa	High	96.99	0.36	95.19	0.367	2576655	316	95396	11750	0.9167	2335	T1900045297_TH20190067_bin.311.fa	Tibetan_Ass
T1900044965_TA20190027	T1900044965_TA20190027_bin.226.fa	High	90.81	1.08	85.41	0.3696	2347366	406	48117	8219	0.9176	2125	T1900045297_TH20190067_bin.311.fa	Tibetan_Ass
T1900044966_TA20190028	T1900044966_TA20190028_bin.283.fa	High	97.04	0.27	95.69	0.3666	2787236	117	129334	45758	0.9152	2333	T1900045297_TH20190067_bin.311.fa	Tibetan_Ass
T1900044967_TA20190029	T1900044967_TA20190029_bin.72.fa	Medium	87.37	1.08	81.97	0.3668	2367548	367	39346	8702	0.9169	2175	T1900045297_TH20190067_bin.311.fa	Tibetan_Ass
T1900044968_TA20190030	T1900044968_TA20190030_bin.224.fa	High	90.86	0.54	88.16	0.37	2340460	493	42605	5900	0.9169	2190	T1900045297_TH20190067_bin.311.fa	Tibetan_Ass
T1900044969_TA20190031	T1900044969_TA20190031_bin.75.fa	High	96.51	0	96.51	0.3674	2740026	96	170086	49773	0.9156	2291	T1900045297_TH20190067_bin.311.fa	Tibetan_Ass
T1900044977_TA20190039	T1900044977_TA20190039_bin.241.fa	Medium	77.82	0.56	75.02	0.3688	1857240	557	17381	3615	0.9224	1924	T1900045297_TH20190067_bin.311.fa	Tibetan_Ass
T1900044978_TA20190040	T1900044978_TA20190040_bin.169.fa	High	98.66	0	98.66	0.367	2759125	92	154693	53367	0.9153	2292	T1900045297_TH20190067_bin.311.fa	Tibetan_Ass
T1900044979_TA20190041	T1900044979_TA20190041_bin.230.fa	High	97.04	0	97.04	0.3667	2600230	124	159895	42402	0.9107	2290	T1900045297_TH20190067_bin.311.fa	Tibetan_Ass
T1900044980_TA20190042	T1900044980_TA20190042_bin.445.fa	Medium	74.54	0	74.54	0.3739	1838984	576	19360	3425	0.929	1841	T1900045297_TH20190067_bin.311.fa	Tibetan_Ass
T1900044962_TA20190024	T1900044962_TA20190024_bin.235.fa	High	94.61	0.67	91.26	0.4406	1403191	78	105056	39508	0.9272	1334	T1900045244_TH20190014_bin.67.fa	Tibetan_Ass
T1900044965_TA20190027	T1900044965_TA20190027_bin.72.fa	High	94.94	1.68	86.54	0.4387	1567884	102	142885	23018	0.9259	1508	T1900045244_TH20190014_bin.67.fa	Tibetan_Ass
T1900044966_TA20190028	T1900044966_TA20190028_bin.223.fa	High	94.94	1.01	89.89	0.4394	1507444	105	91042	35441	0.9254	1459	T1900045244_TH20190014_bin.67.fa	Tibetan_Ass
T1900044967_TA20190029	T1900044967_TA20190029_bin.253.fa	High	95.28	0.67	91.93	0.4362	1615140	12	568981	216126	0.9223	1480	T1900045244_TH20190014_bin.67.fa	Tibetan_Ass
T1900044968_TA20190030	T1900044968_TA20190030_bin.182.fa	Medium	89.91	3.13	74.26	0.4369	1517242	80	115588	36219	0.9235	1452	T1900045244_TH20190014_bin.67.fa	Tibetan_Ass
T1900044969_TA20190031	T1900044969_TA20190031_bin.227.fa	High	94.94	0.84	90.74	0.4395	1494828	91	95794	46913	0.9278	1435	T1900045244_TH20190014_bin.67.fa	Tibetan_Ass
T1900044977_TA20190039	T1900044977_TA20190039_bin.164.fa	Medium	87.21	1.68	78.81	0.4353	1521671	11	316307	264005	0.9206	1404	T1900045244_TH20190014_bin.67.fa	Tibetan_Ass
T1900044978_TA20190040	T1900044978_TA20190040_bin.288.fa	High	95.28	0	95.28	0.4357	1622198	8	568851	311175	0.9237	1486	T1900045244_TH20190014_bin.67.fa	Tibetan_Ass
T1900044979_TA20190041	T1900044979_TA20190041_bin.236.fa	High	95.28	0.67	91.93	0.44	1530891	102	105038	45440	0.925	1477	T1900045244_TH20190014_bin.67.fa	Tibetan_Ass
T1900044980_TA20190042	T1900044980_TA20190042_bin.313.fa	High	92.6	0.34	90.9	0.4391	1542554	89	156623	51617	0.9261	1481	T1900045244_TH20190014_bin.67.fa	Tibetan_Ass
T1900044981_TA20190043	T1900044981_TA20190043_bin.33.fa	High	93.27	0	93.27	0.4382	1500011	100	98104	46444	0.9244	1448	T1900045244_TH20190014_bin.67.fa	Tibetan_Ass
T1900044985_TA20190047	T1900044985_TA20190047_bin.243.fa	High	95.95	2.52	83.35	0.4393	1643265	95	126240	51199	0.9206	1566	T1900045244_TH20190014_bin.67.fa	Tibetan_Ass
T1900044986_TA20190048	T1900044986_TA20190048_bin.274.fa	High	94.12	3.69	75.67	0.4386	1550182	190	62099	16893	0.9211	1542	T1900045244_TH20190014_bin.67.fa	Tibetan_Ass
T1900044987_TA20190049	T1900044987_TA20190049_bin.159.fa	High	96.29	1.34	89.59	0.4394	1604790	52	134037	57752	0.9233	1510	T1900045244_TH20190014_bin.67.fa	Tibetan_Ass
T1900044988_TA20190050	T1900044988_TA20190050_bin.304.fa	High	96.29	1.34	89.59	0.4395	1626496	44	127929	68221	0.9199	1514	T1900045244_TH20190014_bin.67.fa	Tibetan_Ass
T1900044989_TA20190051	T1900044989_TA20190051_bin.28.fa	High	93.43	3.02	78.33	0.4364	1585011	191	51599	15628	0.9247	1576	T1900045244_TH20190014_bin.67.fa	Tibetan_Ass
T1900044990_TA20190052	T1900044990_TA20190052_bin.163.fa	High	96.29	0.89	91.84	0.4385	1615061	58	104054	50414	0.9217	1516	T1900045244_TH20190014_bin.67.fa	Tibetan_Ass
T1900044991_TA20190053	T1900044991_TA20190053_bin.305.fa	High	92.67	1.21	86.62	0.4415	1463687	144	54821	19646	0.923	1435	T1900045244_TH20190014_bin.67.fa	Tibetan_Ass
T1900044992_TA20190054	T1900044992_TA20190054_bin.239.fa	High	96.79	0.73	93.14	0.4376	1616672	52	151191	62883	0.9229	1506	T1900045244_TH20190014_bin.67.fa	Tibetan_Ass
T1900044993_TA20190055	T1900044993_TA20190055_bin.262.fa	High	95.37	0	95.37	0.4375	1655034	47	115538	53213	0.9213	1547	T1900045244_TH20190014_bin.67.fa	Tibetan_Ass
T1900044994_TA20190056	T1900044994_TA20190056_bin.55.fa	High	96.29	0.67	92.94	0.4367	1752625	54	199761	79375	0.9179	1635	T1900045244_TH20190014_bin.67.fa	Tibetan_Ass
T1900044995_TA20190057	T1900044995_TA20190057_bin.214.fa	High	95.28	2.01	85.23	0.4389	1550869	180	83997	16801	0.9186	1547	T1900045244_TH20190014_bin.67.fa	Tibetan_Ass
T1900044996_TA20190058	T1900044996_TA20190058_bin.219.fa	High	95.39	1.34	88.69	0.438	1605427	83	129730	39837	0.924	1527	T1900045244_TH20190014_bin.67.fa	Tibetan_Ass
T1900044997_TA20190059	T1900044997_TA20190059_bin.66.fa	Medium	96.29	6.04	66.09	0.4397	1659569	55	132231	54468	0.921	1559	T1900045244_TH20190014_bin.67.fa	Tibetan_Ass
T1900044998_TA20190060	T1900044998_TA20190060_bin.252.fa	High	93.32	1.23	87.17	0.4421	1405840	131	76172	20074	0.9256	1372	T1900045244_TH20190014_bin.67.fa	Tibetan_Ass
T1900044999_TA20190061	T1900044999_TA20190061_bin.154.fa	High	95.62	2.68	82.22	0.4391	1509154	79	97705	35007	0.926	1412	T1900045244_TH20190014_bin.67.fa	Tibetan_Ass
T1900045000_TA20190062	T1900045000_TA20190062_bin.285.fa	High	96.29	0	96.29	0.4377	1641831	43	128746	62911	0.9238	1525	T1900045244_TH20190014_bin.67.fa	Tibetan_Ass
T1900045001_TA20190063	T1900045001_TA20190063_bin.251.fa	Medium	92.54	8.05	52.29	0.4377	1529138	160	85094	20142	0.9261	1527	T1900045244_TH20190014_bin.67.fa	Tibetan_Ass
T1900045002_TA20190064	T1900045002_TA20190064_bin.191.fa	High	94.94	3.02	79.84	0.4386	1653310	84	112673	50505	0.9221	1562	T1900045244_TH20190014_bin.67.fa	Tibetan_Ass
T1900045003_TA20190065	T1900045003_TA20190065_bin.123.fa	High	94.38	1.01	89.33	0.4389	1392091	114	84000	22508	0.9238	1350	T1900045244_TH20190014_bin.67.fa	Tibetan_Ass
T1900045004_TA20190066	T1900045004_TA20190066_bin.422.fa	High	92.48	2.35	80.73	0.4401	1555098	190	83996	19247	0.9176	1533	T1900045244_TH20190014_bin.67.fa	Tibetan_Ass
T1900045005_TA20190067	T1900045005_TA20190067_bin.271.fa	High	90.86	1.01	85.81	0.439	1392499	124	92591	20910	0.9262	1358	T1900045244_TH20190014_bin.67.fa	Tibetan_Ass
T1900045006_TA20190068	T1900045006_TA20190068_bin.169.fa	High	95.62	0.22	94.52	0.4375	1590173	42	113794	53446	0.9243	1482	T1900045244_TH20190014_bin.67.fa	Tibetan_Ass
T1900045007_TA20190069	T1900045007_TA20190069_bin.261.fa	High	96.29	0	96.29	0.4387	1542020	43	140244	58985	0.9256	1436	T1900045244_TH20190014_bin.67.fa	Tibetan_Ass
T1900044962_TA20190024	T1900044962_TA20190024_bin.208.fa	High	93.82	3.94	74.12	0.4502	2747200	378	37227	10898	0.8817	2661	T1900044979_TA20190041_bin.390.fa	Tibetan_Ass
T1900044966_TA20190028	T1900044966_TA20190028_bin.181.fa	Medium	85.93	1.97	76.08	0.4492	2290423	494	19093	5743	0.8885	2332	T1900044979_TA20190041_bin.390.fa	Tibetan_Ass
T1900044969_TA20190031	T1900044969_TA20190031_bin.112.fa	High	90.22	1.79	81.27	0.4469	2339583	507	18029	5733	0.8821	2382	T1900044979_TA20190041_bin.390.fa	Tibetan_Ass
T1900044979_TA20190041	T1900044979_TA20190041_bin.390.fa	High	94.35	1.18	88.45	0.4554	2581853	371	45453	9676	0.8796	2461	T1900044979_TA20190041_bin.390.fa	Tibetan_Ass
T1900044962_TA20190024	T1900044962_TA20190024_bin.251.fa	High	95.43	2.03	85.28	0.4177	2017260	273	31072	11241	0.9216	1906	T1900044979_TA20190041_bin.402.fa	Tibetan_Ass
T1900044965_TA20190027	T1900044965_TA20190027_bin.50.fa	High	95.97	0.05	95.72	0.4178	1920508	196	40543	14672	0.9245	1757	T1900044979_TA20190041_bin.402.fa	Tibetan_Ass
T1900044966_TA20190028	T1900044966_TA20190028_bin.12.fa	Medium	78.25	1.08	72.85	0.4193	1612545	439	19107	4305	0.9289	1697	T1900044979_TA20190041_bin.402.fa	Tibetan_Ass
T1900044968_TA20190030	T1900044968_TA20190030_bin.106.fa	High	94.64	1.08	89.24	0.416	2070298	154	106731	27316	0.9206	1905	T1900044979_TA20190041_bin.402.fa	Tibetan_Ass
T1900044969_TA20190031	T1900044969_TA20190031_bin.237.fa	High	96.51	2.15	85.76	0.4169	2075808	141	100357	33089	0.9236	1893	T1900044979_TA20190041_bin.402.fa	Tibetan_Ass
T1900044979_TA20190041	T1900044979_TA20190041_bin.402.fa	High	97.58	0	97.58	0.4151	2089073	118	87173	29288	0.9231	1893	T1900044979_TA20190041_bin.402.fa	Tibetan_Ass
T1900044996_TA20190058	T1900044996_TA20190058_bin.108.fa	High	92.47	0.81	88.42	0.4205	1678091	135	120768	24030	0.9296	1534	T1900044979_TA20190041_bin.402.fa	Tibetan_Ass
T1900044999_TA20190061	T1900044999_TA20190061_bin.79.fa	High	93.55	3.76	74.75	0.4216	1810857	195	76343	18490	0.9227	1656	T1900044979_TA20190041_bin.402.fa	Tibetan_Ass
T1900045002_TA20190064	T1900045002_TA20190064_bin.119.fa	High	93.55	1.61	85.5	0.4177	1829160	166	107561	20839	0.9231	1669	T1900044979_TA20190041_bin.402.fa	Tibetan_Ass
T1900044962_TA20190024	T1900044962_TA20190024_bin.214.fa	High	97.16	2.43	85.01	0.4414	2329776	64	235419	92818	0.9048	2079	T1900045267_TH20190037_bin.56.fa	Tibetan_Ass
T1900044966_TA20190028	T1900044966_TA20190028_bin.29.fa	High	92.91	1.3	86.41	0.4424	2281155	62	253542	64223	0.9084	2040	T1900045267_TH20190037_bin.56.fa	Tibetan_Ass
T1900044969_TA20190031	T1900044969_TA20190031_bin.244.fa	Medium	91.84	5.26	65.54	0.4421	2118854	86	178063	59314	0.906	1901	T1900045267_TH20190037_bin.56.fa	Tibetan_Ass
T1900044979_TA20190041	T1900044979_TA20190041_bin.172.fa	High	96.45	0.59	93.5	0.4436	2165327	59	237775	90179	0.9076	1923	T1900045267_TH20190037_bin.56.fa	Tibetan_Ass
T1900044962_TA20190024	T1900044962_TA20190024_bin.116.fa	High	100	1.61	91.95	0.4385	3779585	119	231824	55426	0.896	3100	T1900044979_TA20190041_bin.34.fa	Tibetan_Ass
T1900044966_TA20190028	T1900044966_TA20190028_bin.358.fa	High	100	1.61	91.95	0.4399	3730890	141	231824	55648	0.8944	3117	T1900044979_TA20190041_bin.34.fa	Tibetan_Ass
T1900044969_TA20190031	T1900044969_TA20190031_bin.13.fa	High	96.24	1.08	90.84	0.44	3403061	95	231824	60274	0.8964	2855	T1900044979_TA20190041_bin.34.fa	Tibetan_Ass
T1900044979_TA20190041	T1900044979_TA20190041_bin.34.fa	High	100	1.08	94.6	0.4389	3764656	102	231824	59836	0.8984	3065	T1900044979_TA20190041_bin.34.fa	Tibetan_Ass
T1900044980_TA20190042	T1900044980_TA20190042_bin.151.fa	High	92.47	1.08	87.07	0.4436	3374972	141	166237	36200	0.8943	2792	T1900044979_TA20190041_bin.34.fa	Tibetan_Ass
T1900044981_TA20190043	T1900044981_TA20190043_bin.199.fa	Medium	84.8	1.88	75.4	0.4476	2927242	640	35781	5572	0.9049	2766	T1900044979_TA20190041_bin.34.fa	Tibetan_Ass
T1900044985_TA20190047	T1900044985_TA20190047_bin.268.fa	High	96.77	1.08	91.37	0.4402	3546910	181	164170	33343	0.8972	2954	T1900044979_TA20190041_bin.34.fa	Tibetan_Ass
T1900044987_TA20190049	T1900044987_TA20190049_bin.117.fa	High	97.85	2.15	87.1	0.4388	3788153	99	257068	57436	0.8952	3101	T1900044979_TA20190041_bin.34.fa	Tibetan_Ass
T1900044988_TA20190050	T1900044988_TA20190050_bin.160.fa	High	98.39	2.69	84.94	0.4386	3668265	89	235454	61936	0.8946	3037	T1900044979_TA20190041_bin.34.fa	Tibetan_Ass
T1900044990_TA20190052	T1900044990_TA20190052_bin.285.fa	High	100	3.23	83.85	0.4387	3725161	93	208680	56709	0.8941	3082	T1900044979_TA20190041_bin.34.fa	Tibetan_Ass
T1900044992_TA20190054	T1900044992_TA20190054_bin.31.fa	High	98.39	1.61	90.34	0.4384	3663328	96	208680	62916	0.894	3033	T1900044979_TA20190041_bin.34.fa	Tibetan_Ass
T1900044993_TA20190055	T1900044993_TA20190055_bin.52.fa	High	100	1.65	91.75	0.4389	3726477	88	208680	64045	0.8964	3085	T1900044979_TA20190041_bin.34.fa	Tibetan_Ass
T1900044994_TA20190056	T1900044994_TA20190056_bin.92.fa	High	97.31	1.61	89.26	0.4382	3622921	95	208680	57789	0.8939	3018	T1900044979_TA20190041_bin.34.fa	Tibetan_Ass
T1900044996_TA20190058	T1900044996_TA20190058_bin.254.fa	High	100	1.08	94.6	0.4389	3666233	115	243405	54534	0.896	3099	T1900044979_TA20190041_bin.34.fa	Tibetan_Ass
T1900044997_TA20190059	T1900044997_TA20190059_bin.367.fa	High	100	2.25	88.75	0.4385	3740740	94	235491	60253	0.8942	3118	T1900044979_TA20190041_bin.34.fa	Tibetan_Ass
T1900044999_TA20190061	T1900044999_TA20190061_bin.173.fa	High	94.62	1.61	86.57	0.4397	3487876	106	243405	55481	0.8951	2929	T1900044979_TA20190041_bin.34.fa	Tibetan_Ass
T1900045000_TA20190062	T1900045000_TA20190062_bin.208.fa	High	97.85	2.15	87.1	0.4384	3781986	92	235455	59523	0.8936	3130	T1900044979_TA20190041_bin.34.fa	Tibetan_Ass
T1900045002_TA20190064	T1900045002_TA20190064_bin.289.fa	High	98.39	1.88	88.99	0.4383	3762921	121	217833	57346	0.8969	3049	T1900044979_TA20190041_bin.34.fa	Tibetan_Ass
T1900045006_TA20190068	T1900045006_TA20190068_bin.128.fa	High	100	1.61	91.95	0.439	3682541	90	235491	62288	0.8948	3051	T1900044979_TA20190041_bin.34.fa	Tibetan_Ass
T1900045007_TA20190069	T1900045007_TA20190069_bin.303.fa	High	100	1.61	91.95	0.4389	3804279	97	235455	59542	0.8945	3119	T1900044979_TA20190041_bin.34.fa	Tibetan_Ass
T1900044962_TA20190024	T1900044962_TA20190024_bin.8.fa	High	100	0	100	0.3933	1172449	66	114147	35457	0.9279	1115	T1900044962_TA20190024_bin.8.fa	Tibetan_Ass
T1900044966_TA20190028	T1900044966_TA20190028_bin.241.fa	High	100	0	100	0.3947	1143946	99	57060	18089	0.9272	1109	T1900044962_TA20190024_bin.8.fa	Tibetan_Ass
T1900044969_TA20190031	T1900044969_TA20190031_bin.94.fa	High	96.61	0	96.61	0.3943	1159235	149	54526	11023	0.9264	1161	T1900044962_TA20190024_bin.8.fa	Tibetan_Ass
T1900044979_TA20190041	T1900044979_TA20190041_bin.183.fa	High	98.31	0	98.31	0.3944	1167041	128	51459	15466	0.9249	1156	T1900044962_TA20190024_bin.8.fa	Tibetan_Ass
T1900044999_TA20190061	T1900044999_TA20190061_bin.148.fa	Medium	66.1	1.69	57.65	0.41	1302626	413	12873	3468	0.9173	1458	T1900044962_TA20190024_bin.8.fa	Tibetan_Ass
T1900045002_TA20190064	T1900045002_TA20190064_bin.290.fa	Medium	65.49	1.69	57.04	0.3984	760881	243	12686	3361	0.9218	870	T1900044962_TA20190024_bin.8.fa	Tibetan_Ass
T1900044962_TA20190024	T1900044962_TA20190024_bin.47.fa	High	99.63	0.12	99.03	0.3834	3169161	37	484493	222164	0.859	2932	T1900044962_TA20190024_bin.47.fa	Tibetan_Ass
T1900044966_TA20190028	T1900044966_TA20190028_bin.303.fa	High	99.63	1.19	93.68	0.3791	3511604	244	122358	24500	0.856	3430	T1900044962_TA20190024_bin.47.fa	Tibetan_Ass
T1900044969_TA20190031	T1900044969_TA20190031_bin.309.fa	High	98.88	0.93	94.23	0.3818	3287424	158	104053	37185	0.8621	3116	T1900044962_TA20190024_bin.47.fa	Tibetan_Ass
T1900044979_TA20190041	T1900044979_TA20190041_bin.158.fa	High	99.44	1.37	92.59	0.3823	3281600	66	460693	86479	0.8576	3066	T1900044962_TA20190024_bin.47.fa	Tibetan_Ass
T1900044962_TA20190024	T1900044962_TA20190024_bin.220.fa	High	96.2	1.49	88.75	0.3659	3842235	118	147904	55242	0.8308	3822	T1900044962_TA20190024_bin.220.fa	Tibetan_Ass
T1900044969_TA20190031	T1900044969_TA20190031_bin.49.fa	High	96.58	2.67	83.23	0.3653	3965798	107	212899	71593	0.8309	3909	T1900044962_TA20190024_bin.220.fa	Tibetan_Ass
T1900044962_TA20190024	T1900044962_TA20190024_bin.145.fa	High	96.51	3.92	76.91	0.3924	3841106	69	263845	83618	0.8585	3791	T1900044981_TA20190043_bin.3.fa	Tibetan_Ass
T1900044966_TA20190028	T1900044966_TA20190028_bin.291.fa	High	99.25	3.72	80.65	0.3927	3747335	58	311329	131938	0.8624	3673	T1900044981_TA20190043_bin.3.fa	Tibetan_Ass
T1900044980_TA20190042	T1900044980_TA20190042_bin.160.fa	High	97.67	1.6	89.67	0.393	3713602	64	295059	94363	0.8618	3677	T1900044981_TA20190043_bin.3.fa	Tibetan_Ass
T1900044981_TA20190043	T1900044981_TA20190043_bin.3.fa	High	96.18	0.88	91.78	0.3946	3546765	165	219044	43819	0.8647	3574	T1900044981_TA20190043_bin.3.fa	Tibetan_Ass
T1900044962_TA20190024	T1900044962_TA20190024_bin.222.fa	Medium	68.4	0.34	66.7	0.4745	1607183	467	13488	3739	0.8935	1622	T1900044966_TA20190028_bin.312.fa	Tibetan_Ass
T1900044966_TA20190028	T1900044966_TA20190028_bin.312.fa	High	93.06	0	93.06	0.4741	2286750	82	110553	40183	0.8809	1814	T1900044966_TA20190028_bin.312.fa	Tibetan_Ass
T1900044969_TA20190031	T1900044969_TA20190031_bin.16.fa	Medium	89.6	0	89.6	0.4767	2079990	224	51305	14000	0.8841	1752	T1900044966_TA20190028_bin.312.fa	Tibetan_Ass
T1900044979_TA20190041	T1900044979_TA20190041_bin.260.fa	High	94.72	2.01	84.67	0.4724	2301694	146	80121	24402	0.8814	1904	T1900044966_TA20190028_bin.312.fa	Tibetan_Ass
T1900044962_TA20190024	T1900044962_TA20190024_bin.7.fa	Medium	92.01	5.71	63.46	0.2995	1626274	87	126105	42232	0.9123	1692	T1900044965_TA20190027_bin.254.fa	Tibetan_Ass
T1900044965_TA20190027	T1900044965_TA20190027_bin.254.fa	Medium	87.38	1.43	80.23	0.3041	1312189	242	38091	7019	0.9235	1475	T1900044965_TA20190027_bin.254.fa	Tibetan_Ass
T1900044966_TA20190028	T1900044966_TA20190028_bin.54.fa	High	90.79	2.38	78.89	0.3	1539845	87	93418	30754	0.9156	1604	T1900044965_TA20190027_bin.254.fa	Tibetan_Ass
T1900044968_TA20190030	T1900044968_TA20190030_bin.69.fa	Medium	100	6.18	69.1	0.3017	1519237	181	49492	14480	0.9246	1653	T1900044965_TA20190027_bin.254.fa	Tibetan_Ass
T1900044979_TA20190041	T1900044979_TA20190041_bin.313.fa	Medium	94.29	5.08	68.89	0.301	1859363	116	88057	32622	0.9204	1911	T1900044965_TA20190027_bin.254.fa	Tibetan_Ass
T1900044962_TA20190024	T1900044962_TA20190024_bin.305.fa	Medium	83.24	2.91	68.69	0.3842	1118198	140	41829	13701	0.9344	1147	T1900045002_TA20190064_bin.321.fa	Tibetan_Ass
T1900045002_TA20190064	T1900045002_TA20190064_bin.321.fa	Medium	89.2	3.19	73.25	0.3788	1348714	42	154096	63604	0.9219	1297	T1900045002_TA20190064_bin.321.fa	Tibetan_Ass
T1900044962_TA20190024	T1900044962_TA20190024_bin.137.fa	Medium	94.06	6.5	61.56	0.4235	3034520	327	79168	14669	0.8686	2813	T1900044989_TA20190051_bin.52.fa	Tibetan_Ass
T1900044966_TA20190028	T1900044966_TA20190028_bin.2.fa	High	95.88	2.87	81.53	0.426	2934523	226	84832	19123	0.8682	2596	T1900044989_TA20190051_bin.52.fa	Tibetan_Ass
T1900044969_TA20190031	T1900044969_TA20190031_bin.171.fa	High	97.03	4.65	73.78	0.4213	3096865	182	142720	26732	0.8674	2770	T1900044989_TA20190051_bin.52.fa	Tibetan_Ass
T1900044979_TA20190041	T1900044979_TA20190041_bin.270.fa	High	94.87	0.9	90.37	0.424	2990350	233	80653	18475	0.8675	2671	T1900044989_TA20190051_bin.52.fa	Tibetan_Ass
T1900044985_TA20190047	T1900044985_TA20190047_bin.71.fa	Medium	96.85	7.77	58	0.4256	3592312	229	217632	54675	0.8688	3250	T1900044989_TA20190051_bin.52.fa	Tibetan_Ass
T1900044986_TA20190048	T1900044986_TA20190048_bin.279.fa	High	98.25	1.4	91.25	0.4198	3143095	58	272538	82569	0.8653	2709	T1900044989_TA20190051_bin.52.fa	Tibetan_Ass
T1900044989_TA20190051	T1900044989_TA20190051_bin.52.fa	High	96.85	0.7	93.35	0.4204	3032623	56	202124	82669	0.8658	2634	T1900044989_TA20190051_bin.52.fa	Tibetan_Ass
T1900044991_TA20190053	T1900044991_TA20190053_bin.296.fa	High	98.25	1.4	91.25	0.4189	3215693	60	198218	82672	0.8662	2785	T1900044989_TA20190051_bin.52.fa	Tibetan_Ass
T1900044995_TA20190057	T1900044995_TA20190057_bin.95.fa	High	98.25	1.4	91.25	0.4204	3060082	49	284994	92389	0.8663	2630	T1900044989_TA20190051_bin.52.fa	Tibetan_Ass
T1900044996_TA20190058	T1900044996_TA20190058_bin.187.fa	Medium	98.25	8.51	55.7	0.4208	3363469	124	262109	79444	0.8679	2962	T1900044989_TA20190051_bin.52.fa	Tibetan_Ass
T1900044998_TA20190060	T1900044998_TA20190060_bin.64.fa	High	98.25	2.1	87.75	0.4186	3237159	60	389551	93296	0.8668	2791	T1900044989_TA20190051_bin.52.fa	Tibetan_Ass
T1900044999_TA20190061	T1900044999_TA20190061_bin.264.fa	High	97.55	1.42	90.45	0.4194	3112099	60	175182	80693	0.8655	2682	T1900044989_TA20190051_bin.52.fa	Tibetan_Ass
T1900045001_TA20190063	T1900045001_TA20190063_bin.140.fa	High	96.85	3.26	80.55	0.4187	3174035	62	221713	95568	0.8654	2753	T1900044989_TA20190051_bin.52.fa	Tibetan_Ass
T1900045002_TA20190064	T1900045002_TA20190064_bin.297.fa	High	98.25	2.45	86	0.4184	3191242	64	265142	85085	0.8657	2785	T1900044989_TA20190051_bin.52.fa	Tibetan_Ass
T1900045003_TA20190065	T1900045003_TA20190065_bin.173.fa	High	98.25	3.5	80.75	0.42	3090488	51	400196	88783	0.867	2666	T1900044989_TA20190051_bin.52.fa	Tibetan_Ass
T1900045004_TA20190066	T1900045004_TA20190066_bin.150.fa	High	98.25	2.8	84.25	0.4192	3193025	57	273920	96364	0.8657	2771	T1900044989_TA20190051_bin.52.fa	Tibetan_Ass
T1900045005_TA20190067	T1900045005_TA20190067_bin.379.fa	High	97.55	1.4	90.55	0.4201	3098641	53	426013	93712	0.8654	2662	T1900044989_TA20190051_bin.52.fa	Tibetan_Ass
T1900044962_TA20190024	T1900044962_TA20190024_bin.126.fa	Medium	92.54	5.09	67.09	0.3662	2987510	416	94886	12608	0.8654	3198	T1900044962_TA20190024_bin.126.fa	Tibetan_Ass
T1900044962_TA20190024	T1900044962_TA20190024_bin.160.fa	Medium	82.08	3.66	63.78	0.439	2415117	76	106226	41306	0.8743	1993	T1900045239_TH20190009_bin.351.fa	Tibetan_Ass
T1900044966_TA20190028	T1900044966_TA20190028_bin.9.fa	Medium	89.36	6.67	56.01	0.4385	2620764	91	161847	42074	0.8775	2119	T1900045239_TH20190009_bin.351.fa	Tibetan_Ass
T1900044979_TA20190041	T1900044979_TA20190041_bin.51.fa	Medium	88.29	4.3	66.79	0.44	2726741	105	130143	47833	0.8697	2238	T1900045239_TH20190009_bin.351.fa	Tibetan_Ass
T1900044962_TA20190024	T1900044962_TA20190024_bin.54.fa	Medium	83.7	2.11	73.15	0.3917	1539488	42	182831	73213	0.9099	1385	T1900044979_TA20190041_bin.109.fa	Tibetan_Ass
T1900044966_TA20190028	T1900044966_TA20190028_bin.59.fa	Medium	79.98	4.36	58.18	0.4028	1352618	131	52854	21197	0.8994	1286	T1900044979_TA20190041_bin.109.fa	Tibetan_Ass
T1900044969_TA20190031	T1900044969_TA20190031_bin.59.fa	Medium	61.68	0	61.68	0.4029	926537	67	68371	24623	0.9032	825	T1900044979_TA20190041_bin.109.fa	Tibetan_Ass
T1900044979_TA20190041	T1900044979_TA20190041_bin.109.fa	Medium	83.07	1.79	74.12	0.3902	1647269	128	73639	24161	0.9046	1509	T1900044979_TA20190041_bin.109.fa	Tibetan_Ass
T1900044962_TA20190024	T1900044962_TA20190024_bin.19.fa	Medium	74.76	2.06	64.46	0.3217	1313303	290	28451	5814	0.9322	1454	T1900044962_TA20190024_bin.19.fa	Tibetan_Ass
T1900044969_TA20190031	T1900044969_TA20190031_bin.321.fa	Medium	66.38	1.18	60.48	0.3258	1198941	316	13575	4629	0.9398	1343	T1900044962_TA20190024_bin.19.fa	Tibetan_Ass
T1900044979_TA20190041	T1900044979_TA20190041_bin.60.fa	Medium	67.66	3.52	50.06	0.3249	1262789	294	27695	5267	0.9383	1373	T1900044962_TA20190024_bin.19.fa	Tibetan_Ass
T1900044962_TA20190024	T1900044962_TA20190024_bin.110.fa	Medium	64.74	2.23	53.59	0.4755	1202135	333	14502	4299	0.9414	1369	T1900044962_TA20190024_bin.110.fa	Tibetan_Ass
T1900044962_TA20190024	T1900044962_TA20190024_bin.167.fa	Medium	62.85	0	62.85	0.5408	2077219	532	30592	4552	0.8897	2119	T1900044962_TA20190024_bin.167.fa	Tibetan_Ass
T1900044962_TA20190024	T1900044962_TA20190024_bin.260.fa	Medium	52.73	0	52.73	0.4359	1690101	410	23678	4969	0.9287	1765	T1900045236_TH20190006_bin.152.fa	Tibetan_Ass
T1900044966_TA20190028	T1900044966_TA20190028_bin.249.fa	Medium	56	1.05	50.75	0.4378	1423937	480	12762	3198	0.9296	1590	T1900045236_TH20190006_bin.152.fa	Tibetan_Ass
T1900044967_TA20190029	T1900044967_TA20190029_bin.99.fa	Medium	84.39	1.05	79.14	0.4336	1921111	251	39214	10622	0.9224	1805	T1900045236_TH20190006_bin.152.fa	Tibetan_Ass
T1900044978_TA20190040	T1900044978_TA20190040_bin.137.fa	Medium	51.42	0	51.42	0.4316	1399138	436	11478	3594	0.93	1554	T1900045236_TH20190006_bin.152.fa	Tibetan_Ass
T1900044985_TA20190047	T1900044985_TA20190047_bin.43.fa	Medium	83.75	1.4	76.75	0.4305	2077200	320	45849	8451	0.9221	2030	T1900045236_TH20190006_bin.152.fa	Tibetan_Ass
T1900044996_TA20190058	T1900044996_TA20190058_bin.168.fa	Medium	76.32	0.7	72.82	0.4315	1988746	395	23751	6199	0.9273	1998	T1900045236_TH20190006_bin.152.fa	Tibetan_Ass
T1900044999_TA20190061	T1900044999_TA20190061_bin.281.fa	Medium	88.33	1.89	78.88	0.4321	2253270	205	43306	16013	0.9251	2061	T1900045236_TH20190006_bin.152.fa	Tibetan_Ass
T1900045002_TA20190064	T1900045002_TA20190064_bin.168.fa	Medium	89.32	1.75	80.57	0.433	2246259	223	58136	16061	0.9251	2083	T1900045236_TH20190006_bin.152.fa	Tibetan_Ass
T1900044962_TA20190024	T1900044962_TA20190024_bin.217.fa	Medium	92.6	6.46	60.3	0.4131	1643968	189	47832	17097	0.908	1615	T1900044979_TA20190041_bin.96.fa	Tibetan_Ass
T1900044966_TA20190028	T1900044966_TA20190028_bin.121.fa	Medium	89.37	2.01	79.32	0.4109	1440486	203	36921	9755	0.9084	1446	T1900044979_TA20190041_bin.96.fa	Tibetan_Ass
T1900044969_TA20190031	T1900044969_TA20190031_bin.193.fa	Medium	86.74	3.24	70.54	0.4129	1243547	205	31593	7921	0.9099	1295	T1900044979_TA20190041_bin.96.fa	Tibetan_Ass
T1900044979_TA20190041	T1900044979_TA20190041_bin.96.fa	High	92.78	2.4	80.78	0.4081	1504833	193	30898	11463	0.9044	1504	T1900044979_TA20190041_bin.96.fa	Tibetan_Ass
T1900044962_TA20190024	T1900044962_TA20190024_bin.111.fa	Medium	79.94	0.56	77.14	0.3948	1767435	379	29269	5983	0.9097	1791	T1900044965_TA20190027_bin.119.fa	Tibetan_Ass
T1900044965_TA20190027	T1900044965_TA20190027_bin.119.fa	Medium	84.62	0.89	80.17	0.3975	2061097	151	128406	33539	0.8912	1855	T1900044965_TA20190027_bin.119.fa	Tibetan_Ass
T1900044967_TA20190029	T1900044967_TA20190029_bin.134.fa	Medium	81.96	2.18	71.06	0.3974	1936431	177	95213	21138	0.9014	1758	T1900044965_TA20190027_bin.119.fa	Tibetan_Ass
T1900044968_TA20190030	T1900044968_TA20190030_bin.164.fa	Medium	83.39	0.89	78.94	0.3971	2056844	138	112372	33198	0.8945	1832	T1900044965_TA20190027_bin.119.fa	Tibetan_Ass
T1900044977_TA20190039	T1900044977_TA20190039_bin.45.fa	High	94.02	3.24	77.82	0.3949	2059156	88	141683	48905	0.8946	1762	T1900044965_TA20190027_bin.119.fa	Tibetan_Ass
T1900044962_TA20190024	T1900044962_TA20190024_bin.310.fa	Medium	83.2	0.53	80.55	0.2893	1373407	359	16504	4491	0.8512	1295	T1900044962_TA20190024_bin.310.fa	Tibetan_Ass
T1900044962_TA20190024	T1900044962_TA20190024_bin.252.fa	Medium	89.91	0.37	88.06	0.4693	2969852	83	206316	59110	0.9002	2395	T1900045292_TH20190062_bin.175.fa	Tibetan_Ass
T1900044966_TA20190028	T1900044966_TA20190028_bin.202.fa	Medium	89.41	0.93	84.76	0.4689	2959494	101	159761	62991	0.9011	2336	T1900045292_TH20190062_bin.175.fa	Tibetan_Ass
T1900044969_TA20190031	T1900044969_TA20190031_bin.183.fa	Medium	86.94	0.34	85.24	0.4696	2716613	73	149295	68226	0.9012	2174	T1900045292_TH20190062_bin.175.fa	Tibetan_Ass
T1900044979_TA20190041	T1900044979_TA20190041_bin.290.fa	High	94.78	1.39	87.83	0.4679	2975651	76	200600	63066	0.9	2412	T1900045292_TH20190062_bin.175.fa	Tibetan_Ass
T1900044980_TA20190042	T1900044980_TA20190042_bin.360.fa	Medium	86.19	1.32	79.59	0.4704	2489302	170	78937	28848	0.8976	2071	T1900045292_TH20190062_bin.175.fa	Tibetan_Ass
T1900044981_TA20190043	T1900044981_TA20190043_bin.87.fa	Medium	84.56	1.97	74.71	0.4666	2572209	241	59015	16390	0.8945	2272	T1900045292_TH20190062_bin.175.fa	Tibetan_Ass
T1900044962_TA20190024	T1900044962_TA20190024_bin.210.fa	Medium	90	6.34	58.3	0.3974	2351829	335	42370	10254	0.9237	2289	T1900045264_TH20190034_bin.44.fa	Tibetan_Ass
T1900044965_TA20190027	T1900044965_TA20190027_bin.19.fa	Medium	89.71	3.87	70.36	0.3982	2451660	365	41372	9478	0.9199	2424	T1900045264_TH20190034_bin.44.fa	Tibetan_Ass
T1900044966_TA20190028	T1900044966_TA20190028_bin.166.fa	Medium	88.13	2.92	73.53	0.3968	2570178	295	68626	15213	0.916	2485	T1900045264_TH20190034_bin.44.fa	Tibetan_Ass
T1900044968_TA20190030	T1900044968_TA20190030_bin.193.fa	Medium	86.89	2.35	75.14	0.3986	2513886	372	45376	10328	0.918	2479	T1900045264_TH20190034_bin.44.fa	Tibetan_Ass
T1900044969_TA20190031	T1900044969_TA20190031_bin.118.fa	Medium	70.77	4.03	50.62	0.3983	2297147	590	21489	4505	0.9224	2461	T1900045264_TH20190034_bin.44.fa	Tibetan_Ass
T1900044979_TA20190041	T1900044979_TA20190041_bin.146.fa	Medium	87.09	6.08	56.69	0.3972	2866573	417	62720	11258	0.9112	2871	T1900045264_TH20190034_bin.44.fa	Tibetan_Ass
T1900044980_TA20190042	T1900044980_TA20190042_bin.302.fa	High	91.75	3.8	72.75	0.3971	2492485	189	81104	25686	0.9171	2304	T1900045264_TH20190034_bin.44.fa	Tibetan_Ass
T1900044981_TA20190043	T1900044981_TA20190043_bin.314.fa	Medium	79.54	3.24	63.34	0.3983	2547359	605	44105	5280	0.9185	2747	T1900045264_TH20190034_bin.44.fa	Tibetan_Ass
T1900044962_TA20190024	T1900044962_TA20190024_bin.78.fa	Medium	58.93	0	58.93	0.2687	557321	184	9121	3230	0.9231	672	T1900044962_TA20190024_bin.78.fa	Tibetan_Ass
T1900044962_TA20190024	T1900044962_TA20190024_bin.299.fa	Medium	64.04	1.75	55.29	0.3143	1365371	270	33275	6377	0.9	1408	T1900044962_TA20190024_bin.299.fa	Tibetan_Ass
T1900044962_TA20190024	T1900044962_TA20190024_bin.103.fa	Medium	87.76	4.38	65.86	0.4853	1500137	233	36024	8362	0.9148	1615	T1900044965_TA20190027_bin.159.fa	Tibetan_Ass
T1900044965_TA20190027	T1900044965_TA20190027_bin.159.fa	High	94.97	1.21	88.92	0.4834	1728442	69	190198	42084	0.9115	1701	T1900044965_TA20190027_bin.159.fa	Tibetan_Ass
T1900044966_TA20190028	T1900044966_TA20190028_bin.377.fa	Medium	85.27	5.95	55.52	0.4858	1537461	196	49817	12439	0.9126	1620	T1900044965_TA20190027_bin.159.fa	Tibetan_Ass
T1900044967_TA20190029	T1900044967_TA20190029_bin.170.fa	Medium	89.37	2.24	78.17	0.4858	1535519	164	49344	13802	0.9133	1573	T1900044965_TA20190027_bin.159.fa	Tibetan_Ass
T1900044968_TA20190030	T1900044968_TA20190030_bin.317.fa	High	91.18	1.57	83.33	0.4839	1666505	63	108308	42808	0.9115	1637	T1900044965_TA20190027_bin.159.fa	Tibetan_Ass
T1900044969_TA20190031	T1900044969_TA20190031_bin.126.fa	Medium	82.91	3.97	63.06	0.4848	1541729	222	50570	9410	0.9102	1624	T1900044965_TA20190027_bin.159.fa	Tibetan_Ass
T1900044977_TA20190039	T1900044977_TA20190039_bin.227.fa	Medium	88.76	5.03	63.61	0.4833	1561357	260	29574	8286	0.9093	1678	T1900044965_TA20190027_bin.159.fa	Tibetan_Ass
T1900044978_TA20190040	T1900044978_TA20190040_bin.86.fa	Medium	91.48	5.2	65.48	0.4861	1578259	212	49294	10903	0.9122	1653	T1900044965_TA20190027_bin.159.fa	Tibetan_Ass
T1900044980_TA20190042	T1900044980_TA20190042_bin.277.fa	High	90.1	3.38	73.2	0.4852	1618550	122	61654	19208	0.914	1631	T1900044965_TA20190027_bin.159.fa	Tibetan_Ass
T1900044962_TA20190024	T1900044962_TA20190024_bin.240.fa	Medium	80.74	5	55.74	0.4237	2205514	394	27864	6892	0.9159	2137	T1900045297_TH20190067_bin.342.fa	Tibetan_Ass
T1900044979_TA20190041	T1900044979_TA20190041_bin.431.fa	Medium	64.16	2.68	50.76	0.4205	1645016	550	13358	3229	0.9149	1836	T1900045297_TH20190067_bin.342.fa	Tibetan_Ass
T1900044962_TA20190024	T1900044962_TA20190024_bin.231.fa	Medium	51.1	0	51.1	0.3471	456556	61	24225	11459	0.9262	477	T1900044962_TA20190024_bin.231.fa	Tibetan_Ass
T1900044962_TA20190024	T1900044962_TA20190024_bin.6.fa	Medium	77.24	2.38	65.34	0.3026	1262803	127	69960	15230	0.914	1410	T1900044962_TA20190024_bin.6.fa	Tibetan_Ass
T1900044962_TA20190024	T1900044962_TA20190024_bin.53.fa	Medium	89.79	1.57	81.94	0.4004	2415846	85	198975	51532	0.9395	2162	T1900044962_TA20190024_bin.53.fa	Tibetan_Ass
T1900044967_TA20190029	T1900044967_TA20190029_bin.261.fa	Medium	77.86	5.26	51.56	0.3997	2366640	296	80868	12059	0.937	2288	T1900044962_TA20190024_bin.53.fa	Tibetan_Ass
T1900044977_TA20190039	T1900044977_TA20190039_bin.77.fa	Medium	76.05	0.35	74.3	0.4017	2376516	293	82562	12451	0.9351	2272	T1900044962_TA20190024_bin.53.fa	Tibetan_Ass
T1900044978_TA20190040	T1900044978_TA20190040_bin.331.fa	Medium	84.85	5.26	58.55	0.3995	2592880	320	60558	12345	0.9355	2518	T1900044962_TA20190024_bin.53.fa	Tibetan_Ass
T1900044962_TA20190024	T1900044962_TA20190024_bin.21.fa	Medium	87.73	0.89	83.28	0.3901	2371454	101	179330	53607	0.9145	2130	T1900044962_TA20190024_bin.21.fa	Tibetan_Ass
T1900044979_TA20190041	T1900044979_TA20190041_bin.162.fa	Medium	88.96	4.8	64.96	0.3863	2445723	283	57270	13335	0.9195	2372	T1900044962_TA20190024_bin.21.fa	Tibetan_Ass
T1900044962_TA20190024	T1900044962_TA20190024_bin.147.fa	Medium	68.1	3.45	50.85	0.416	3187815	996	19227	3474	0.8543	3850	T1900044965_TA20190027_bin.166.fa	Tibetan_Ass
T1900044965_TA20190027	T1900044965_TA20190027_bin.166.fa	Medium	88.28	2.36	76.48	0.4191	3567222	774	31395	5861	0.8585	3952	T1900044965_TA20190027_bin.166.fa	Tibetan_Ass
T1900044962_TA20190024	T1900044962_TA20190024_bin.115.fa	Medium	82.44	2.35	70.69	0.4234	1764193	365	25802	5616	0.9274	1828	T1900044980_TA20190042_bin.14.fa	Tibetan_Ass
T1900044966_TA20190028	T1900044966_TA20190028_bin.185.fa	Medium	80.29	1.88	70.89	0.4242	1766347	352	23826	6106	0.923	1812	T1900044980_TA20190042_bin.14.fa	Tibetan_Ass
T1900044968_TA20190030	T1900044968_TA20190030_bin.25.fa	Medium	53.24	0	53.24	0.424	1426913	416	13048	3776	0.9294	1571	T1900044980_TA20190042_bin.14.fa	Tibetan_Ass
T1900044980_TA20190042	T1900044980_TA20190042_bin.14.fa	High	93.35	0.12	92.75	0.4209	2112577	66	138781	54074	0.9206	1901	T1900044980_TA20190042_bin.14.fa	Tibetan_Ass
T1900044981_TA20190043	T1900044981_TA20190043_bin.10.fa	High	91.9	0.6	88.9	0.4195	2080484	39	288960	85910	0.9206	1854	T1900044980_TA20190042_bin.14.fa	Tibetan_Ass
T1900044962_TA20190024	T1900044962_TA20190024_bin.219.fa	Medium	75.44	2.92	60.84	0.3934	2094188	201	87489	15006	0.9211	1976	T1900045242_TH20190012_bin.72.fa	Tibetan_Ass
T1900044966_TA20190028	T1900044966_TA20190028_bin.341.fa	Medium	89.9	5.17	64.05	0.3926	2293299	428	38210	7435	0.9185	2368	T1900045242_TH20190012_bin.72.fa	Tibetan_Ass
T1900044980_TA20190042	T1900044980_TA20190042_bin.384.fa	Medium	81.43	3.06	66.13	0.3916	2260946	112	313528	48753	0.9133	2062	T1900045242_TH20190012_bin.72.fa	Tibetan_Ass
T1900044981_TA20190043	T1900044981_TA20190043_bin.21.fa	High	90.13	3.14	74.43	0.3936	2187889	93	175613	48753	0.9164	1981	T1900045242_TH20190012_bin.72.fa	Tibetan_Ass
T1900044962_TA20190024	T1900044962_TA20190024_bin.94.fa	Medium	95.8	6.86	61.5	0.347	2584622	207	93537	22522	0.9211	2435	T1900044980_TA20190042_bin.367.fa	Tibetan_Ass
T1900044966_TA20190028	T1900044966_TA20190028_bin.356.fa	Medium	84.29	2.8	70.29	0.35	2348055	212	58623	19605	0.9196	2193	T1900044980_TA20190042_bin.367.fa	Tibetan_Ass
T1900044967_TA20190029	T1900044967_TA20190029_bin.218.fa	Medium	84.22	4.37	62.37	0.3536	1968519	176	79989	17652	0.9295	1819	T1900044980_TA20190042_bin.367.fa	Tibetan_Ass
T1900044969_TA20190031	T1900044969_TA20190031_bin.247.fa	Medium	89.65	6.89	55.2	0.3516	2438740	191	92086	22539	0.922	2305	T1900044980_TA20190042_bin.367.fa	Tibetan_Ass
T1900044979_TA20190041	T1900044979_TA20190041_bin.292.fa	Medium	87.51	3.32	70.91	0.349	2398842	188	81012	21243	0.9222	2259	T1900044980_TA20190042_bin.367.fa	Tibetan_Ass
T1900044980_TA20190042	T1900044980_TA20190042_bin.367.fa	Medium	84.86	0.87	80.51	0.3494	2088888	249	49840	12283	0.9277	2019	T1900044980_TA20190042_bin.367.fa	Tibetan_Ass
T1900044981_TA20190043	T1900044981_TA20190043_bin.329.fa	Medium	82.89	1.06	77.59	0.3544	2091074	398	25185	7617	0.9244	2116	T1900044980_TA20190042_bin.367.fa	Tibetan_Ass
T1900044962_TA20190024	T1900044962_TA20190024_bin.72.fa	Medium	87.38	2.82	73.28	0.5217	2391922	426	41947	7373	0.9003	2381	T1900044979_TA20190041_bin.398.fa	Tibetan_Ass
T1900044965_TA20190027	T1900044965_TA20190027_bin.141.fa	Medium	75.94	2.24	64.74	0.5221	2146001	440	28949	6245	0.9017	2181	T1900044979_TA20190041_bin.398.fa	Tibetan_Ass
T1900044966_TA20190028	T1900044966_TA20190028_bin.136.fa	High	91.67	1.78	82.77	0.519	2824603	190	98035	24904	0.898	2523	T1900044979_TA20190041_bin.398.fa	Tibetan_Ass
T1900044968_TA20190030	T1900044968_TA20190030_bin.108.fa	Medium	84.41	0.4	82.41	0.5206	2520984	111	105906	39092	0.8989	2194	T1900044979_TA20190041_bin.398.fa	Tibetan_Ass
T1900044969_TA20190031	T1900044969_TA20190031_bin.233.fa	Medium	81.89	2.68	68.49	0.5177	2638053	449	59809	7606	0.8977	2614	T1900044979_TA20190041_bin.398.fa	Tibetan_Ass
T1900044979_TA20190041	T1900044979_TA20190041_bin.398.fa	High	93.86	2.02	83.76	0.5175	2824095	193	76911	23776	0.8971	2511	T1900044979_TA20190041_bin.398.fa	Tibetan_Ass
T1900044981_TA20190043	T1900044981_TA20190043_bin.93.fa	Medium	55.37	0	55.37	0.5245	1802503	593	11468	3105	0.9008	1995	T1900044979_TA20190041_bin.398.fa	Tibetan_Ass
T1900044962_TA20190024	T1900044962_TA20190024_bin.195.fa	Medium	84.58	6.11	54.03	0.3096	1079857	121	63381	16506	0.9405	1134	T1900044962_TA20190024_bin.195.fa	Tibetan_Ass
T1900044962_TA20190024	T1900044962_TA20190024_bin.278.fa	Medium	88.76	2.85	74.51	0.4064	2451686	245	71832	16139	0.9309	2258	T1900044962_TA20190024_bin.278.fa	Tibetan_Ass
T1900044962_TA20190024	T1900044962_TA20190024_bin.211.fa	Medium	67.55	1.72	58.95	0.452	543839	94	24780	7448	0.8998	594	T1900044962_TA20190024_bin.211.fa	Tibetan_Ass
T1900044962_TA20190024	T1900044962_TA20190024_bin.61.fa	Medium	64.99	2.22	53.89	0.394	1683864	514	11322	3482	0.9152	1831	T1900044999_TA20190061_bin.80.fa	Tibetan_Ass
T1900044965_TA20190027	T1900044965_TA20190027_bin.196.fa	Medium	82.86	2.52	70.26	0.395	2178633	396	33243	6708	0.9167	2121	T1900044999_TA20190061_bin.80.fa	Tibetan_Ass
T1900044966_TA20190028	T1900044966_TA20190028_bin.88.fa	Medium	88.93	2.1	78.43	0.3931	2524085	204	92494	21673	0.9135	2243	T1900044999_TA20190061_bin.80.fa	Tibetan_Ass
T1900044967_TA20190029	T1900044967_TA20190029_bin.164.fa	Medium	87.27	2.05	77.02	0.3919	2423120	243	77420	15494	0.913	2257	T1900044999_TA20190061_bin.80.fa	Tibetan_Ass
T1900044968_TA20190030	T1900044968_TA20190030_bin.18.fa	Medium	87.47	3.12	71.87	0.3929	2357478	238	84755	15270	0.9133	2192	T1900044999_TA20190061_bin.80.fa	Tibetan_Ass
T1900044969_TA20190031	T1900044969_TA20190031_bin.205.fa	Medium	89.24	1.84	80.04	0.3922	2415309	194	126983	23438	0.9122	2196	T1900044999_TA20190061_bin.80.fa	Tibetan_Ass
T1900044977_TA20190039	T1900044977_TA20190039_bin.228.fa	Medium	87.65	2.57	74.8	0.3914	2415014	227	90288	19657	0.9132	2225	T1900044999_TA20190061_bin.80.fa	Tibetan_Ass
T1900044978_TA20190040	T1900044978_TA20190040_bin.244.fa	Medium	80.22	0.85	75.97	0.3933	2316145	271	65017	14585	0.9089	2192	T1900044999_TA20190061_bin.80.fa	Tibetan_Ass
T1900044979_TA20190041	T1900044979_TA20190041_bin.205.fa	Medium	88.35	4.39	66.4	0.3916	2455832	196	93162	23833	0.9125	2241	T1900044999_TA20190061_bin.80.fa	Tibetan_Ass
T1900044980_TA20190042	T1900044980_TA20190042_bin.459.fa	Medium	91.61	5	66.61	0.3926	2739455	121	194797	41304	0.9099	2430	T1900044999_TA20190061_bin.80.fa	Tibetan_Ass
T1900044981_TA20190043	T1900044981_TA20190043_bin.156.fa	Medium	89.43	2.05	79.18	0.3918	2593642	119	155338	44310	0.9111	2275	T1900044999_TA20190061_bin.80.fa	Tibetan_Ass
T1900044985_TA20190047	T1900044985_TA20190047_bin.119.fa	Medium	87.41	4.15	66.66	0.3927	2398013	192	97300	19868	0.914	2163	T1900044999_TA20190061_bin.80.fa	Tibetan_Ass
T1900044991_TA20190053	T1900044991_TA20190053_bin.81.fa	Medium	82.33	5.23	56.18	0.3931	2316074	378	35542	8219	0.9145	2258	T1900044999_TA20190061_bin.80.fa	Tibetan_Ass
T1900044996_TA20190058	T1900044996_TA20190058_bin.109.fa	Medium	86.33	5.88	56.93	0.3923	2465492	324	44015	12159	0.9137	2362	T1900044999_TA20190061_bin.80.fa	Tibetan_Ass
T1900044998_TA20190060	T1900044998_TA20190060_bin.293.fa	Medium	74.91	2.15	64.16	0.3927	2062075	483	25773	5042	0.9145	2146	T1900044999_TA20190061_bin.80.fa	Tibetan_Ass
T1900044999_TA20190061	T1900044999_TA20190061_bin.80.fa	Medium	89.07	1.1	83.57	0.3934	2565548	139	108553	36549	0.9134	2233	T1900044999_TA20190061_bin.80.fa	Tibetan_Ass
T1900045001_TA20190063	T1900045001_TA20190063_bin.414.fa	Medium	83.77	1.6	75.77	0.3923	2523649	433	37072	8460	0.9096	2520	T1900044999_TA20190061_bin.80.fa	Tibetan_Ass
T1900045002_TA20190064	T1900045002_TA20190064_bin.316.fa	Medium	86.29	0.78	82.39	0.3926	2487023	142	88041	35049	0.9157	2200	T1900044999_TA20190061_bin.80.fa	Tibetan_Ass
T1900045004_TA20190066	T1900045004_TA20190066_bin.251.fa	Medium	78.53	3.2	62.53	0.3971	2608442	583	30142	5725	0.9055	2659	T1900044999_TA20190061_bin.80.fa	Tibetan_Ass
T1900045005_TA20190067	T1900045005_TA20190067_bin.125.fa	Medium	70.22	2.69	56.77	0.3931	2086088	518	22565	4824	0.9162	2159	T1900044999_TA20190061_bin.80.fa	Tibetan_Ass
T1900044962_TA20190024	T1900044962_TA20190024_bin.248.fa	Medium	76.65	0.67	73.3	0.4746	1826622	419	27113	5283	0.9265	1941	T1900044977_TA20190039_bin.181.fa	Tibetan_Ass
T1900044965_TA20190027	T1900044965_TA20190027_bin.51.fa	Medium	94.09	5.78	65.19	0.4727	2480347	189	77068	31880	0.9161	2282	T1900044977_TA20190039_bin.181.fa	Tibetan_Ass
T1900044966_TA20190028	T1900044966_TA20190028_bin.25.fa	Medium	88.85	3.58	70.95	0.4753	2226369	465	32972	6263	0.9212	2304	T1900044977_TA20190039_bin.181.fa	Tibetan_Ass
T1900044967_TA20190029	T1900044967_TA20190029_bin.215.fa	Medium	67.23	2.01	57.18	0.4761	1814687	38	142518	77655	0.9183	1582	T1900044977_TA20190039_bin.181.fa	Tibetan_Ass
T1900044968_TA20190030	T1900044968_TA20190030_bin.53.fa	Medium	59.98	1.72	51.38	0.4768	1664811	339	30659	6178	0.9284	1715	T1900044977_TA20190039_bin.181.fa	Tibetan_Ass
T1900044977_TA20190039	T1900044977_TA20190039_bin.181.fa	High	91.68	2.01	81.63	0.4745	2249981	75	111651	52204	0.9222	2013	T1900044977_TA20190039_bin.181.fa	Tibetan_Ass
T1900044978_TA20190040	T1900044978_TA20190040_bin.162.fa	High	92.27	3.69	73.82	0.4752	2205718	188	70024	16618	0.9241	2066	T1900044977_TA20190039_bin.181.fa	Tibetan_Ass
T1900044979_TA20190041	T1900044979_TA20190041_bin.250.fa	Medium	61.81	1.72	53.21	0.4769	1359557	404	20647	3799	0.931	1505	T1900044977_TA20190039_bin.181.fa	Tibetan_Ass
T1900044962_TA20190024	T1900044962_TA20190024_bin.288.fa	Medium	63.8	1.68	55.4	0.5421	1918213	549	20960	3900	0.916	2001	T1900044962_TA20190024_bin.288.fa	Tibetan_Ass
T1900044962_TA20190024	T1900044962_TA20190024_bin.12.fa	Medium	80.34	1.12	74.74	0.266	598274	53	33193	15476	0.9206	657	T1900044962_TA20190024_bin.12.fa	Tibetan_Ass
T1900044962_TA20190024	T1900044962_TA20190024_bin.205.fa	Medium	89.15	2.85	74.9	0.4616	2088437	284	36711	10065	0.915	1996	T1900044979_TA20190041_bin.293.fa	Tibetan_Ass
T1900044966_TA20190028	T1900044966_TA20190028_bin.238.fa	High	96.09	1.23	89.94	0.4596	2294003	52	156303	71997	0.908	1978	T1900044979_TA20190041_bin.293.fa	Tibetan_Ass
T1900044969_TA20190031	T1900044969_TA20190031_bin.319.fa	High	98.43	1.9	88.93	0.4594	2352772	74	164376	61133	0.9109	2033	T1900044979_TA20190041_bin.293.fa	Tibetan_Ass
T1900044979_TA20190041	T1900044979_TA20190041_bin.293.fa	High	98.43	1.36	91.63	0.4587	2402886	100	181018	39652	0.9085	2069	T1900044979_TA20190041_bin.293.fa	Tibetan_Ass
T1900044988_TA20190050	T1900044988_TA20190050_bin.226.fa	Medium	72.29	3.41	55.24	0.4591	1913244	456	27717	5238	0.9134	1976	T1900044979_TA20190041_bin.293.fa	Tibetan_Ass
T1900044990_TA20190052	T1900044990_TA20190052_bin.351.fa	High	94.52	2.1	84.02	0.4614	2272697	176	67275	18671	0.9124	2017	T1900044979_TA20190041_bin.293.fa	Tibetan_Ass
T1900044992_TA20190054	T1900044992_TA20190054_bin.143.fa	Medium	74.7	2.34	63	0.4605	1904100	434	26934	5252	0.9133	1960	T1900044979_TA20190041_bin.293.fa	Tibetan_Ass
T1900044993_TA20190055	T1900044993_TA20190055_bin.140.fa	Medium	88.42	1.92	78.82	0.4635	2141059	219	59667	13809	0.9117	1958	T1900044979_TA20190041_bin.293.fa	Tibetan_Ass
T1900044994_TA20190056	T1900044994_TA20190056_bin.172.fa	Medium	86.79	1.4	79.79	0.463	2054670	351	28611	7963	0.9146	1957	T1900044979_TA20190041_bin.293.fa	Tibetan_Ass
T1900044997_TA20190059	T1900044997_TA20190059_bin.219.fa	High	92.39	2.87	78.04	0.461	2238019	281	44323	10924	0.9113	2091	T1900044979_TA20190041_bin.293.fa	Tibetan_Ass
T1900045000_TA20190062	T1900045000_TA20190062_bin.311.fa	High	92.45	3.24	76.25	0.4619	2141686	316	45184	10000	0.9138	2043	T1900044979_TA20190041_bin.293.fa	Tibetan_Ass
T1900045006_TA20190068	T1900045006_TA20190068_bin.27.fa	High	93.85	4.5	71.35	0.4619	2287857	218	63936	17363	0.9087	2069	T1900044979_TA20190041_bin.293.fa	Tibetan_Ass
T1900045007_TA20190069	T1900045007_TA20190069_bin.160.fa	Medium	87.45	1.73	78.8	0.4621	1920353	399	22228	5887	0.9148	1937	T1900044979_TA20190041_bin.293.fa	Tibetan_Ass
T1900044962_TA20190024	T1900044962_TA20190024_bin.192.fa	Medium	89.28	2.26	77.98	0.5562	1745806	300	25178	7848	0.9142	1653	T1900044967_TA20190029_bin.67.fa	Tibetan_Ass
T1900044966_TA20190028	T1900044966_TA20190028_bin.163.fa	Medium	71.51	2.16	60.71	0.5583	1350199	375	18506	4086	0.9209	1403	T1900044967_TA20190029_bin.67.fa	Tibetan_Ass
T1900044967_TA20190029	T1900044967_TA20190029_bin.67.fa	High	95.67	0	95.67	0.5548	1890169	103	66123	29764	0.9084	1619	T1900044967_TA20190029_bin.67.fa	Tibetan_Ass
T1900044969_TA20190031	T1900044969_TA20190031_bin.332.fa	High	92.86	1.36	86.06	0.5587	1832466	222	52728	12761	0.9129	1667	T1900044967_TA20190029_bin.67.fa	Tibetan_Ass
T1900044977_TA20190039	T1900044977_TA20190039_bin.246.fa	Medium	87.66	0.58	84.76	0.5558	1810420	178	61046	15769	0.914	1610	T1900044967_TA20190029_bin.67.fa	Tibetan_Ass
T1900044978_TA20190040	T1900044978_TA20190040_bin.96.fa	Medium	89.42	0	89.42	0.5571	1793758	112	65029	25658	0.9119	1535	T1900044967_TA20190029_bin.67.fa	Tibetan_Ass
T1900044979_TA20190041	T1900044979_TA20190041_bin.121.fa	High	90.84	3.62	72.74	0.5549	1878749	317	31256	7503	0.9136	1796	T1900044967_TA20190029_bin.67.fa	Tibetan_Ass
T1900044962_TA20190024	T1900044962_TA20190024_bin.324.fa	Medium	76.73	1.49	69.28	0.4444	1817382	445	30851	4817	0.8943	1702	T1900044988_TA20190050_bin.42.fa	Tibetan_Ass
T1900044967_TA20190029	T1900044967_TA20190029_bin.129.fa	Medium	51.19	0	51.19	0.4472	1185043	382	9639	3323	0.9098	1162	T1900044988_TA20190050_bin.42.fa	Tibetan_Ass
T1900044987_TA20190049	T1900044987_TA20190049_bin.101.fa	Medium	84.43	3.85	65.18	0.4424	2291671	444	31851	6189	0.8757	2075	T1900044988_TA20190050_bin.42.fa	Tibetan_Ass
T1900044988_TA20190050	T1900044988_TA20190050_bin.42.fa	Medium	74.14	0.86	69.84	0.44	2339057	435	25727	6906	0.8748	2084	T1900044988_TA20190050_bin.42.fa	Tibetan_Ass
T1900044990_TA20190052	T1900044990_TA20190052_bin.394.fa	Medium	80.05	4.94	55.35	0.4428	2199516	448	23393	6114	0.8752	1981	T1900044988_TA20190050_bin.42.fa	Tibetan_Ass
T1900044992_TA20190054	T1900044992_TA20190054_bin.167.fa	Medium	85.57	4.32	63.97	0.4411	2468641	464	33339	6878	0.8734	2220	T1900044988_TA20190050_bin.42.fa	Tibetan_Ass
T1900044993_TA20190055	T1900044993_TA20190055_bin.6.fa	Medium	82.16	2.91	67.61	0.4426	2155182	382	29537	7476	0.8764	1963	T1900044988_TA20190050_bin.42.fa	Tibetan_Ass
T1900044997_TA20190059	T1900044997_TA20190059_bin.371.fa	Medium	77.77	5.35	51.02	0.4429	2122344	427	34145	5892	0.8747	1931	T1900044988_TA20190050_bin.42.fa	Tibetan_Ass
T1900045000_TA20190062	T1900045000_TA20190062_bin.217.fa	Medium	78.73	2.6	65.73	0.4424	2085269	388	25626	6990	0.8707	1860	T1900044988_TA20190050_bin.42.fa	Tibetan_Ass
T1900045006_TA20190068	T1900045006_TA20190068_bin.67.fa	Medium	81.35	6.2	50.35	0.4426	2302772	464	24974	6062	0.8774	2121	T1900044988_TA20190050_bin.42.fa	Tibetan_Ass
T1900045007_TA20190069	T1900045007_TA20190069_bin.232.fa	Medium	82.14	5.56	54.34	0.4414	2290817	413	50692	6735	0.8793	2068	T1900044988_TA20190050_bin.42.fa	Tibetan_Ass
T1900044962_TA20190024	T1900044962_TA20190024_bin.156.fa	Medium	89.91	3.5	72.41	0.4019	2319223	252	135485	13709	0.9226	2220	T1900045283_TH20190053_bin.142.fa	Tibetan_Ass
T1900044966_TA20190028	T1900044966_TA20190028_bin.130.fa	Medium	79	3.77	60.15	0.4019	2109645	538	24579	4517	0.9225	2272	T1900045283_TH20190053_bin.142.fa	Tibetan_Ass
T1900044967_TA20190029	T1900044967_TA20190029_bin.3.fa	Medium	94.99	6.3	63.49	0.401	2415386	267	64550	13850	0.9221	2294	T1900045283_TH20190053_bin.142.fa	Tibetan_Ass
T1900044968_TA20190030	T1900044968_TA20190030_bin.249.fa	Medium	80.67	2.9	66.17	0.402	2071143	502	18760	4660	0.9261	2200	T1900045283_TH20190053_bin.142.fa	Tibetan_Ass
T1900044977_TA20190039	T1900044977_TA20190039_bin.116.fa	Medium	85.25	3.68	66.85	0.4028	2064848	485	18721	5027	0.9247	2174	T1900045283_TH20190053_bin.142.fa	Tibetan_Ass
T1900044978_TA20190040	T1900044978_TA20190040_bin.143.fa	Medium	62.07	0.88	57.67	0.4016	1528965	511	16473	3212	0.9265	1769	T1900045283_TH20190053_bin.142.fa	Tibetan_Ass
T1900044979_TA20190041	T1900044979_TA20190041_bin.401.fa	Medium	76.58	4.46	54.28	0.4007	2172299	616	25821	3933	0.9252	2445	T1900045283_TH20190053_bin.142.fa	Tibetan_Ass
T1900044962_TA20190024	T1900044962_TA20190024_bin.296.fa	Medium	59.3	1.43	52.15	0.5423	1496809	388	14716	4489	0.9558	1536	T1900044980_TA20190042_bin.454.fa	Tibetan_Ass
T1900044966_TA20190028	T1900044966_TA20190028_bin.279.fa	Medium	87.22	3.83	68.07	0.5376	2159789	308	43911	10283	0.9427	2068	T1900044980_TA20190042_bin.454.fa	Tibetan_Ass
T1900044969_TA20190031	T1900044969_TA20190031_bin.276.fa	Medium	81.42	4.44	59.22	0.536	2166856	454	24611	6051	0.9443	2172	T1900044980_TA20190042_bin.454.fa	Tibetan_Ass
T1900044979_TA20190041	T1900044979_TA20190041_bin.239.fa	Medium	75.41	3.03	60.26	0.5415	1760060	433	15785	4730	0.9541	1852	T1900044980_TA20190042_bin.454.fa	Tibetan_Ass
T1900044980_TA20190042	T1900044980_TA20190042_bin.454.fa	High	95	3.81	75.95	0.5347	2324867	47	223134	84506	0.9419	1965	T1900044980_TA20190042_bin.454.fa	Tibetan_Ass
T1900044981_TA20190043	T1900044981_TA20190043_bin.343.fa	Medium	88.97	4.76	65.17	0.5353	2216569	135	103778	24484	0.9412	1966	T1900044980_TA20190042_bin.454.fa	Tibetan_Ass
T1900044962_TA20190024	T1900044962_TA20190024_bin.298.fa	Medium	84.09	4.89	59.64	0.3955	3142781	266	131404	24106	0.8975	3030	T1900044962_TA20190024_bin.298.fa	Tibetan_Ass
T1900044962_TA20190024	T1900044962_TA20190024_bin.177.fa	Medium	98.25	9.63	50.1	0.3907	2593279	116	212304	85305	0.918	2391	T1900044979_TA20190041_bin.400.fa	Tibetan_Ass
T1900044969_TA20190031	T1900044969_TA20190031_bin.36.fa	Medium	78.62	1.32	72.02	0.3876	1700740	27	212620	87504	0.9279	1523	T1900044979_TA20190041_bin.400.fa	Tibetan_Ass
T1900044979_TA20190041	T1900044979_TA20190041_bin.400.fa	High	91.96	1.69	83.51	0.3886	2341955	46	212525	81346	0.9218	2106	T1900044979_TA20190041_bin.400.fa	Tibetan_Ass
T1900044991_TA20190053	T1900044991_TA20190053_bin.92.fa	Medium	84	3.7	65.5	0.3917	2062416	401	32673	6516	0.9229	2092	T1900044979_TA20190041_bin.400.fa	Tibetan_Ass
T1900044998_TA20190060	T1900044998_TA20190060_bin.196.fa	Medium	81.3	4.83	57.15	0.3936	2113740	418	34084	7442	0.9259	2121	T1900044979_TA20190041_bin.400.fa	Tibetan_Ass
T1900045005_TA20190067	T1900045005_TA20190067_bin.266.fa	Medium	82.62	1.1	77.12	0.3908	1995769	329	39673	7861	0.9259	1982	T1900044979_TA20190041_bin.400.fa	Tibetan_Ass
T1900044962_TA20190024	T1900044962_TA20190024_bin.186.fa	Medium	82.41	6.28	51.01	0.3151	559118	99	27649	7563	0.9559	585	T1900044969_TA20190031_bin.28.fa	Tibetan_Ass
T1900044969_TA20190031	T1900044969_TA20190031_bin.28.fa	Medium	66.72	2.42	54.62	0.3161	414077	77	22511	6061	0.9567	450	T1900044969_TA20190031_bin.28.fa	Tibetan_Ass
T1900044979_TA20190041	T1900044979_TA20190041_bin.346.fa	Medium	83.71	6.47	51.36	0.3139	550512	104	22600	6697	0.9531	619	T1900044969_TA20190031_bin.28.fa	Tibetan_Ass
T1900044962_TA20190024	T1900044962_TA20190024_bin.188.fa	Medium	86.62	3.04	71.42	0.3964	2607255	307	47349	12495	0.9269	2465	T1900045250_TH20190020_bin.341.fa	Tibetan_Ass
T1900044966_TA20190028	T1900044966_TA20190028_bin.159.fa	Medium	87.84	4.84	63.64	0.3977	2455042	320	49045	11814	0.9243	2371	T1900045250_TH20190020_bin.341.fa	Tibetan_Ass
T1900044962_TA20190024	T1900044962_TA20190024_bin.215.fa	Medium	66.83	0	66.83	0.3463	1101254	291	21659	4475	0.9282	1215	T1900044962_TA20190024_bin.215.fa	Tibetan_Ass
T1900044962_TA20190024	T1900044962_TA20190024_bin.23.fa	Medium	75.89	0.67	72.54	0.2823	1405359	48	144236	62178	0.869	1386	T1900044962_TA20190024_bin.23.fa	Tibetan_Ass
T1900044966_TA20190028	T1900044966_TA20190028_bin.21.fa	Medium	75.33	1.79	66.38	0.2838	1321090	126	47277	17762	0.8622	1346	T1900044962_TA20190024_bin.23.fa	Tibetan_Ass
T1900044979_TA20190041	T1900044979_TA20190041_bin.163.fa	Medium	67.14	1.36	60.34	0.2882	1166263	258	23469	5451	0.8589	1281	T1900044962_TA20190024_bin.23.fa	Tibetan_Ass
T1900044962_TA20190024	T1900044962_TA20190024_bin.59.fa	Medium	85.48	3.14	69.78	0.4046	2382862	117	117541	45062	0.9196	2145	T1900044969_TA20190031_bin.148.fa	Tibetan_Ass
T1900044966_TA20190028	T1900044966_TA20190028_bin.92.fa	Medium	67.64	1.49	60.19	0.4086	1933164	71	119305	42498	0.9179	1679	T1900044969_TA20190031_bin.148.fa	Tibetan_Ass
T1900044969_TA20190031	T1900044969_TA20190031_bin.148.fa	High	90.3	2.43	78.15	0.4007	2410836	187	118278	24840	0.9158	2281	T1900044969_TA20190031_bin.148.fa	Tibetan_Ass
T1900044979_TA20190041	T1900044979_TA20190041_bin.57.fa	Medium	88.12	4.28	66.72	0.4028	2411156	234	61150	16027	0.9173	2286	T1900044969_TA20190031_bin.148.fa	Tibetan_Ass
T1900044990_TA20190052	T1900044990_TA20190052_bin.62.fa	Medium	73	4.33	51.35	0.4031	1961906	414	26505	5839	0.9216	2064	T1900044969_TA20190031_bin.148.fa	Tibetan_Ass
T1900044995_TA20190057	T1900044995_TA20190057_bin.122.fa	Medium	84.89	5.49	57.44	0.4051	2281176	442	29856	6935	0.917	2346	T1900044969_TA20190031_bin.148.fa	Tibetan_Ass
T1900044998_TA20190060	T1900044998_TA20190060_bin.24.fa	Medium	78.54	3.61	60.49	0.4034	2027887	344	46628	8109	0.9192	2068	T1900044969_TA20190031_bin.148.fa	Tibetan_Ass
T1900045001_TA20190063	T1900045001_TA20190063_bin.360.fa	Medium	87.92	6.64	54.72	0.4033	2481443	411	34247	8932	0.9132	2440	T1900044969_TA20190031_bin.148.fa	Tibetan_Ass
T1900045003_TA20190065	T1900045003_TA20190065_bin.150.fa	Medium	62.36	1.44	55.16	0.4053	1480849	439	17033	3711	0.9282	1661	T1900044969_TA20190031_bin.148.fa	Tibetan_Ass
T1900045005_TA20190067	T1900045005_TA20190067_bin.195.fa	Medium	73.59	2.82	59.49	0.404	1803816	397	25049	5477	0.9242	1874	T1900044969_TA20190031_bin.148.fa	Tibetan_Ass
T1900044962_TA20190024	T1900044962_TA20190024_bin.141.fa	Medium	84.44	5.24	58.24	0.498	1038477	274	15283	4140	0.9123	1180	T1900044966_TA20190028_bin.262.fa	Tibetan_Ass
T1900044966_TA20190028	T1900044966_TA20190028_bin.262.fa	Medium	86.29	2.23	75.14	0.4969	1079671	303	14896	3830	0.9088	1247	T1900044966_TA20190028_bin.262.fa	Tibetan_Ass
T1900044981_TA20190043	T1900044981_TA20190043_bin.328.fa	Medium	69.67	1.69	61.22	0.4947	1001154	322	13075	3347	0.9142	1149	T1900044966_TA20190028_bin.262.fa	Tibetan_Ass
T1900045002_TA20190064	T1900045002_TA20190064_bin.10.fa	Medium	82.43	1.85	73.18	0.4952	1056800	328	14384	3551	0.9098	1235	T1900044966_TA20190028_bin.262.fa	Tibetan_Ass
T1900044962_TA20190024	T1900044962_TA20190024_bin.331.fa	Medium	87.47	1.57	79.62	0.5275	1905419	181	57485	17505	0.9219	1860	T1900044968_TA20190030_bin.63.fa	Tibetan_Ass
T1900044965_TA20190027	T1900044965_TA20190027_bin.160.fa	Medium	89.51	2.24	78.31	0.5272	1924978	191	47163	15055	0.9195	1887	T1900044968_TA20190030_bin.63.fa	Tibetan_Ass
T1900044966_TA20190028	T1900044966_TA20190028_bin.197.fa	Medium	75	1.23	68.85	0.5326	1745488	257	46950	10065	0.9231	1771	T1900044968_TA20190030_bin.63.fa	Tibetan_Ass
T1900044967_TA20190029	T1900044967_TA20190029_bin.80.fa	Medium	86.8	1.02	81.7	0.5217	2084570	201	58988	19439	0.9091	2065	T1900044968_TA20190030_bin.63.fa	Tibetan_Ass
T1900044968_TA20190030	T1900044968_TA20190030_bin.63.fa	High	91.16	1.01	86.11	0.527	1911686	249	42509	10933	0.9179	1943	T1900044968_TA20190030_bin.63.fa	Tibetan_Ass
T1900044969_TA20190031	T1900044969_TA20190031_bin.229.fa	Medium	87.71	1.34	81.01	0.5242	1935347	362	29467	7452	0.9189	2021	T1900044968_TA20190030_bin.63.fa	Tibetan_Ass
T1900044977_TA20190039	T1900044977_TA20190039_bin.245.fa	Medium	89.63	1.06	84.33	0.5229	2008702	281	78754	9739	0.9188	2036	T1900044968_TA20190030_bin.63.fa	Tibetan_Ass
T1900044979_TA20190041	T1900044979_TA20190041_bin.15.fa	High	91.83	3.76	73.03	0.5283	1957055	253	47863	13764	0.9215	1976	T1900044968_TA20190030_bin.63.fa	Tibetan_Ass
T1900044980_TA20190042	T1900044980_TA20190042_bin.263.fa	Medium	74.95	3.24	58.75	0.5268	1519560	433	19192	3980	0.9242	1728	T1900044968_TA20190030_bin.63.fa	Tibetan_Ass
T1900044981_TA20190043	T1900044981_TA20190043_bin.332.fa	Medium	79.74	4.14	59.04	0.5279	1695539	407	18281	4873	0.9225	1870	T1900044968_TA20190030_bin.63.fa	Tibetan_Ass
T1900044962_TA20190024	T1900044962_TA20190024_bin.316.fa	Medium	87.87	0.56	85.07	0.3026	1111856	131	35087	11484	0.9381	1193	T1900044979_TA20190041_bin.395.fa	Tibetan_Ass
T1900044979_TA20190041	T1900044979_TA20190041_bin.395.fa	Medium	89	0.72	85.4	0.3022	1057344	188	29516	7607	0.9375	1180	T1900044979_TA20190041_bin.395.fa	Tibetan_Ass
T1900044962_TA20190024	T1900044962_TA20190024_bin.22.fa	Medium	82.23	1.48	74.83	0.4359	2138431	315	39588	9421	0.9085	1960	T1900044966_TA20190028_bin.117.fa	Tibetan_Ass
T1900044965_TA20190027	T1900044965_TA20190027_bin.106.fa	Medium	80.08	3.56	62.28	0.4355	2211966	418	47130	6443	0.9107	2121	T1900044966_TA20190028_bin.117.fa	Tibetan_Ass
T1900044966_TA20190028	T1900044966_TA20190028_bin.117.fa	Medium	79.92	0.77	76.07	0.4358	2576365	218	77462	20120	0.8979	2231	T1900044966_TA20190028_bin.117.fa	Tibetan_Ass
T1900044968_TA20190030	T1900044968_TA20190030_bin.19.fa	Medium	74.86	2.46	62.56	0.4355	2103788	461	21942	5389	0.9106	2093	T1900044966_TA20190028_bin.117.fa	Tibetan_Ass
T1900044977_TA20190039	T1900044977_TA20190039_bin.138.fa	Medium	83.85	1.78	74.95	0.4364	2318856	382	44869	7829	0.9078	2193	T1900044966_TA20190028_bin.117.fa	Tibetan_Ass
T1900044978_TA20190040	T1900044978_TA20190040_bin.19.fa	Medium	70.15	2.36	58.35	0.437	1837504	487	15683	4404	0.9151	1862	T1900044966_TA20190028_bin.117.fa	Tibetan_Ass
T1900044962_TA20190024	T1900044962_TA20190024_bin.66.fa	Medium	81.22	1.2	75.22	0.3505	983757	181	25184	6764	0.8951	1075	T1900045248_TH20190018_bin.578.fa	Tibetan_Ass
T1900044969_TA20190031	T1900044969_TA20190031_bin.117.fa	Medium	64.59	0.16	63.79	0.3528	560922	188	11010	3218	0.913	681	T1900045248_TH20190018_bin.578.fa	Tibetan_Ass
T1900044962_TA20190024	T1900044962_TA20190024_bin.32.fa	Medium	57.55	0.48	55.15	0.4324	978673	319	16074	3314	0.9284	1097	T1900044962_TA20190024_bin.32.fa	Tibetan_Ass
T1900044962_TA20190024	T1900044962_TA20190024_bin.327.fa	Medium	83.1	3.18	67.2	0.4019	1506939	386	19031	4515	0.9245	1766	T1900044967_TA20190029_bin.205.fa	Tibetan_Ass
T1900044967_TA20190029	T1900044967_TA20190029_bin.205.fa	Medium	84.38	1.61	76.33	0.4013	1633317	298	31348	7433	0.92	1794	T1900044967_TA20190029_bin.205.fa	Tibetan_Ass
T1900044962_TA20190024	T1900044962_TA20190024_bin.196.fa	Medium	71.05	1.39	64.1	0.3672	1638954	561	9542	3033	0.8964	1732	T1900044962_TA20190024_bin.196.fa	Tibetan_Ass
T1900044962_TA20190024	T1900044962_TA20190024_bin.329.fa	Medium	81.21	2.43	69.06	0.5101	2020540	313	40473	9014	0.9506	1921	T1900044962_TA20190024_bin.329.fa	Tibetan_Ass
T1900044962_TA20190024	T1900044962_TA20190024_bin.20.fa	Medium	71.63	2.04	61.43	0.408	780565	57	162181	44533	0.9043	803	T1900044962_TA20190024_bin.20.fa	Tibetan_Ass
T1900044962_TA20190024	T1900044962_TA20190024_bin.128.fa	Medium	53.9	0.45	51.65	0.495	1215864	359	16198	3801	0.9121	1395	T1900044962_TA20190024_bin.128.fa	Tibetan_Ass
T1900044962_TA20190024	T1900044962_TA20190024_bin.255.fa	Medium	69.33	1.79	60.38	0.4509	1457997	318	18671	5640	0.9462	1554	T1900044966_TA20190028_bin.244.fa	Tibetan_Ass
T1900044965_TA20190027	T1900044965_TA20190027_bin.127.fa	Medium	62.55	0.21	61.5	0.4491	1200795	276	15831	5007	0.9472	1307	T1900044966_TA20190028_bin.244.fa	Tibetan_Ass
T1900044966_TA20190028	T1900044966_TA20190028_bin.244.fa	Medium	88.24	1.81	79.19	0.4455	1798404	289	37002	8424	0.9398	1849	T1900044966_TA20190028_bin.244.fa	Tibetan_Ass
T1900044968_TA20190030	T1900044968_TA20190030_bin.82.fa	Medium	71.7	3.23	55.55	0.446	1606806	363	17132	5331	0.9437	1749	T1900044966_TA20190028_bin.244.fa	Tibetan_Ass
T1900044977_TA20190039	T1900044977_TA20190039_bin.69.fa	Medium	84.74	4.27	63.39	0.4418	1853908	304	45693	8749	0.942	1918	T1900044966_TA20190028_bin.244.fa	Tibetan_Ass
T1900044979_TA20190041	T1900044979_TA20190041_bin.116.fa	Medium	81.17	3.56	63.37	0.4462	1612210	362	22450	5351	0.9374	1784	T1900044966_TA20190028_bin.244.fa	Tibetan_Ass
T1900044980_TA20190042	T1900044980_TA20190042_bin.259.fa	Medium	78.32	4.76	54.52	0.4435	1724074	410	22655	5171	0.9361	1895	T1900044966_TA20190028_bin.244.fa	Tibetan_Ass
T1900044962_TA20190024	T1900044962_TA20190024_bin.154.fa	Medium	52.63	0	52.63	0.3946	1601355	491	14340	3658	0.9307	1744	T1900044967_TA20190029_bin.137.fa	Tibetan_Ass
T1900044967_TA20190029	T1900044967_TA20190029_bin.137.fa	High	93.31	2.37	81.46	0.3932	2409265	157	76422	20931	0.9234	2171	T1900044967_TA20190029_bin.137.fa	Tibetan_Ass
T1900044977_TA20190039	T1900044977_TA20190039_bin.139.fa	Medium	71.68	3.07	56.33	0.3938	1981997	572	18600	3923	0.9285	2169	T1900044967_TA20190029_bin.137.fa	Tibetan_Ass
T1900044980_TA20190042	T1900044980_TA20190042_bin.106.fa	Medium	92.8	5.75	64.05	0.3924	2489222	189	69178	21567	0.9217	2277	T1900044967_TA20190029_bin.137.fa	Tibetan_Ass
T1900044981_TA20190043	T1900044981_TA20190043_bin.354.fa	High	92.81	2.48	80.41	0.3936	2433338	99	104025	33764	0.92	2139	T1900044967_TA20190029_bin.137.fa	Tibetan_Ass
T1900044962_TA20190024	T1900044962_TA20190024_bin.69.fa	Medium	93.42	6.38	61.52	0.3502	2476985	67	163295	52862	0.9384	2201	T1900045007_TA20190069_bin.343.fa	Tibetan_Ass
T1900044965_TA20190027	T1900044965_TA20190027_bin.232.fa	Medium	84.97	5.43	57.82	0.3549	2662639	103	132058	36632	0.9329	2419	T1900045007_TA20190069_bin.343.fa	Tibetan_Ass
T1900044966_TA20190028	T1900044966_TA20190028_bin.82.fa	Medium	95.1	7.72	56.5	0.3498	2886365	102	153447	43589	0.9356	2560	T1900045007_TA20190069_bin.343.fa	Tibetan_Ass
T1900044969_TA20190031	T1900044969_TA20190031_bin.243.fa	Medium	96.28	5.24	70.08	0.3486	2701676	88	110393	56566	0.9363	2427	T1900045007_TA20190069_bin.343.fa	Tibetan_Ass
T1900044986_TA20190048	T1900044986_TA20190048_bin.144.fa	Medium	87.46	4.26	66.16	0.3517	2452805	240	62632	15052	0.9366	2325	T1900045007_TA20190069_bin.343.fa	Tibetan_Ass
T1900044987_TA20190049	T1900044987_TA20190049_bin.279.fa	High	94.8	4.66	71.5	0.349	2828119	166	122826	30782	0.9328	2588	T1900045007_TA20190069_bin.343.fa	Tibetan_Ass
T1900044989_TA20190051	T1900044989_TA20190051_bin.121.fa	High	93.49	3.99	73.54	0.3487	2567471	255	66387	16557	0.937	2458	T1900045007_TA20190069_bin.343.fa	Tibetan_Ass
T1900044990_TA20190052	T1900044990_TA20190052_bin.238.fa	Medium	87.54	6.99	52.59	0.3496	2421598	126	81401	35795	0.9393	2204	T1900045007_TA20190069_bin.343.fa	Tibetan_Ass
T1900044991_TA20190053	T1900044991_TA20190053_bin.118.fa	Medium	83.87	5.97	54.02	0.3505	2374107	251	64282	14419	0.9361	2270	T1900045007_TA20190069_bin.343.fa	Tibetan_Ass
T1900044992_TA20190054	T1900044992_TA20190054_bin.105.fa	High	96.12	4.3	74.62	0.3503	2614182	139	114953	31484	0.9354	2370	T1900045007_TA20190069_bin.343.fa	Tibetan_Ass
T1900044993_TA20190055	T1900044993_TA20190055_bin.329.fa	High	92.65	3.5	75.15	0.349	2722374	137	115726	34014	0.9378	2432	T1900045007_TA20190069_bin.343.fa	Tibetan_Ass
T1900044994_TA20190056	T1900044994_TA20190056_bin.243.fa	Medium	93.05	7.83	53.9	0.3504	2825181	149	112380	33312	0.9356	2531	T1900045007_TA20190069_bin.343.fa	Tibetan_Ass
T1900044995_TA20190057	T1900044995_TA20190057_bin.184.fa	Medium	91.96	7.07	56.61	0.3473	2810028	310	83327	13839	0.9335	2696	T1900045007_TA20190069_bin.343.fa	Tibetan_Ass
T1900044997_TA20190059	T1900044997_TA20190059_bin.138.fa	Medium	97.53	9.08	52.13	0.3644	3051275	296	86217	28904	0.9258	2843	T1900045007_TA20190069_bin.343.fa	Tibetan_Ass
T1900045000_TA20190062	T1900045000_TA20190062_bin.284.fa	Medium	85.25	4.31	63.7	0.3528	2710794	168	89908	30465	0.9354	2428	T1900045007_TA20190069_bin.343.fa	Tibetan_Ass
T1900045001_TA20190063	T1900045001_TA20190063_bin.437.fa	Medium	87.55	5.94	57.85	0.3493	2446744	249	66665	15206	0.9386	2324	T1900045007_TA20190069_bin.343.fa	Tibetan_Ass
T1900045003_TA20190065	T1900045003_TA20190065_bin.3.fa	Medium	89.7	2.92	75.1	0.349	2448400	243	45918	15301	0.9387	2292	T1900045007_TA20190069_bin.343.fa	Tibetan_Ass
T1900045004_TA20190066	T1900045004_TA20190066_bin.386.fa	Medium	85.17	5.24	58.97	0.3506	2481362	272	57978	14856	0.9341	2404	T1900045007_TA20190069_bin.343.fa	Tibetan_Ass
T1900045005_TA20190067	T1900045005_TA20190067_bin.299.fa	Medium	89.42	6.76	55.62	0.3493	2388759	232	47145	15988	0.9397	2240	T1900045007_TA20190069_bin.343.fa	Tibetan_Ass
T1900045006_TA20190068	T1900045006_TA20190068_bin.366.fa	Medium	86.48	6.32	54.88	0.3523	2715945	169	113518	30167	0.9322	2494	T1900045007_TA20190069_bin.343.fa	Tibetan_Ass
T1900045007_TA20190069	T1900045007_TA20190069_bin.343.fa	High	93.52	2.12	82.92	0.3494	2569813	125	79781	37986	0.9382	2272	T1900045007_TA20190069_bin.343.fa	Tibetan_Ass
T1900044962_TA20190024	T1900044962_TA20190024_bin.163.fa	Medium	85.02	4.09	64.57	0.3999	1947317	187	77477	16698	0.9295	1835	T1900045006_TA20190068_bin.112.fa	Tibetan_Ass
T1900044965_TA20190027	T1900044965_TA20190027_bin.136.fa	Medium	74.32	3.08	58.92	0.4031	1642432	360	27805	5500	0.9336	1730	T1900045006_TA20190068_bin.112.fa	Tibetan_Ass
T1900044966_TA20190028	T1900044966_TA20190028_bin.116.fa	Medium	86.26	1.92	76.66	0.3997	2149088	166	80207	21988	0.9282	1972	T1900045006_TA20190068_bin.112.fa	Tibetan_Ass
T1900044968_TA20190030	T1900044968_TA20190030_bin.311.fa	Medium	80.29	1.26	73.99	0.4008	1807746	306	27336	7584	0.9323	1824	T1900045006_TA20190068_bin.112.fa	Tibetan_Ass
T1900044969_TA20190031	T1900044969_TA20190031_bin.257.fa	Medium	80.55	4.25	59.3	0.4008	1768395	407	18284	5468	0.9308	1899	T1900045006_TA20190068_bin.112.fa	Tibetan_Ass
T1900044979_TA20190041	T1900044979_TA20190041_bin.201.fa	Medium	80.98	1.51	73.43	0.4008	1924843	295	47269	9129	0.9295	1925	T1900045006_TA20190068_bin.112.fa	Tibetan_Ass
T1900044987_TA20190049	T1900044987_TA20190049_bin.32.fa	High	91.05	3.3	74.55	0.3988	2343558	205	60434	20040	0.9155	2253	T1900045006_TA20190068_bin.112.fa	Tibetan_Ass
T1900044988_TA20190050	T1900044988_TA20190050_bin.161.fa	Medium	87.06	1.95	77.31	0.3988	2256816	184	85517	19048	0.9179	2141	T1900045006_TA20190068_bin.112.fa	Tibetan_Ass
T1900044990_TA20190052	T1900044990_TA20190052_bin.147.fa	Medium	82.28	3.76	63.48	0.4036	2387062	152	169248	53325	0.9097	2251	T1900045006_TA20190068_bin.112.fa	Tibetan_Ass
T1900044991_TA20190053	T1900044991_TA20190053_bin.60.fa	Medium	87.99	3.58	70.09	0.3988	2323278	179	72895	20489	0.9159	2237	T1900045006_TA20190068_bin.112.fa	Tibetan_Ass
T1900044992_TA20190054	T1900044992_TA20190054_bin.76.fa	High	90.7	2.44	78.5	0.3983	2455115	191	73976	21638	0.9129	2318	T1900045006_TA20190068_bin.112.fa	Tibetan_Ass
T1900044993_TA20190055	T1900044993_TA20190055_bin.27.fa	High	90.69	2.85	76.44	0.398	2460465	179	150819	31640	0.9105	2332	T1900045006_TA20190068_bin.112.fa	Tibetan_Ass
T1900044994_TA20190056	T1900044994_TA20190056_bin.23.fa	Medium	88.98	4.34	67.28	0.4003	2323007	223	45717	16671	0.9205	2206	T1900045006_TA20190068_bin.112.fa	Tibetan_Ass
T1900044995_TA20190057	T1900044995_TA20190057_bin.30.fa	Medium	80.62	2.96	65.82	0.4012	2068799	378	31397	7296	0.9199	2133	T1900045006_TA20190068_bin.112.fa	Tibetan_Ass
T1900044997_TA20190059	T1900044997_TA20190059_bin.56.fa	Medium	66	2.32	54.4	0.4037	2116441	99	100874	48350	0.9102	1923	T1900045006_TA20190068_bin.112.fa	Tibetan_Ass
T1900045000_TA20190062	T1900045000_TA20190062_bin.303.fa	Medium	90.64	6.11	60.09	0.4017	2567513	207	95999	29483	0.9128	2400	T1900045006_TA20190068_bin.112.fa	Tibetan_Ass
T1900045001_TA20190063	T1900045001_TA20190063_bin.369.fa	High	91.72	1.6	83.72	0.3994	2242504	139	125511	33925	0.9193	2094	T1900045006_TA20190068_bin.112.fa	Tibetan_Ass
T1900045003_TA20190065	T1900045003_TA20190065_bin.278.fa	Medium	79.54	3.91	59.99	0.3995	1925719	317	29299	8477	0.9237	1944	T1900045006_TA20190068_bin.112.fa	Tibetan_Ass
T1900045004_TA20190066	T1900045004_TA20190066_bin.341.fa	Medium	89.96	3.97	70.11	0.4026	2418132	273	51021	14392	0.9162	2355	T1900045006_TA20190068_bin.112.fa	Tibetan_Ass
T1900045005_TA20190067	T1900045005_TA20190067_bin.186.fa	Medium	89.25	1.56	81.45	0.3991	2068712	154	76078	22080	0.9231	1917	T1900045006_TA20190068_bin.112.fa	Tibetan_Ass
T1900045006_TA20190068	T1900045006_TA20190068_bin.112.fa	High	91.89	1.3	85.39	0.4002	2438065	102	222326	62276	0.9135	2242	T1900045006_TA20190068_bin.112.fa	Tibetan_Ass
T1900045007_TA20190069	T1900045007_TA20190069_bin.65.fa	Medium	89.76	1.46	82.46	0.3992	2257827	110	107551	38990	0.9189	2053	T1900045006_TA20190068_bin.112.fa	Tibetan_Ass
T1900044962_TA20190024	T1900044962_TA20190024_bin.261.fa	Medium	86.6	0.73	82.95	0.4818	1555352	194	49428	10765	0.9126	1652	T1900044962_TA20190024_bin.261.fa	Tibetan_Ass
T1900044966_TA20190028	T1900044966_TA20190028_bin.189.fa	Medium	82.43	2.68	69.03	0.4825	1540028	181	51975	13190	0.9124	1613	T1900044962_TA20190024_bin.261.fa	Tibetan_Ass
T1900044979_TA20190041	T1900044979_TA20190041_bin.149.fa	Medium	58.39	0.86	54.09	0.476	1195845	122	61829	13538	0.9104	1248	T1900044962_TA20190024_bin.261.fa	Tibetan_Ass
T1900044965_TA20190027	T1900044965_TA20190027_bin.259.fa	High	91.9	4.92	67.3	0.519	2161596	263	167673	51553	0.9306	1994	T1900044980_TA20190042_bin.34.fa	Tibetan_Ass
T1900044967_TA20190029	T1900044967_TA20190029_bin.254.fa	High	94.76	0.95	90.01	0.5435	1733662	37	256089	83924	0.952	1494	T1900044980_TA20190042_bin.34.fa	Tibetan_Ass
T1900044978_TA20190040	T1900044978_TA20190040_bin.233.fa	Medium	87.83	2	77.83	0.5451	1634779	36	163522	62354	0.953	1403	T1900044980_TA20190042_bin.34.fa	Tibetan_Ass
T1900044980_TA20190042	T1900044980_TA20190042_bin.34.fa	High	93.81	0.68	90.41	0.5449	1703099	57	128713	55982	0.9508	1469	T1900044980_TA20190042_bin.34.fa	Tibetan_Ass
T1900044981_TA20190043	T1900044981_TA20190043_bin.226.fa	High	93.76	0.83	89.61	0.5472	1648664	73	110403	39950	0.9529	1430	T1900044980_TA20190042_bin.34.fa	Tibetan_Ass
T1900044989_TA20190051	T1900044989_TA20190051_bin.285.fa	Medium	80.24	2.62	67.14	0.5422	1588871	45	256602	83723	0.9454	1361	T1900044980_TA20190042_bin.34.fa	Tibetan_Ass
T1900044991_TA20190053	T1900044991_TA20190053_bin.276.fa	Medium	81.9	1.43	74.75	0.5459	1468630	38	173337	65781	0.9518	1248	T1900044980_TA20190042_bin.34.fa	Tibetan_Ass
T1900044995_TA20190057	T1900044995_TA20190057_bin.284.fa	Medium	86.19	0	86.19	0.5459	1599613	34	223897	72871	0.9526	1354	T1900044980_TA20190042_bin.34.fa	Tibetan_Ass
T1900044998_TA20190060	T1900044998_TA20190060_bin.231.fa	Medium	83.05	0	83.05	0.5464	1586184	34	192130	88288	0.9546	1351	T1900044980_TA20190042_bin.34.fa	Tibetan_Ass
T1900045001_TA20190063	T1900045001_TA20190063_bin.87.fa	Medium	88.1	1.76	79.3	0.545	1674178	39	157925	64487	0.9523	1426	T1900044980_TA20190042_bin.34.fa	Tibetan_Ass
T1900045003_TA20190065	T1900045003_TA20190065_bin.295.fa	Medium	87.12	1.21	81.07	0.5457	1637601	42	192203	56945	0.9504	1400	T1900044980_TA20190042_bin.34.fa	Tibetan_Ass
T1900045004_TA20190066	T1900045004_TA20190066_bin.128.fa	Medium	86.11	1.9	76.61	0.545	1661607	40	141450	59356	0.9512	1407	T1900044980_TA20190042_bin.34.fa	Tibetan_Ass
T1900045005_TA20190067	T1900045005_TA20190067_bin.347.fa	Medium	60.32	0.48	57.92	0.5471	928207	24	102080	83766	0.9507	798	T1900044980_TA20190042_bin.34.fa	Tibetan_Ass
T1900044965_TA20190027	T1900044965_TA20190027_bin.54.fa	High	91.85	1.64	83.65	0.4153	2762878	65	225476	63827	0.9178	2481	T1900045311_TH20190081_bin.215.fa	Tibetan_Ass
T1900044968_TA20190030	T1900044968_TA20190030_bin.196.fa	Medium	89.35	1.07	84	0.415	2522912	56	221938	68464	0.9215	2244	T1900045311_TH20190081_bin.215.fa	Tibetan_Ass
T1900044981_TA20190043	T1900044981_TA20190043_bin.212.fa	High	91.92	0.91	87.37	0.4156	2665822	59	261702	74093	0.9186	2368	T1900045311_TH20190081_bin.215.fa	Tibetan_Ass
T1900044965_TA20190027	T1900044965_TA20190027_bin.258.fa	High	90.25	0	90.25	0.5225	1786004	131	54865	22243	0.8677	1641	T1900044965_TA20190027_bin.258.fa	Tibetan_Ass
T1900044968_TA20190030	T1900044968_TA20190030_bin.260.fa	High	90.27	1.68	81.87	0.5229	1759013	125	69058	22657	0.8693	1616	T1900044965_TA20190027_bin.258.fa	Tibetan_Ass
T1900044965_TA20190027	T1900044965_TA20190027_bin.217.fa	High	99.38	0.39	97.43	0.345	3303890	100	211006	67455	0.8562	3234	T1900044965_TA20190027_bin.217.fa	Tibetan_Ass
T1900044965_TA20190027	T1900044965_TA20190027_bin.238.fa	High	96.83	2.14	86.13	0.405	2356937	121	120598	28835	0.9296	2123	T1900044965_TA20190027_bin.238.fa	Tibetan_Ass
T1900044965_TA20190027	T1900044965_TA20190027_bin.21.fa	High	93.22	2.19	82.27	0.3452	2969681	218	64981	23681	0.8977	2651	T1900044993_TA20190055_bin.259.fa	Tibetan_Ass
T1900044968_TA20190030	T1900044968_TA20190030_bin.284.fa	Medium	94.94	5.5	67.44	0.3475	3128769	307	77444	19118	0.8965	2889	T1900044993_TA20190055_bin.259.fa	Tibetan_Ass
T1900044988_TA20190050	T1900044988_TA20190050_bin.282.fa	High	97.69	4.48	75.29	0.3494	3504118	249	92070	35523	0.8941	3120	T1900044993_TA20190055_bin.259.fa	Tibetan_Ass
T1900044990_TA20190052	T1900044990_TA20190052_bin.36.fa	Medium	99.27	8.1	58.77	0.3461	3628832	196	202502	52377	0.8928	3270	T1900044993_TA20190055_bin.259.fa	Tibetan_Ass
T1900044992_TA20190054	T1900044992_TA20190054_bin.92.fa	High	97.74	4.11	77.19	0.3453	3423616	187	139480	34196	0.8955	3010	T1900044993_TA20190055_bin.259.fa	Tibetan_Ass
T1900044993_TA20190055	T1900044993_TA20190055_bin.259.fa	High	94.68	1.85	85.43	0.3444	3042376	81	198519	82544	0.8998	2591	T1900044993_TA20190055_bin.259.fa	Tibetan_Ass
T1900044994_TA20190056	T1900044994_TA20190056_bin.43.fa	High	98.33	4.89	73.88	0.3512	3738007	260	197063	46754	0.8954	3372	T1900044993_TA20190055_bin.259.fa	Tibetan_Ass
T1900044997_TA20190059	T1900044997_TA20190059_bin.359.fa	High	97.06	4.94	72.36	0.3538	3571216	175	201818	94828	0.8946	3135	T1900044993_TA20190055_bin.259.fa	Tibetan_Ass
T1900045000_TA20190062	T1900045000_TA20190062_bin.5.fa	High	98.37	4.7	74.87	0.3441	3689740	161	151916	61213	0.8948	3292	T1900044993_TA20190055_bin.259.fa	Tibetan_Ass
T1900045006_TA20190068	T1900045006_TA20190068_bin.137.fa	High	96.68	4	76.68	0.3504	3499938	165	191694	82779	0.8957	3090	T1900044993_TA20190055_bin.259.fa	Tibetan_Ass
T1900045007_TA20190069	T1900045007_TA20190069_bin.10.fa	High	96.4	4.37	74.55	0.3564	3784440	247	202120	67940	0.8937	3346	T1900044993_TA20190055_bin.259.fa	Tibetan_Ass
T1900044965_TA20190027	T1900044965_TA20190027_bin.200.fa	High	96.5	0.93	91.85	0.4098	2718022	111	205882	42353	0.8603	2269	T1900045256_TH20190026_bin.31.fa	Tibetan_Ass
T1900044966_TA20190028	T1900044966_TA20190028_bin.242.fa	Medium	95.18	6.72	61.58	0.4036	3548349	253	112099	44396	0.8615	3093	T1900045256_TH20190026_bin.31.fa	Tibetan_Ass
T1900044967_TA20190029	T1900044967_TA20190029_bin.37.fa	High	94.69	0.7	91.19	0.4038	3155177	241	118214	18892	0.8592	2713	T1900045256_TH20190026_bin.31.fa	Tibetan_Ass
T1900044968_TA20190030	T1900044968_TA20190030_bin.68.fa	Medium	69.09	0	69.09	0.4154	1729198	43	131928	96069	0.861	1453	T1900045256_TH20190026_bin.31.fa	Tibetan_Ass
T1900044977_TA20190039	T1900044977_TA20190039_bin.2.fa	High	91	1.4	84	0.4057	2988877	547	42732	6837	0.8645	2766	T1900045256_TH20190026_bin.31.fa	Tibetan_Ass
T1900044978_TA20190040	T1900044978_TA20190040_bin.100.fa	High	91.41	2.8	77.41	0.4036	3029331	410	70068	11293	0.8626	2742	T1900045256_TH20190026_bin.31.fa	Tibetan_Ass
T1900044979_TA20190041	T1900044979_TA20190041_bin.295.fa	Medium	89.25	3.5	71.75	0.4036	3039344	215	104858	22135	0.8593	2601	T1900045256_TH20190026_bin.31.fa	Tibetan_Ass
T1900044986_TA20190048	T1900044986_TA20190048_bin.230.fa	High	98.6	2.27	87.25	0.402	3243772	77	248136	76820	0.8605	2703	T1900045256_TH20190026_bin.31.fa	Tibetan_Ass
T1900044989_TA20190051	T1900044989_TA20190051_bin.140.fa	High	94.41	1.2	88.41	0.4019	3175858	79	202043	92697	0.8589	2671	T1900045256_TH20190026_bin.31.fa	Tibetan_Ass
T1900044991_TA20190053	T1900044991_TA20190053_bin.128.fa	Medium	78.18	2.73	64.53	0.4106	2275650	41	211107	96051	0.8625	1861	T1900045256_TH20190026_bin.31.fa	Tibetan_Ass
T1900044995_TA20190057	T1900044995_TA20190057_bin.188.fa	Medium	69.09	0	69.09	0.4139	1830815	36	258509	88443	0.8657	1518	T1900045256_TH20190026_bin.31.fa	Tibetan_Ass
T1900044998_TA20190060	T1900044998_TA20190060_bin.205.fa	High	93.71	0.7	90.21	0.4068	2918313	59	248184	87642	0.8629	2412	T1900045256_TH20190026_bin.31.fa	Tibetan_Ass
T1900045001_TA20190063	T1900045001_TA20190063_bin.99.fa	Medium	70.91	1.82	61.81	0.414	1855783	31	326808	120796	0.8659	1527	T1900045256_TH20190026_bin.31.fa	Tibetan_Ass
T1900045003_TA20190065	T1900045003_TA20190065_bin.124.fa	High	96.5	1.4	89.5	0.4014	3165380	59	262875	96051	0.8599	2605	T1900045256_TH20190026_bin.31.fa	Tibetan_Ass
T1900045004_TA20190066	T1900045004_TA20190066_bin.347.fa	Medium	70.91	0	70.91	0.4141	1845735	35	248184	99739	0.8663	1522	T1900045256_TH20190026_bin.31.fa	Tibetan_Ass
T1900045005_TA20190067	T1900045005_TA20190067_bin.66.fa	High	97.2	3.67	78.85	0.4016	3215253	87	354419	79660	0.8606	2720	T1900045256_TH20190026_bin.31.fa	Tibetan_Ass
T1900044965_TA20190027	T1900044965_TA20190027_bin.8.fa	High	96.1	3.66	77.8	0.395	2962468	113	141562	46367	0.9075	2499	T1900045002_TA20190064_bin.210.fa	Tibetan_Ass
T1900044968_TA20190030	T1900044968_TA20190030_bin.221.fa	High	100	0.87	95.65	0.396	2887535	87	162113	61727	0.9074	2442	T1900045002_TA20190064_bin.210.fa	Tibetan_Ass
T1900044985_TA20190047	T1900044985_TA20190047_bin.159.fa	High	96.95	0.7	93.45	0.396	2818421	76	220851	76300	0.9092	2366	T1900045002_TA20190064_bin.210.fa	Tibetan_Ass
T1900044996_TA20190058	T1900044996_TA20190058_bin.200.fa	High	94.87	4.22	73.77	0.3947	2933384	139	178766	60257	0.9068	2525	T1900045002_TA20190064_bin.210.fa	Tibetan_Ass
T1900044999_TA20190061	T1900044999_TA20190061_bin.229.fa	High	98.01	3.73	79.36	0.3956	2818868	66	184073	82136	0.9088	2348	T1900045002_TA20190064_bin.210.fa	Tibetan_Ass
T1900045002_TA20190064	T1900045002_TA20190064_bin.210.fa	High	98.37	0	98.37	0.3959	2797916	52	226134	99393	0.9079	2319	T1900045002_TA20190064_bin.210.fa	Tibetan_Ass
T1900044965_TA20190027	T1900044965_TA20190027_bin.99.fa	High	92.83	4.73	69.18	0.3594	2351303	181	85522	25090	0.9273	2170	T1900044965_TA20190027_bin.99.fa	Tibetan_Ass
T1900044965_TA20190027	T1900044965_TA20190027_bin.9.fa	High	94.14	3.38	77.24	0.367	2172893	136	112235	26316	0.8956	1876	T1900044965_TA20190027_bin.9.fa	Tibetan_Ass
T1900044966_TA20190028	T1900044966_TA20190028_bin.224.fa	High	94.2	4.31	72.65	0.3704	2535865	277	59915	17333	0.8948	2272	T1900044965_TA20190027_bin.9.fa	Tibetan_Ass
T1900044968_TA20190030	T1900044968_TA20190030_bin.86.fa	Medium	86.33	6.38	54.43	0.3694	2503192	223	136514	23999	0.8834	2266	T1900044965_TA20190027_bin.9.fa	Tibetan_Ass
T1900044979_TA20190041	T1900044979_TA20190041_bin.249.fa	High	90.82	2.82	76.72	0.3641	2373049	249	47911	15344	0.8903	2145	T1900044965_TA20190027_bin.9.fa	Tibetan_Ass
T1900044965_TA20190027	T1900044965_TA20190027_bin.128.fa	High	93.04	3.05	77.79	0.3715	2146102	178	56751	20569	0.8651	2157	T1900044965_TA20190027_bin.128.fa	Tibetan_Ass
T1900044965_TA20190027	T1900044965_TA20190027_bin.76.fa	High	92.71	3.84	73.51	0.4724	3287076	188	106772	32138	0.9018	2707	T1900044965_TA20190027_bin.76.fa	Tibetan_Ass
T1900044965_TA20190027	T1900044965_TA20190027_bin.112.fa	High	91.4	0.74	87.7	0.4084	2420315	120	177195	44006	0.9254	2176	T1900044965_TA20190027_bin.112.fa	Tibetan_Ass
T1900044968_TA20190030	T1900044968_TA20190030_bin.133.fa	Medium	69.47	0	69.47	0.4101	2489279	129	221200	74749	0.9222	2249	T1900044965_TA20190027_bin.112.fa	Tibetan_Ass
T1900044965_TA20190027	T1900044965_TA20190027_bin.161.fa	High	95.12	0.76	91.32	0.3702	2832676	110	185196	62937	0.8924	2495	T1900044968_TA20190030_bin.214.fa	Tibetan_Ass
T1900044968_TA20190030	T1900044968_TA20190030_bin.214.fa	High	97.74	1.3	91.24	0.3695	2848492	65	197635	103729	0.8952	2506	T1900044968_TA20190030_bin.214.fa	Tibetan_Ass
T1900044981_TA20190043	T1900044981_TA20190043_bin.92.fa	Medium	85.46	2.42	73.36	0.3694	2587980	291	55501	14836	0.894	2452	T1900044968_TA20190030_bin.214.fa	Tibetan_Ass
T1900044965_TA20190027	T1900044965_TA20190027_bin.47.fa	High	94.52	4.6	71.52	0.4059	2264580	138	83805	28876	0.9254	2062	T1900044980_TA20190042_bin.124.fa	Tibetan_Ass
T1900044968_TA20190030	T1900044968_TA20190030_bin.226.fa	High	96	2.54	83.3	0.4063	2288960	124	130190	28790	0.9261	2087	T1900044980_TA20190042_bin.124.fa	Tibetan_Ass
T1900044980_TA20190042	T1900044980_TA20190042_bin.124.fa	High	97.5	1.09	92.05	0.407	2205152	150	111747	23319	0.9259	2022	T1900044980_TA20190042_bin.124.fa	Tibetan_Ass
T1900044981_TA20190043	T1900044981_TA20190043_bin.51.fa	High	95.15	1.57	87.3	0.407	2222482	181	88778	23143	0.9271	2055	T1900044980_TA20190042_bin.124.fa	Tibetan_Ass
T1900044985_TA20190047	T1900044985_TA20190047_bin.172.fa	Medium	81.83	5.1	56.33	0.4066	1917933	485	14472	4492	0.934	2046	T1900044980_TA20190042_bin.124.fa	Tibetan_Ass
T1900044996_TA20190058	T1900044996_TA20190058_bin.264.fa	Medium	75.08	2.75	61.33	0.4061	1730564	483	16601	3949	0.9357	1875	T1900044980_TA20190042_bin.124.fa	Tibetan_Ass
T1900044999_TA20190061	T1900044999_TA20190061_bin.200.fa	Medium	88.6	3.67	70.25	0.4052	2190696	379	33862	8224	0.933	2159	T1900044980_TA20190042_bin.124.fa	Tibetan_Ass
T1900045002_TA20190064	T1900045002_TA20190064_bin.279.fa	Medium	90.41	6.53	57.76	0.4061	2162735	376	32226	7793	0.9307	2148	T1900044980_TA20190042_bin.124.fa	Tibetan_Ass
T1900044965_TA20190027	T1900044965_TA20190027_bin.41.fa	High	96.77	4.08	76.37	0.3833	2730646	137	125084	33441	0.9199	2315	T1900045265_TH20190035_bin.25.fa	Tibetan_Ass
T1900044968_TA20190030	T1900044968_TA20190030_bin.172.fa	High	96.97	3.95	77.22	0.3816	2806256	171	105631	28904	0.9199	2410	T1900045265_TH20190035_bin.25.fa	Tibetan_Ass
T1900044985_TA20190047	T1900044985_TA20190047_bin.7.fa	High	96.81	1.28	90.41	0.3807	2964250	96	312147	77344	0.919	2500	T1900045265_TH20190035_bin.25.fa	Tibetan_Ass
T1900044996_TA20190058	T1900044996_TA20190058_bin.88.fa	High	98.37	3.63	80.22	0.3812	2837087	75	218327	77435	0.9218	2346	T1900045265_TH20190035_bin.25.fa	Tibetan_Ass
T1900044999_TA20190061	T1900044999_TA20190061_bin.89.fa	Medium	96.97	6.88	62.57	0.3813	3033210	77	312147	88867	0.9195	2563	T1900045265_TH20190035_bin.25.fa	Tibetan_Ass
T1900045001_TA20190063	T1900045001_TA20190063_bin.199.fa	Medium	65.52	2.41	53.47	0.3798	2200963	649	15412	3723	0.9224	2280	T1900045265_TH20190035_bin.25.fa	Tibetan_Ass
T1900045002_TA20190064	T1900045002_TA20190064_bin.217.fa	High	96.97	3.12	81.37	0.3817	2957227	88	312147	87675	0.921	2486	T1900045265_TH20190035_bin.25.fa	Tibetan_Ass
T1900044965_TA20190027	T1900044965_TA20190027_bin.36.fa	High	93.24	4.04	73.04	0.3768	2679282	305	59491	13778	0.9065	2519	T1900044965_TA20190027_bin.36.fa	Tibetan_Ass
T1900044967_TA20190029	T1900044967_TA20190029_bin.47.fa	Medium	79.03	2.27	67.68	0.3772	1953375	523	19787	4106	0.915	2053	T1900044965_TA20190027_bin.36.fa	Tibetan_Ass
T1900044968_TA20190030	T1900044968_TA20190030_bin.242.fa	Medium	95.77	5.21	69.72	0.3752	2579381	231	67198	17998	0.9054	2364	T1900044965_TA20190027_bin.36.fa	Tibetan_Ass
T1900044980_TA20190042	T1900044980_TA20190042_bin.147.fa	Medium	66.5	1.86	57.2	0.3775	2056340	598	14125	3907	0.913	2197	T1900044965_TA20190027_bin.36.fa	Tibetan_Ass
T1900044965_TA20190027	T1900044965_TA20190027_bin.234.fa	Medium	77.76	1	72.76	0.5603	1698571	75	103583	40580	0.9505	1461	T1900044978_TA20190040_bin.145.fa	Tibetan_Ass
T1900044967_TA20190029	T1900044967_TA20190029_bin.57.fa	High	91.81	3.67	73.46	0.5556	2054752	90	132942	38836	0.95	1792	T1900044978_TA20190040_bin.145.fa	Tibetan_Ass
T1900044977_TA20190039	T1900044977_TA20190039_bin.117.fa	Medium	88.97	4.52	66.37	0.557	2041419	89	70491	39245	0.9484	1769	T1900044978_TA20190040_bin.145.fa	Tibetan_Ass
T1900044978_TA20190040	T1900044978_TA20190040_bin.145.fa	Medium	89.57	2.16	78.77	0.5593	1920738	86	111257	35084	0.9512	1661	T1900044978_TA20190040_bin.145.fa	Tibetan_Ass
T1900044980_TA20190042	T1900044980_TA20190042_bin.347.fa	Medium	85.67	3.76	66.87	0.5588	1976791	108	76305	33185	0.9498	1714	T1900044978_TA20190040_bin.145.fa	Tibetan_Ass
T1900044981_TA20190043	T1900044981_TA20190043_bin.67.fa	High	92.92	3.81	73.87	0.5579	2046563	112	84774	32257	0.9496	1783	T1900044978_TA20190040_bin.145.fa	Tibetan_Ass
T1900044990_TA20190052	T1900044990_TA20190052_bin.240.fa	Medium	87.42	3.32	70.82	0.5588	1913545	260	40886	10135	0.9466	1787	T1900044978_TA20190040_bin.145.fa	Tibetan_Ass
T1900044991_TA20190053	T1900044991_TA20190053_bin.184.fa	Medium	61.12	2.15	50.37	0.5611	1438123	225	31921	8411	0.9475	1373	T1900044978_TA20190040_bin.145.fa	Tibetan_Ass
T1900044992_TA20190054	T1900044992_TA20190054_bin.165.fa	Medium	64.87	1.67	56.52	0.5633	1390075	390	15623	4105	0.9546	1474	T1900044978_TA20190040_bin.145.fa	Tibetan_Ass
T1900044996_TA20190058	T1900044996_TA20190058_bin.125.fa	Medium	71.26	2.14	60.56	0.5519	1585374	474	13281	3738	0.9414	1723	T1900044978_TA20190040_bin.145.fa	Tibetan_Ass
T1900044999_TA20190061	T1900044999_TA20190061_bin.128.fa	Medium	82.01	5.8	53.01	0.5599	1903736	252	35406	10776	0.9499	1760	T1900044978_TA20190040_bin.145.fa	Tibetan_Ass
T1900045000_TA20190062	T1900045000_TA20190062_bin.161.fa	Medium	81.06	2.03	70.91	0.5616	1818971	333	26271	6909	0.9525	1779	T1900044978_TA20190040_bin.145.fa	Tibetan_Ass
T1900045002_TA20190064	T1900045002_TA20190064_bin.106.fa	Medium	82.11	5.04	56.91	0.5625	1834869	269	46383	9843	0.9546	1720	T1900044978_TA20190040_bin.145.fa	Tibetan_Ass
T1900045003_TA20190065	T1900045003_TA20190065_bin.263.fa	Medium	77.41	5.03	52.26	0.5618	1771719	277	41974	8164	0.9494	1681	T1900044978_TA20190040_bin.145.fa	Tibetan_Ass
T1900045005_TA20190067	T1900045005_TA20190067_bin.310.fa	Medium	77.23	2.38	65.33	0.5635	1750585	224	56426	10934	0.9527	1594	T1900044978_TA20190040_bin.145.fa	Tibetan_Ass
T1900045006_TA20190068	T1900045006_TA20190068_bin.258.fa	Medium	89.28	4.11	68.73	0.5589	1951720	204	90507	13360	0.947	1787	T1900044978_TA20190040_bin.145.fa	Tibetan_Ass
T1900045007_TA20190069	T1900045007_TA20190069_bin.337.fa	Medium	74.49	2.7	60.99	0.5605	1684288	412	18362	4900	0.9503	1770	T1900044978_TA20190040_bin.145.fa	Tibetan_Ass
T1900044965_TA20190027	T1900044965_TA20190027_bin.205.fa	Medium	64.61	1.72	56.01	0.4762	2446881	431	24158	6663	0.9038	2247	T1900044998_TA20190060_bin.174.fa	Tibetan_Ass
T1900044967_TA20190029	T1900044967_TA20190029_bin.36.fa	High	93.54	4.59	70.59	0.4725	3214255	305	52837	16890	0.8972	2764	T1900044998_TA20190060_bin.174.fa	Tibetan_Ass
T1900044968_TA20190030	T1900044968_TA20190030_bin.259.fa	Medium	69.62	0	69.62	0.477	2785587	300	58542	13105	0.8992	2369	T1900044998_TA20190060_bin.174.fa	Tibetan_Ass
T1900044978_TA20190040	T1900044978_TA20190040_bin.323.fa	Medium	88.56	4.4	66.56	0.4749	3104006	250	62502	19710	0.9006	2592	T1900044998_TA20190060_bin.174.fa	Tibetan_Ass
T1900044986_TA20190048	T1900044986_TA20190048_bin.236.fa	Medium	88.3	4.03	68.15	0.4745	3082143	138	138960	37935	0.8923	2480	T1900044998_TA20190060_bin.174.fa	Tibetan_Ass
T1900044998_TA20190060	T1900044998_TA20190060_bin.174.fa	Medium	71.21	0	71.21	0.4698	3478990	237	133285	36093	0.8939	2989	T1900044998_TA20190060_bin.174.fa	Tibetan_Ass
T1900045003_TA20190065	T1900045003_TA20190065_bin.5.fa	Medium	86.97	6.29	55.52	0.4773	3088044	134	88187	36581	0.8943	2506	T1900044998_TA20190060_bin.174.fa	Tibetan_Ass
T1900045004_TA20190066	T1900045004_TA20190066_bin.399.fa	Medium	91.87	6.98	56.97	0.4729	3585050	195	97228	30077	0.8928	3031	T1900044998_TA20190060_bin.174.fa	Tibetan_Ass
T1900045005_TA20190067	T1900045005_TA20190067_bin.184.fa	Medium	82.78	4.68	59.38	0.4769	3112639	161	141899	32022	0.8926	2595	T1900044998_TA20190060_bin.174.fa	Tibetan_Ass
T1900044965_TA20190027	T1900044965_TA20190027_bin.236.fa	Medium	56.39	0.34	54.69	0.4148	1453423	449	10919	3585	0.9358	1548	T1900044979_TA20190041_bin.166.fa	Tibetan_Ass
T1900044966_TA20190028	T1900044966_TA20190028_bin.308.fa	High	96.09	0.67	92.74	0.4116	2322629	195	63633	18719	0.9268	2107	T1900044979_TA20190041_bin.166.fa	Tibetan_Ass
T1900044969_TA20190031	T1900044969_TA20190031_bin.325.fa	High	93.8	2.64	80.6	0.4099	2391991	178	81888	21885	0.9289	2135	T1900044979_TA20190041_bin.166.fa	Tibetan_Ass
T1900044979_TA20190041	T1900044979_TA20190041_bin.166.fa	High	99.11	0	99.11	0.4085	2464573	74	176596	49029	0.9252	2146	T1900044979_TA20190041_bin.166.fa	Tibetan_Ass
T1900044965_TA20190027	T1900044965_TA20190027_bin.218.fa	Medium	95.68	7.09	60.23	0.3623	3038971	313	93475	19886	0.8989	2791	T1900044968_TA20190030_bin.131.fa	Tibetan_Ass
T1900044968_TA20190030	T1900044968_TA20190030_bin.131.fa	Medium	94.22	5.15	68.47	0.3601	3160617	313	90533	20397	0.9015	2862	T1900044968_TA20190030_bin.131.fa	Tibetan_Ass
T1900044965_TA20190027	T1900044965_TA20190027_bin.49.fa	Medium	90.3	6.76	56.5	0.4081	2459632	186	66499	21984	0.9281	2175	T1900045232_TH20190002_bin.304.fa	Tibetan_Ass
T1900044965_TA20190027	T1900044965_TA20190027_bin.212.fa	Medium	68.3	2.32	56.7	0.4158	774889	236	14250	3623	0.883	863	T1900044965_TA20190027_bin.212.fa	Tibetan_Ass
T1900044965_TA20190027	T1900044965_TA20190027_bin.247.fa	Medium	86.54	2.4	74.54	0.4286	1451455	243	31290	8017	0.9193	1559	T1900045243_TH20190013_bin.161.fa	Tibetan_Ass
T1900044968_TA20190030	T1900044968_TA20190030_bin.287.fa	Medium	81.55	1.57	73.7	0.4284	1389939	294	24510	5827	0.9239	1526	T1900045243_TH20190013_bin.161.fa	Tibetan_Ass
T1900044965_TA20190027	T1900044965_TA20190027_bin.139.fa	Medium	52.73	0.4	50.73	0.3701	1637460	567	14774	2975	0.9093	1760	T1900044968_TA20190030_bin.186.fa	Tibetan_Ass
T1900044968_TA20190030	T1900044968_TA20190030_bin.186.fa	Medium	67.7	1.38	60.8	0.3646	1818239	573	12552	3418	0.9125	1937	T1900044968_TA20190030_bin.186.fa	Tibetan_Ass
T1900044965_TA20190027	T1900044965_TA20190027_bin.113.fa	Medium	83.44	1.93	73.79	0.4248	2188782	351	29352	8353	0.8934	1991	T1900045294_TH20190064_bin.86.fa	Tibetan_Ass
T1900044968_TA20190030	T1900044968_TA20190030_bin.279.fa	Medium	84.49	2.09	74.04	0.4232	2142848	409	31829	6786	0.8947	2000	T1900045294_TH20190064_bin.86.fa	Tibetan_Ass
T1900044998_TA20190060	T1900044998_TA20190060_bin.295.fa	Medium	60.61	1.5	53.11	0.423	1624118	556	12299	3073	0.8974	1722	T1900045294_TH20190064_bin.86.fa	Tibetan_Ass
T1900045001_TA20190063	T1900045001_TA20190063_bin.124.fa	Medium	63.98	1.82	54.88	0.4207	1832212	545	11789	3890	0.8912	1899	T1900045294_TH20190064_bin.86.fa	Tibetan_Ass
T1900045005_TA20190067	T1900045005_TA20190067_bin.80.fa	Medium	61.18	1.35	54.43	0.424	1733660	503	15708	3843	0.8941	1768	T1900045294_TH20190064_bin.86.fa	Tibetan_Ass
T1900044965_TA20190027	T1900044965_TA20190027_bin.231.fa	Medium	72.91	1.79	63.96	0.4275	2222747	512	25870	5161	0.8914	2120	T1900044968_TA20190030_bin.79.fa	Tibetan_Ass
T1900044966_TA20190028	T1900044966_TA20190028_bin.42.fa	Medium	64.62	0	64.62	0.4248	2350816	479	31242	6216	0.8908	2172	T1900044968_TA20190030_bin.79.fa	Tibetan_Ass
T1900044968_TA20190030	T1900044968_TA20190030_bin.79.fa	Medium	88.72	2.79	74.77	0.4223	2775538	168	89148	29309	0.8861	2306	T1900044968_TA20190030_bin.79.fa	Tibetan_Ass
T1900044965_TA20190027	T1900044965_TA20190027_bin.101.fa	Medium	64.11	1.72	55.51	0.5168	1329359	272	26964	5807	0.901	1462	T1900044979_TA20190041_bin.40.fa	Tibetan_Ass
T1900044966_TA20190028	T1900044966_TA20190028_bin.379.fa	Medium	83.91	5.09	58.46	0.5133	1676148	290	49262	7569	0.8964	1801	T1900044979_TA20190041_bin.40.fa	Tibetan_Ass
T1900044979_TA20190041	T1900044979_TA20190041_bin.40.fa	High	91.32	3.64	73.12	0.516	1810421	225	45732	12184	0.8988	1845	T1900044979_TA20190041_bin.40.fa	Tibetan_Ass
T1900044981_TA20190043	T1900044981_TA20190043_bin.12.fa	Medium	81.78	5.82	52.68	0.5155	1578573	327	30774	5627	0.9001	1752	T1900044979_TA20190041_bin.40.fa	Tibetan_Ass
T1900044965_TA20190027	T1900044965_TA20190027_bin.233.fa	Medium	83.5	6.55	50.75	0.3667	2266343	442	55803	6537	0.9316	2439	T1900044965_TA20190027_bin.233.fa	Tibetan_Ass
T1900044965_TA20190027	T1900044965_TA20190027_bin.182.fa	Medium	90.72	5.15	64.97	0.3973	1673408	255	46232	9597	0.9091	1762	T1900044968_TA20190030_bin.81.fa	Tibetan_Ass
T1900044968_TA20190030	T1900044968_TA20190030_bin.81.fa	High	91.13	4.66	67.83	0.3962	1662852	269	26328	8419	0.9074	1773	T1900044968_TA20190030_bin.81.fa	Tibetan_Ass
T1900044965_TA20190027	T1900044965_TA20190027_bin.110.fa	Medium	83.31	3.45	66.06	0.3961	718813	39	84865	40682	0.9068	688	T1900044967_TA20190029_bin.31.fa	Tibetan_Ass
T1900044967_TA20190029	T1900044967_TA20190029_bin.31.fa	Medium	83.31	0	83.31	0.3937	698458	33	87126	38906	0.9061	678	T1900044967_TA20190029_bin.31.fa	Tibetan_Ass
T1900044968_TA20190030	T1900044968_TA20190030_bin.12.fa	Medium	79.7	1.72	71.1	0.3949	667543	50	40694	22456	0.9118	663	T1900044967_TA20190029_bin.31.fa	Tibetan_Ass
T1900044977_TA20190039	T1900044977_TA20190039_bin.98.fa	Medium	74.14	0	74.14	0.393	700937	104	24747	10721	0.903	759	T1900044967_TA20190029_bin.31.fa	Tibetan_Ass
T1900044965_TA20190027	T1900044965_TA20190027_bin.272.fa	Medium	89.15	3.28	72.75	0.3721	2472932	119	105756	42350	0.9135	2350	T1900045003_TA20190065_bin.309.fa	Tibetan_Ass
T1900044967_TA20190029	T1900044967_TA20190029_bin.76.fa	Medium	80.23	3.24	64.03	0.3738	2337980	77	156590	45151	0.9146	2161	T1900045003_TA20190065_bin.309.fa	Tibetan_Ass
T1900044968_TA20190030	T1900044968_TA20190030_bin.78.fa	Medium	80.31	5.25	54.06	0.3765	2228301	97	103835	40041	0.919	2058	T1900045003_TA20190065_bin.309.fa	Tibetan_Ass
T1900044977_TA20190039	T1900044977_TA20190039_bin.174.fa	Medium	87.69	3.41	70.64	0.3737	2484106	83	154021	60999	0.9136	2295	T1900045003_TA20190065_bin.309.fa	Tibetan_Ass
T1900044978_TA20190040	T1900044978_TA20190040_bin.1.fa	High	97.48	4.95	72.73	0.3707	2611190	98	138622	49044	0.9172	2437	T1900045003_TA20190065_bin.309.fa	Tibetan_Ass
T1900044980_TA20190042	T1900044980_TA20190042_bin.303.fa	High	98.45	2.35	86.7	0.3707	2584481	110	119521	39712	0.918	2436	T1900045003_TA20190065_bin.309.fa	Tibetan_Ass
T1900044981_TA20190043	T1900044981_TA20190043_bin.188.fa	High	95.89	2.49	83.44	0.3723	2588109	144	162272	37444	0.9178	2448	T1900045003_TA20190065_bin.309.fa	Tibetan_Ass
T1900044986_TA20190048	T1900044986_TA20190048_bin.125.fa	High	97.13	4.74	73.43	0.3732	2584872	313	58773	13104	0.9179	2538	T1900045003_TA20190065_bin.309.fa	Tibetan_Ass
T1900044989_TA20190051	T1900044989_TA20190051_bin.97.fa	Medium	89.04	3.68	70.64	0.3726	2431916	193	83347	20819	0.921	2301	T1900045003_TA20190065_bin.309.fa	Tibetan_Ass
T1900044990_TA20190052	T1900044990_TA20190052_bin.166.fa	Medium	85.74	5.49	58.29	0.374	2294923	354	35495	9461	0.9195	2332	T1900045003_TA20190065_bin.309.fa	Tibetan_Ass
T1900044991_TA20190053	T1900044991_TA20190053_bin.162.fa	High	97.89	2.67	84.54	0.3692	2869071	110	207028	56833	0.9188	2641	T1900045003_TA20190065_bin.309.fa	Tibetan_Ass
T1900044992_TA20190054	T1900044992_TA20190054_bin.173.fa	Medium	68.13	2.67	54.78	0.3763	2002312	523	27676	4323	0.9151	2204	T1900045003_TA20190065_bin.309.fa	Tibetan_Ass
T1900044993_TA20190055	T1900044993_TA20190055_bin.2.fa	Medium	85.1	4.99	60.15	0.3724	2286498	466	44818	6352	0.9203	2412	T1900045003_TA20190065_bin.309.fa	Tibetan_Ass
T1900044994_TA20190056	T1900044994_TA20190056_bin.215.fa	Medium	74.57	1.59	66.62	0.3734	1960911	490	26641	4704	0.9208	2121	T1900045003_TA20190065_bin.309.fa	Tibetan_Ass
T1900044995_TA20190057	T1900044995_TA20190057_bin.220.fa	High	91.56	3.63	73.41	0.3714	2588890	121	150730	45866	0.9181	2381	T1900045003_TA20190065_bin.309.fa	Tibetan_Ass
T1900044997_TA20190059	T1900044997_TA20190059_bin.132.fa	Medium	80.91	5.25	54.66	0.3725	2106021	391	40122	6620	0.9219	2221	T1900045003_TA20190065_bin.309.fa	Tibetan_Ass
T1900044998_TA20190060	T1900044998_TA20190060_bin.333.fa	High	97.89	4.46	75.59	0.37	2790314	168	108447	38956	0.9173	2619	T1900045003_TA20190065_bin.309.fa	Tibetan_Ass
T1900044999_TA20190061	T1900044999_TA20190061_bin.197.fa	Medium	86.36	1.63	78.21	0.3746	2205995	330	33701	8745	0.9211	2242	T1900045003_TA20190065_bin.309.fa	Tibetan_Ass
T1900045000_TA20190062	T1900045000_TA20190062_bin.262.fa	Medium	72.24	4.08	51.84	0.3766	2086624	557	18224	4334	0.9187	2257	T1900045003_TA20190065_bin.309.fa	Tibetan_Ass
T1900045001_TA20190063	T1900045001_TA20190063_bin.425.fa	High	93.86	1.47	86.51	0.3701	2600711	105	125647	51216	0.9178	2381	T1900045003_TA20190065_bin.309.fa	Tibetan_Ass
T1900045002_TA20190064	T1900045002_TA20190064_bin.306.fa	Medium	77.76	4.48	55.36	0.3757	2465546	655	32475	4328	0.9144	2717	T1900045003_TA20190065_bin.309.fa	Tibetan_Ass
T1900045003_TA20190065	T1900045003_TA20190065_bin.309.fa	High	98.69	1.91	89.14	0.3704	2629752	106	126709	44200	0.9211	2406	T1900045003_TA20190065_bin.309.fa	Tibetan_Ass
T1900045004_TA20190066	T1900045004_TA20190066_bin.37.fa	Medium	84.42	1.51	76.87	0.3723	2546168	74	190703	67359	0.9169	2295	T1900045003_TA20190065_bin.309.fa	Tibetan_Ass
T1900045005_TA20190067	T1900045005_TA20190067_bin.261.fa	High	99.34	2.47	86.99	0.3696	2722142	105	180224	60160	0.9197	2477	T1900045003_TA20190065_bin.309.fa	Tibetan_Ass
T1900045006_TA20190068	T1900045006_TA20190068_bin.109.fa	Medium	84.44	4.86	60.14	0.3812	2266367	426	30647	7475	0.9206	2339	T1900045003_TA20190065_bin.309.fa	Tibetan_Ass
T1900045007_TA20190069	T1900045007_TA20190069_bin.85.fa	Medium	77.14	4.63	53.99	0.3731	2048987	468	21855	5267	0.9243	2179	T1900045003_TA20190065_bin.309.fa	Tibetan_Ass
T1900044965_TA20190027	T1900044965_TA20190027_bin.147.fa	Medium	69.98	1.03	64.83	0.4226	1304776	282	20166	5598	0.9207	1287	T1900044979_TA20190041_bin.266.fa	Tibetan_Ass
T1900044966_TA20190028	T1900044966_TA20190028_bin.296.fa	High	93.57	2.35	81.82	0.4182	2820209	155	90107	33821	0.9091	2453	T1900044979_TA20190041_bin.266.fa	Tibetan_Ass
T1900044969_TA20190031	T1900044969_TA20190031_bin.158.fa	High	92.45	2.13	81.8	0.4201	2619347	245	58243	18779	0.9111	2343	T1900044979_TA20190041_bin.266.fa	Tibetan_Ass
T1900044979_TA20190041	T1900044979_TA20190041_bin.266.fa	High	95.97	0.18	95.07	0.4188	2827760	146	116988	41668	0.909	2441	T1900044979_TA20190041_bin.266.fa	Tibetan_Ass
T1900044997_TA20190059	T1900044997_TA20190059_bin.4.fa	Medium	84.89	1.36	78.09	0.4223	2065236	335	26491	8162	0.9095	1985	T1900044979_TA20190041_bin.266.fa	Tibetan_Ass
T1900044965_TA20190027	T1900044965_TA20190027_bin.142.fa	Medium	87.83	3.94	68.13	0.4315	2152696	401	35878	6756	0.93	2149	T2001009369_TH82_bin.249.fa	Tibetan_Ass
T1900044996_TA20190058	T1900044996_TA20190058_bin.47.fa	Medium	63.36	1.9	53.86	0.4329	1527389	504	13231	3270	0.9328	1734	T2001009369_TH82_bin.249.fa	Tibetan_Ass
T1900044999_TA20190061	T1900044999_TA20190061_bin.163.fa	Medium	89.18	5.43	62.03	0.4282	2335004	476	31260	6392	0.9265	2366	T2001009369_TH82_bin.249.fa	Tibetan_Ass
T1900044965_TA20190027	T1900044965_TA20190027_bin.40.fa	Medium	71.81	2.53	59.16	0.4157	1455501	319	45722	6622	0.9333	1529	T1900044965_TA20190027_bin.40.fa	Tibetan_Ass
T1900044965_TA20190027	T1900044965_TA20190027_bin.18.fa	Medium	69.3	3.51	51.75	0.4234	2393489	428	27865	7380	0.9277	2364	T1900045250_TH20190020_bin.309.fa	Tibetan_Ass
T1900044967_TA20190029	T1900044967_TA20190029_bin.93.fa	Medium	62	1.63	53.85	0.4277	1718111	376	23672	5749	0.9221	1706	T1900045250_TH20190020_bin.309.fa	Tibetan_Ass
T1900044968_TA20190030	T1900044968_TA20190030_bin.180.fa	Medium	79.46	1.79	70.51	0.4241	2423689	290	42040	12281	0.9195	2241	T1900045250_TH20190020_bin.309.fa	Tibetan_Ass
T1900044977_TA20190039	T1900044977_TA20190039_bin.26.fa	Medium	76.76	4.59	53.81	0.4269	2141976	411	23832	6659	0.9202	2090	T1900045250_TH20190020_bin.309.fa	Tibetan_Ass
T1900044978_TA20190040	T1900044978_TA20190040_bin.227.fa	Medium	89.45	4.52	66.85	0.4227	2548040	328	39080	10991	0.9134	2389	T1900045250_TH20190020_bin.309.fa	Tibetan_Ass
T1900044980_TA20190042	T1900044980_TA20190042_bin.42.fa	Medium	71.26	2.45	59.01	0.4271	2204380	140	81099	24675	0.909	1924	T1900045250_TH20190020_bin.309.fa	Tibetan_Ass
T1900044965_TA20190027	T1900044965_TA20190027_bin.22.fa	Medium	87.65	3.65	69.4	0.5118	2941631	227	84763	19731	0.9186	2420	T1900044968_TA20190030_bin.282.fa	Tibetan_Ass
T1900044968_TA20190030	T1900044968_TA20190030_bin.282.fa	High	92.73	2.58	79.83	0.512	2888429	186	85723	23829	0.9206	2317	T1900044968_TA20190030_bin.282.fa	Tibetan_Ass
T1900044965_TA20190027	T1900044965_TA20190027_bin.202.fa	Medium	84.4	3.83	65.25	0.4572	2494645	494	30645	6404	0.916	2530	T1900044965_TA20190027_bin.202.fa	Tibetan_Ass
T1900044965_TA20190027	T1900044965_TA20190027_bin.163.fa	Medium	86.55	2.97	71.7	0.3854	2571979	108	133984	47838	0.9263	2218	T1900044968_TA20190030_bin.32.fa	Tibetan_Ass
T1900044968_TA20190030	T1900044968_TA20190030_bin.32.fa	Medium	82.69	1.45	75.44	0.3852	2385534	88	176138	52995	0.9269	2082	T1900044968_TA20190030_bin.32.fa	Tibetan_Ass
T1900044965_TA20190027	T1900044965_TA20190027_bin.53.fa	Medium	87.59	2.94	72.89	0.3769	2212454	123	134948	47503	0.9307	1951	T1900044968_TA20190030_bin.154.fa	Tibetan_Ass
T1900044968_TA20190030	T1900044968_TA20190030_bin.154.fa	High	94.72	1.07	89.37	0.3724	2406885	126	87482	35710	0.9347	2126	T1900044968_TA20190030_bin.154.fa	Tibetan_Ass
T1900044965_TA20190027	T1900044965_TA20190027_bin.29.fa	Medium	52.59	0	52.59	0.654	2883521	818	17163	4088	0.9071	3289	T1900045296_TH20190066_bin.137.fa	Tibetan_Ass
T1900044965_TA20190027	T1900044965_TA20190027_bin.107.fa	Medium	87.79	1.79	78.84	0.3652	2218821	270	57751	12589	0.932	2107	T1900044965_TA20190027_bin.107.fa	Tibetan_Ass
T1900044968_TA20190030	T1900044968_TA20190030_bin.34.fa	Medium	86.3	3.15	70.55	0.3681	2255608	303	85809	14228	0.9296	2149	T1900044965_TA20190027_bin.107.fa	Tibetan_Ass
T1900044969_TA20190031	T1900044969_TA20190031_bin.253.fa	Medium	58.18	0	58.18	0.3632	1850956	332	26232	7637	0.939	1838	T1900044965_TA20190027_bin.107.fa	Tibetan_Ass
T1900044965_TA20190027	T1900044965_TA20190027_bin.102.fa	Medium	79.21	5.66	50.91	0.3822	2223523	287	56880	11167	0.9293	2166	T1900044968_TA20190030_bin.51.fa	Tibetan_Ass
T1900044968_TA20190030	T1900044968_TA20190030_bin.51.fa	Medium	78.55	4.42	56.45	0.3828	2206319	242	75931	14510	0.9294	2095	T1900044968_TA20190030_bin.51.fa	Tibetan_Ass
T1900044965_TA20190027	T1900044965_TA20190027_bin.4.fa	Medium	85.1	5.65	56.85	0.3614	2434767	371	40274	9419	0.9261	2473	T1900044965_TA20190027_bin.4.fa	Tibetan_Ass
T1900044965_TA20190027	T1900044965_TA20190027_bin.94.fa	Medium	66.41	2.86	52.11	0.4082	1235594	361	16337	3797	0.9229	1359	T1900044968_TA20190030_bin.162.fa	Tibetan_Ass
T1900044968_TA20190030	T1900044968_TA20190030_bin.162.fa	Medium	80.73	0.96	75.93	0.405	1466849	245	28478	8155	0.921	1468	T1900044968_TA20190030_bin.162.fa	Tibetan_Ass
T1900044965_TA20190027	T1900044965_TA20190027_bin.264.fa	Medium	78.73	2.86	64.43	0.2966	980387	145	60505	9415	0.9417	1127	T1900044965_TA20190027_bin.264.fa	Tibetan_Ass
T1900044965_TA20190027	T1900044965_TA20190027_bin.178.fa	Medium	90.72	5.54	63.02	0.4997	3018403	352	64253	14842	0.8903	2861	T1900044981_TA20190043_bin.250.fa	Tibetan_Ass
T1900044967_TA20190029	T1900044967_TA20190029_bin.225.fa	Medium	86.91	1.85	77.66	0.5091	2535157	250	56548	14965	0.8917	2336	T1900044981_TA20190043_bin.250.fa	Tibetan_Ass
T1900044968_TA20190030	T1900044968_TA20190030_bin.139.fa	Medium	88.57	3.98	68.67	0.5018	2832657	330	95636	13699	0.8842	2721	T1900044981_TA20190043_bin.250.fa	Tibetan_Ass
T1900044977_TA20190039	T1900044977_TA20190039_bin.9.fa	Medium	83.95	4.81	59.9	0.5011	2602659	534	34992	6523	0.8858	2621	T1900044981_TA20190043_bin.250.fa	Tibetan_Ass
T1900044980_TA20190042	T1900044980_TA20190042_bin.84.fa	Medium	83.59	2.71	70.04	0.5064	2396688	535	31502	5387	0.8896	2485	T1900044981_TA20190043_bin.250.fa	Tibetan_Ass
T1900044981_TA20190043	T1900044981_TA20190043_bin.250.fa	Medium	85.16	1.01	80.11	0.5049	2597557	452	41098	7794	0.8861	2583	T1900044981_TA20190043_bin.250.fa	Tibetan_Ass
T1900044965_TA20190027	T1900044965_TA20190027_bin.175.fa	Medium	54.55	0	54.55	0.4131	1866814	433	20730	5369	0.9202	1862	T1900044965_TA20190027_bin.175.fa	Tibetan_Ass
T1900044965_TA20190027	T1900044965_TA20190027_bin.84.fa	Medium	95.43	5.23	69.28	0.3495	2292237	123	125609	32368	0.931	2220	T1900044965_TA20190027_bin.84.fa	Tibetan_Ass
T1900044968_TA20190030	T1900044968_TA20190030_bin.202.fa	Medium	95.4	6.51	62.85	0.348	2446247	147	98291	29329	0.9264	2384	T1900044965_TA20190027_bin.84.fa	Tibetan_Ass
T1900044965_TA20190027	T1900044965_TA20190027_bin.132.fa	Medium	74.54	1.45	67.29	0.4262	1949523	450	22785	5242	0.925	1921	T1900044991_TA20190053_bin.90.fa	Tibetan_Ass
T1900044968_TA20190030	T1900044968_TA20190030_bin.166.fa	High	91.39	2.21	80.34	0.4232	2465543	133	111045	27445	0.9175	2108	T1900044991_TA20190053_bin.90.fa	Tibetan_Ass
T1900044986_TA20190048	T1900044986_TA20190048_bin.50.fa	High	92.53	1.7	84.03	0.4241	2347585	256	42166	13437	0.9181	2083	T1900044991_TA20190053_bin.90.fa	Tibetan_Ass
T1900044988_TA20190050	T1900044988_TA20190050_bin.267.fa	Medium	87.36	1.87	78.01	0.4226	2352381	351	59719	8247	0.92	2181	T1900044991_TA20190053_bin.90.fa	Tibetan_Ass
T1900044989_TA20190051	T1900044989_TA20190051_bin.265.fa	Medium	88.06	1.5	80.56	0.4227	2331464	401	26991	7556	0.9166	2227	T1900044991_TA20190053_bin.90.fa	Tibetan_Ass
T1900044990_TA20190052	T1900044990_TA20190052_bin.183.fa	Medium	77.93	2.28	66.53	0.4226	2161789	515	19360	5129	0.9211	2141	T1900044991_TA20190053_bin.90.fa	Tibetan_Ass
T1900044991_TA20190053	T1900044991_TA20190053_bin.90.fa	Medium	89.91	0	89.91	0.4225	2453757	87	164644	57900	0.9141	2064	T1900044991_TA20190053_bin.90.fa	Tibetan_Ass
T1900044992_TA20190054	T1900044992_TA20190054_bin.226.fa	Medium	67.9	1.74	59.2	0.423	1963250	619	16214	3535	0.9205	2124	T1900044991_TA20190053_bin.90.fa	Tibetan_Ass
T1900044993_TA20190055	T1900044993_TA20190055_bin.49.fa	Medium	70.45	1.37	63.6	0.4224	1991748	554	14514	3994	0.9197	2095	T1900044991_TA20190053_bin.90.fa	Tibetan_Ass
T1900044995_TA20190057	T1900044995_TA20190057_bin.45.fa	Medium	89.65	1.69	81.2	0.4235	2390011	222	74751	15047	0.9172	2127	T1900044991_TA20190053_bin.90.fa	Tibetan_Ass
T1900044997_TA20190059	T1900044997_TA20190059_bin.249.fa	Medium	76.93	1.88	67.53	0.4239	2082067	484	19420	5065	0.9228	2111	T1900044991_TA20190053_bin.90.fa	Tibetan_Ass
T1900044998_TA20190060	T1900044998_TA20190060_bin.139.fa	Medium	88.58	3.02	73.48	0.4241	2292803	315	40729	10064	0.9202	2086	T1900044991_TA20190053_bin.90.fa	Tibetan_Ass
T1900045000_TA20190062	T1900045000_TA20190062_bin.162.fa	Medium	62.6	0	62.6	0.4235	1922088	519	13937	4274	0.9262	1996	T1900044991_TA20190053_bin.90.fa	Tibetan_Ass
T1900045001_TA20190063	T1900045001_TA20190063_bin.88.fa	High	92.17	0.85	87.92	0.4235	2421458	126	82566	26902	0.9148	2069	T1900044991_TA20190053_bin.90.fa	Tibetan_Ass
T1900045003_TA20190065	T1900045003_TA20190065_bin.327.fa	Medium	73.68	0	73.68	0.4236	2267138	104	164339	35965	0.9176	1912	T1900044991_TA20190053_bin.90.fa	Tibetan_Ass
T1900045004_TA20190066	T1900045004_TA20190066_bin.129.fa	High	92.72	0.72	89.12	0.423	2504173	102	123624	44010	0.9128	2110	T1900044991_TA20190053_bin.90.fa	Tibetan_Ass
T1900045005_TA20190067	T1900045005_TA20190067_bin.145.fa	High	93.61	0.97	88.76	0.4226	2503718	140	95908	28509	0.9147	2146	T1900044991_TA20190053_bin.90.fa	Tibetan_Ass
T1900045007_TA20190069	T1900045007_TA20190069_bin.370.fa	Medium	81.16	1.59	73.21	0.423	2132378	465	21777	5495	0.9238	2098	T1900044991_TA20190053_bin.90.fa	Tibetan_Ass
T1900044965_TA20190027	T1900044965_TA20190027_bin.181.fa	Medium	75.95	1.85	66.7	0.4976	1176247	271	19610	5148	0.9112	1319	T1900044965_TA20190027_bin.181.fa	Tibetan_Ass
T1900044965_TA20190027	T1900044965_TA20190027_bin.177.fa	Medium	69.54	2.3	58.04	0.4769	1970380	88	95472	37807	0.9116	1671	T1900045250_TH20190020_bin.328.fa	Tibetan_Ass
T1900044965_TA20190027	T1900044965_TA20190027_bin.3.fa	Medium	80.98	2.77	67.13	0.5028	2433332	286	48579	12267	0.8846	2095	T1900044991_TA20190053_bin.395.fa	Tibetan_Ass
T1900044966_TA20190028	T1900044966_TA20190028_bin.209.fa	Medium	70.86	2.59	57.91	0.5025	2973627	474	39369	8320	0.8839	2639	T1900044991_TA20190053_bin.395.fa	Tibetan_Ass
T1900044967_TA20190029	T1900044967_TA20190029_bin.133.fa	Medium	86.27	3.6	68.27	0.5003	2626867	278	50854	14232	0.8843	2268	T1900044991_TA20190053_bin.395.fa	Tibetan_Ass
T1900044968_TA20190030	T1900044968_TA20190030_bin.117.fa	Medium	71.3	3.16	55.5	0.4869	2358908	91	133246	37858	0.8791	1862	T1900044991_TA20190053_bin.395.fa	Tibetan_Ass
T1900044969_TA20190031	T1900044969_TA20190031_bin.270.fa	High	91.31	4.53	68.66	0.5033	3039147	277	52517	17306	0.8829	2482	T1900044991_TA20190053_bin.395.fa	Tibetan_Ass
T1900044978_TA20190040	T1900044978_TA20190040_bin.255.fa	Medium	79.12	1.72	70.52	0.5038	2665317	480	31420	7655	0.8872	2393	T1900044991_TA20190053_bin.395.fa	Tibetan_Ass
T1900044986_TA20190048	T1900044986_TA20190048_bin.147.fa	Medium	50	0	50	0.5179	1764960	72	97513	43401	0.8879	1357	T1900044991_TA20190053_bin.395.fa	Tibetan_Ass
T1900044989_TA20190051	T1900044989_TA20190051_bin.48.fa	Medium	71.04	3.02	55.94	0.4859	2507751	58	199917	61380	0.8794	1999	T1900044991_TA20190053_bin.395.fa	Tibetan_Ass
T1900044991_TA20190053	T1900044991_TA20190053_bin.395.fa	High	98.32	2.72	84.72	0.4959	3558014	92	126108	56134	0.8791	2804	T1900044991_TA20190053_bin.395.fa	Tibetan_Ass
T1900044995_TA20190057	T1900044995_TA20190057_bin.150.fa	Medium	87.26	1.51	79.71	0.498	3168168	76	200389	56033	0.8811	2442	T1900044991_TA20190053_bin.395.fa	Tibetan_Ass
T1900044998_TA20190060	T1900044998_TA20190060_bin.105.fa	High	97.64	3.02	82.54	0.4965	3549482	88	116437	57712	0.8802	2786	T1900044991_TA20190053_bin.395.fa	Tibetan_Ass
T1900045001_TA20190063	T1900045001_TA20190063_bin.223.fa	High	93.34	1.9	83.84	0.4977	3347434	74	200260	61822	0.8785	2595	T1900044991_TA20190053_bin.395.fa	Tibetan_Ass
T1900045003_TA20190065	T1900045003_TA20190065_bin.56.fa	High	93.3	3.02	78.2	0.4971	3332632	81	133468	54583	0.8815	2592	T1900044991_TA20190053_bin.395.fa	Tibetan_Ass
T1900045005_TA20190067	T1900045005_TA20190067_bin.35.fa	High	97.26	4.59	74.31	0.4949	3536339	109	143968	58373	0.8787	2826	T1900044991_TA20190053_bin.395.fa	Tibetan_Ass
T1900044966_TA20190028	T1900044966_TA20190028_bin.119.fa	High	95.53	1.31	88.98	0.438	1887219	241	61557	13982	0.8767	1840	T1900044980_TA20190042_bin.289.fa	Tibetan_Ass
T1900044969_TA20190031	T1900044969_TA20190031_bin.88.fa	High	95.46	0.13	94.81	0.4414	1603329	236	42696	8919	0.8757	1617	T1900044980_TA20190042_bin.289.fa	Tibetan_Ass
T1900044978_TA20190040	T1900044978_TA20190040_bin.267.fa	High	97.32	1.68	88.92	0.44	1818962	40	217632	147616	0.8729	1675	T1900044980_TA20190042_bin.289.fa	Tibetan_Ass
T1900044979_TA20190041	T1900044979_TA20190041_bin.267.fa	High	97.36	1.34	90.66	0.4391	1816346	133	84523	31747	0.8745	1707	T1900044980_TA20190042_bin.289.fa	Tibetan_Ass
T1900044980_TA20190042	T1900044980_TA20190042_bin.289.fa	High	97.32	0	97.32	0.441	1810047	19	313887	164097	0.8753	1651	T1900044980_TA20190042_bin.289.fa	Tibetan_Ass
T1900044981_TA20190043	T1900044981_TA20190043_bin.309.fa	Medium	87.25	0	87.25	0.4374	1533510	15	246971	122554	0.8786	1396	T1900044980_TA20190042_bin.289.fa	Tibetan_Ass
T1900044966_TA20190028	T1900044966_TA20190028_bin.333.fa	High	96.95	3.41	79.9	0.3739	3465608	653	49861	6656	0.862	3791	T1900044966_TA20190028_bin.333.fa	Tibetan_Ass
T1900044977_TA20190039	T1900044977_TA20190039_bin.104.fa	Medium	74.14	1.72	65.54	0.3707	3062071	661	33017	5790	0.8606	3481	T1900044966_TA20190028_bin.333.fa	Tibetan_Ass
T1900044966_TA20190028	T1900044966_TA20190028_bin.171.fa	High	96.45	1.3	89.95	0.3896	2388359	154	91328	25495	0.8831	2043	T1900044979_TA20190041_bin.4.fa	Tibetan_Ass
T1900044969_TA20190031	T1900044969_TA20190031_bin.326.fa	Medium	78.55	0.24	77.35	0.3899	2108896	540	24577	4638	0.8869	2124	T1900044979_TA20190041_bin.4.fa	Tibetan_Ass
T1900044979_TA20190041	T1900044979_TA20190041_bin.4.fa	High	96.88	0.83	92.73	0.3882	2460661	255	45983	15051	0.8865	2180	T1900044979_TA20190041_bin.4.fa	Tibetan_Ass
T1900044986_TA20190048	T1900044986_TA20190048_bin.101.fa	Medium	89.43	1.16	83.63	0.3882	2378964	381	32743	8608	0.8912	2196	T1900044979_TA20190041_bin.4.fa	Tibetan_Ass
T1900044989_TA20190051	T1900044989_TA20190051_bin.109.fa	Medium	82.72	3.07	67.37	0.3813	2609680	666	24927	4609	0.8868	2661	T1900044979_TA20190041_bin.4.fa	Tibetan_Ass
T1900044991_TA20190053	T1900044991_TA20190053_bin.333.fa	High	97.61	2.36	85.81	0.3865	2518721	149	79641	28212	0.8843	2165	T1900044979_TA20190041_bin.4.fa	Tibetan_Ass
T1900044995_TA20190057	T1900044995_TA20190057_bin.71.fa	High	94.7	0.97	89.85	0.3887	2500167	160	118630	30525	0.8794	2173	T1900044979_TA20190041_bin.4.fa	Tibetan_Ass
T1900044998_TA20190060	T1900044998_TA20190060_bin.229.fa	High	93.97	1.18	88.07	0.3877	2434714	180	89137	24870	0.8838	2131	T1900044979_TA20190041_bin.4.fa	Tibetan_Ass
T1900045001_TA20190063	T1900045001_TA20190063_bin.227.fa	High	97.16	0.95	92.41	0.3864	2507803	114	131173	40416	0.8841	2142	T1900044979_TA20190041_bin.4.fa	Tibetan_Ass
T1900045003_TA20190065	T1900045003_TA20190065_bin.308.fa	High	95.41	0.95	90.66	0.3889	2491133	236	80128	17900	0.8833	2193	T1900044979_TA20190041_bin.4.fa	Tibetan_Ass
T1900045004_TA20190066	T1900045004_TA20190066_bin.166.fa	High	93.53	2.07	83.18	0.3893	2434072	261	53487	12993	0.8865	2155	T1900044979_TA20190041_bin.4.fa	Tibetan_Ass
T1900045005_TA20190067	T1900045005_TA20190067_bin.14.fa	High	96.88	2.72	83.28	0.3883	2292768	125	119391	28673	0.8854	1930	T1900044979_TA20190041_bin.4.fa	Tibetan_Ass
T1900044966_TA20190028	T1900044966_TA20190028_bin.327.fa	High	90.99	4.06	70.69	0.5122	4375619	253	136979	32040	0.8935	3445	T1900044966_TA20190028_bin.327.fa	Tibetan_Ass
T1900044969_TA20190031	T1900044969_TA20190031_bin.175.fa	Medium	89.86	5.55	62.11	0.516	3927605	277	86543	25122	0.8962	3073	T1900044966_TA20190028_bin.327.fa	Tibetan_Ass
T1900044979_TA20190041	T1900044979_TA20190041_bin.28.fa	Medium	84.66	6.03	54.51	0.5124	4170882	254	86481	29836	0.8963	3241	T1900044966_TA20190028_bin.327.fa	Tibetan_Ass
T1900044966_TA20190028	T1900044966_TA20190028_bin.199.fa	High	91.57	4.49	69.12	0.2647	1055457	65	80426	25695	0.9216	1126	T1900044966_TA20190028_bin.199.fa	Tibetan_Ass
T1900044969_TA20190031	T1900044969_TA20190031_bin.250.fa	Medium	88.76	4.49	66.31	0.2681	1075913	114	68179	12840	0.9241	1149	T1900044966_TA20190028_bin.199.fa	Tibetan_Ass
T1900044979_TA20190041	T1900044979_TA20190041_bin.129.fa	Medium	88.2	5.62	60.1	0.2646	1048200	75	61193	20653	0.9207	1129	T1900044966_TA20190028_bin.199.fa	Tibetan_Ass
T1900044966_TA20190028	T1900044966_TA20190028_bin.66.fa	High	91.28	1.06	85.98	0.5135	1980365	34	238158	107991	0.8957	1717	T1900044969_TA20190031_bin.60.fa	Tibetan_Ass
T1900044969_TA20190031	T1900044969_TA20190031_bin.60.fa	High	97.97	0	97.97	0.5037	2510298	78	221928	52697	0.8965	2198	T1900044969_TA20190031_bin.60.fa	Tibetan_Ass
T1900044979_TA20190041	T1900044979_TA20190041_bin.252.fa	Medium	89.93	0.06	89.63	0.5008	2426674	52	262881	73832	0.8974	2084	T1900044969_TA20190031_bin.60.fa	Tibetan_Ass
T1900044966_TA20190028	T1900044966_TA20190028_bin.123.fa	High	96.43	1.4	89.43	0.3224	2702858	87	297151	81019	0.9123	2387	T1900044966_TA20190028_bin.123.fa	Tibetan_Ass
T1900044969_TA20190031	T1900044969_TA20190031_bin.231.fa	Medium	98.6	8.86	54.3	0.329	2740339	122	262138	107589	0.9138	2439	T1900044966_TA20190028_bin.123.fa	Tibetan_Ass
T1900044979_TA20190041	T1900044979_TA20190041_bin.127.fa	High	92.31	1.4	85.31	0.321	2493596	47	272702	118573	0.9147	2165	T1900044966_TA20190028_bin.123.fa	Tibetan_Ass
T1900044966_TA20190028	T1900044966_TA20190028_bin.39.fa	High	93.23	3.09	77.78	0.3685	3528367	669	38353	7115	0.8422	3902	T1900044966_TA20190028_bin.39.fa	Tibetan_Ass
T1900044966_TA20190028	T1900044966_TA20190028_bin.336.fa	High	93.04	2.08	82.64	0.5846	2933720	126	185614	40666	0.9076	2460	T1900044966_TA20190028_bin.336.fa	Tibetan_Ass
T1900044969_TA20190031	T1900044969_TA20190031_bin.323.fa	High	93.11	4.8	69.11	0.5787	3051256	272	78406	22247	0.908	2642	T1900044966_TA20190028_bin.336.fa	Tibetan_Ass
T1900044979_TA20190041	T1900044979_TA20190041_bin.168.fa	Medium	89.81	2.24	78.61	0.5852	2858848	121	155426	48989	0.9066	2389	T1900044966_TA20190028_bin.336.fa	Tibetan_Ass
T1900044966_TA20190028	T1900044966_TA20190028_bin.212.fa	High	90.83	3.97	70.98	0.5357	2322036	171	69957	26250	0.9403	2025	T1900044966_TA20190028_bin.212.fa	Tibetan_Ass
T1900044969_TA20190031	T1900044969_TA20190031_bin.133.fa	High	90.54	4.79	66.59	0.5394	2197725	133	89518	31066	0.9504	1912	T1900044966_TA20190028_bin.212.fa	Tibetan_Ass
T1900044978_TA20190040	T1900044978_TA20190040_bin.316.fa	Medium	90.62	5.13	64.97	0.5367	2323229	112	124722	40162	0.9418	2026	T1900044966_TA20190028_bin.212.fa	Tibetan_Ass
T1900044979_TA20190041	T1900044979_TA20190041_bin.31.fa	Medium	85.36	3.45	68.11	0.5398	2025260	149	52254	21160	0.9466	1749	T1900044966_TA20190028_bin.212.fa	Tibetan_Ass
T1900044966_TA20190028	T1900044966_TA20190028_bin.16.fa	High	97.85	3.1	82.35	0.4282	3001195	156	211400	62455	0.8994	2558	T1900045279_TH20190049_bin.148.fa	Tibetan_Ass
T1900044969_TA20190031	T1900044969_TA20190031_bin.281.fa	Medium	84.41	0.81	80.36	0.4294	2397411	37	271486	127046	0.8995	1946	T1900045279_TH20190049_bin.148.fa	Tibetan_Ass
T1900044979_TA20190041	T1900044979_TA20190041_bin.296.fa	Medium	88.17	0.54	85.47	0.4317	2622102	67	233052	93472	0.898	2181	T1900045279_TH20190049_bin.148.fa	Tibetan_Ass
T1900044985_TA20190047	T1900044985_TA20190047_bin.174.fa	Medium	97.85	6.07	67.5	0.4299	3491983	173	271949	132216	0.8981	3044	T1900045279_TH20190049_bin.148.fa	Tibetan_Ass
T1900044999_TA20190061	T1900044999_TA20190061_bin.175.fa	Medium	87.63	3.94	67.93	0.4318	2853695	72	284330	136289	0.8955	2478	T1900045279_TH20190049_bin.148.fa	Tibetan_Ass
T1900045002_TA20190064	T1900045002_TA20190064_bin.293.fa	High	97.31	2.2	86.31	0.4282	3099862	33	357760	139328	0.896	2635	T1900045279_TH20190049_bin.148.fa	Tibetan_Ass
T1900044966_TA20190028	T1900044966_TA20190028_bin.126.fa	High	90.56	1.27	84.21	0.5977	2326542	142	71043	25028	0.904	1958	T1900044979_TA20190041_bin.405.fa	Tibetan_Ass
T1900044979_TA20190041	T1900044979_TA20190041_bin.405.fa	High	92.39	1.39	85.44	0.5988	2349380	215	43782	17100	0.9035	2046	T1900044979_TA20190041_bin.405.fa	Tibetan_Ass
T1900044966_TA20190028	T1900044966_TA20190028_bin.15.fa	High	100	0.34	98.3	0.4285	3558731	266	115078	24167	0.861	3152	T1900044966_TA20190028_bin.15.fa	Tibetan_Ass
T1900044969_TA20190031	T1900044969_TA20190031_bin.159.fa	High	100	3.69	81.55	0.4237	3836433	345	108699	23512	0.8603	3453	T1900044966_TA20190028_bin.15.fa	Tibetan_Ass
T1900044979_TA20190041	T1900044979_TA20190041_bin.9.fa	High	100	1.45	92.75	0.4235	3891119	323	106317	22429	0.863	3497	T1900044966_TA20190028_bin.15.fa	Tibetan_Ass
T1900044966_TA20190028	T1900044966_TA20190028_bin.276.fa	High	90.32	1.25	84.07	0.4671	1795740	199	34322	13360	0.8952	1756	T1900044980_TA20190042_bin.116.fa	Tibetan_Ass
T1900044969_TA20190031	T1900044969_TA20190031_bin.26.fa	High	98.31	2.53	85.66	0.4658	1836922	258	43664	10179	0.8937	1844	T1900044980_TA20190042_bin.116.fa	Tibetan_Ass
T1900044980_TA20190042	T1900044980_TA20190042_bin.116.fa	High	95.88	1.27	89.53	0.4644	1909520	133	97874	23581	0.8925	1822	T1900044980_TA20190042_bin.116.fa	Tibetan_Ass
T1900044981_TA20190043	T1900044981_TA20190043_bin.243.fa	Medium	82.42	2.17	71.57	0.4683	1614951	367	24864	5358	0.8982	1748	T1900044980_TA20190042_bin.116.fa	Tibetan_Ass
T1900044985_TA20190047	T1900044985_TA20190047_bin.65.fa	Medium	63.98	1.3	57.48	0.4738	1540883	327	29960	5860	0.8972	1658	T1900044980_TA20190042_bin.116.fa	Tibetan_Ass
T1900044999_TA20190061	T1900044999_TA20190061_bin.24.fa	Medium	54.23	0	54.23	0.4754	1450038	207	26837	9469	0.8942	1439	T1900044980_TA20190042_bin.116.fa	Tibetan_Ass
T1900045002_TA20190064	T1900045002_TA20190064_bin.123.fa	Medium	89.29	1.87	79.94	0.4634	1825118	287	25180	8560	0.8976	1876	T1900044980_TA20190042_bin.116.fa	Tibetan_Ass
T1900044966_TA20190028	T1900044966_TA20190028_bin.229.fa	Medium	82.2	2.86	67.9	0.2883	1184936	146	114215	14063	0.9407	1200	T1900044966_TA20190028_bin.229.fa	Tibetan_Ass
T1900044969_TA20190031	T1900044969_TA20190031_bin.188.fa	Medium	67.39	0	67.39	0.2869	717907	103	33715	9423	0.9511	792	T1900044966_TA20190028_bin.229.fa	Tibetan_Ass
T1900044979_TA20190041	T1900044979_TA20190041_bin.376.fa	Medium	84.03	3.7	65.53	0.2923	1183743	120	79282	14532	0.9419	1191	T1900044966_TA20190028_bin.229.fa	Tibetan_Ass
T1900044966_TA20190028	T1900044966_TA20190028_bin.371.fa	Medium	59.9	0.67	56.55	0.5694	2006293	61	117121	39382	0.892	1723	T1900044980_TA20190042_bin.317.fa	Tibetan_Ass
T1900044979_TA20190041	T1900044979_TA20190041_bin.83.fa	Medium	63.4	0.67	60.05	0.5341	1696751	70	103825	42272	0.8953	1504	T1900044980_TA20190042_bin.317.fa	Tibetan_Ass
T1900044980_TA20190042	T1900044980_TA20190042_bin.317.fa	High	94.27	1.01	89.22	0.5554	2638341	91	107767	47666	0.8949	2309	T1900044980_TA20190042_bin.317.fa	Tibetan_Ass
T1900044981_TA20190043	T1900044981_TA20190043_bin.255.fa	Medium	82.46	5.89	53.01	0.5639	2273528	70	188376	47568	0.8946	1970	T1900044980_TA20190042_bin.317.fa	Tibetan_Ass
T1900044966_TA20190028	T1900044966_TA20190028_bin.114.fa	Medium	80.09	1.35	73.34	0.4139	1342549	297	25850	5564	0.9326	1409	T1900044966_TA20190028_bin.114.fa	Tibetan_Ass
T1900044979_TA20190041	T1900044979_TA20190041_bin.223.fa	Medium	83.81	2.66	70.51	0.4153	1397879	246	59034	7560	0.9334	1475	T1900044966_TA20190028_bin.114.fa	Tibetan_Ass
T1900044990_TA20190052	T1900044990_TA20190052_bin.363.fa	Medium	50.8	0	50.8	0.4349	1167833	420	13148	2930	0.9201	1376	T1900044966_TA20190028_bin.114.fa	Tibetan_Ass
T1900044966_TA20190028	T1900044966_TA20190028_bin.125.fa	Medium	74.9	1.48	67.5	0.5453	2180247	342	33950	8886	0.875	2139	T1900044979_TA20190041_bin.128.fa	Tibetan_Ass
T1900044979_TA20190041	T1900044979_TA20190041_bin.128.fa	Medium	86.47	1.01	81.42	0.5385	2366539	359	31755	8778	0.8761	2279	T1900044979_TA20190041_bin.128.fa	Tibetan_Ass
T1900044966_TA20190028	T1900044966_TA20190028_bin.253.fa	Medium	91.75	5.12	66.15	0.3987	2767071	509	48360	7856	0.911	2799	T1900045000_TA20190062_bin.216.fa	Tibetan_Ass
T1900044969_TA20190031	T1900044969_TA20190031_bin.123.fa	Medium	61.59	2.17	50.74	0.3947	1796907	569	14054	3375	0.923	1998	T1900045000_TA20190062_bin.216.fa	Tibetan_Ass
T1900044979_TA20190041	T1900044979_TA20190041_bin.333.fa	Medium	80.25	4.96	55.45	0.3934	2337999	529	28135	5309	0.9202	2404	T1900045000_TA20190062_bin.216.fa	Tibetan_Ass
T1900044987_TA20190049	T1900044987_TA20190049_bin.44.fa	Medium	89.47	7.19	53.52	0.4014	3091383	232	89097	28856	0.9052	2904	T1900045000_TA20190062_bin.216.fa	Tibetan_Ass
T1900044988_TA20190050	T1900044988_TA20190050_bin.222.fa	High	97.45	4.81	73.4	0.3932	3092417	173	127507	38332	0.9093	2850	T1900045000_TA20190062_bin.216.fa	Tibetan_Ass
T1900044990_TA20190052	T1900044990_TA20190052_bin.406.fa	Medium	75.38	2.09	64.93	0.3955	2564573	80	166518	50674	0.9129	2265	T1900045000_TA20190062_bin.216.fa	Tibetan_Ass
T1900044992_TA20190054	T1900044992_TA20190054_bin.51.fa	Medium	76.73	3.14	61.03	0.3965	2520678	90	132895	54516	0.9115	2230	T1900045000_TA20190062_bin.216.fa	Tibetan_Ass
T1900044993_TA20190055	T1900044993_TA20190055_bin.271.fa	Medium	74.07	2.58	61.17	0.4026	2456452	88	163908	58372	0.9126	2143	T1900045000_TA20190062_bin.216.fa	Tibetan_Ass
T1900044994_TA20190056	T1900044994_TA20190056_bin.66.fa	Medium	81.98	2.93	67.33	0.3968	2514412	74	164525	63542	0.9136	2228	T1900045000_TA20190062_bin.216.fa	Tibetan_Ass
T1900044997_TA20190059	T1900044997_TA20190059_bin.82.fa	Medium	76.06	1.57	68.21	0.3968	2669470	110	175066	71574	0.9112	2355	T1900045000_TA20190062_bin.216.fa	Tibetan_Ass
T1900045000_TA20190062	T1900045000_TA20190062_bin.216.fa	High	97.24	1.75	88.49	0.3919	2735041	73	179898	60746	0.9171	2401	T1900045000_TA20190062_bin.216.fa	Tibetan_Ass
T1900045006_TA20190068	T1900045006_TA20190068_bin.362.fa	Medium	77.48	2.13	66.83	0.397	2550381	77	171118	62345	0.9107	2260	T1900045000_TA20190062_bin.216.fa	Tibetan_Ass
T1900045007_TA20190069	T1900045007_TA20190069_bin.42.fa	High	91.86	2.09	81.41	0.3955	2689901	98	137946	60626	0.9124	2394	T1900045000_TA20190062_bin.216.fa	Tibetan_Ass
T1900044966_TA20190028	T1900044966_TA20190028_bin.284.fa	Medium	62.37	0	62.37	0.4476	2225482	58	136845	52845	0.8912	1787	T1900045297_TH20190067_bin.127.fa	Tibetan_Ass
T1900044981_TA20190043	T1900044981_TA20190043_bin.351.fa	Medium	83.26	0	83.26	0.4485	3209715	205	112008	22999	0.9022	2526	T1900045297_TH20190067_bin.127.fa	Tibetan_Ass
T1900044966_TA20190028	T1900044966_TA20190028_bin.85.fa	Medium	89.97	3.76	71.17	0.4024	2431647	176	62729	23849	0.9308	2175	T1900044966_TA20190028_bin.85.fa	Tibetan_Ass
T1900044969_TA20190031	T1900044969_TA20190031_bin.252.fa	Medium	72.86	4.56	50.06	0.4035	2171595	447	33545	6152	0.9275	2152	T1900044966_TA20190028_bin.85.fa	Tibetan_Ass
T1900044966_TA20190028	T1900044966_TA20190028_bin.384.fa	Medium	65.06	2.14	54.36	0.5535	1641201	306	33885	7376	0.9422	1587	T1900044966_TA20190028_bin.384.fa	Tibetan_Ass
T1900044979_TA20190041	T1900044979_TA20190041_bin.91.fa	Medium	61.48	1.68	53.08	0.5628	1345131	290	19699	5566	0.9612	1325	T1900044966_TA20190028_bin.384.fa	Tibetan_Ass
T1900044966_TA20190028	T1900044966_TA20190028_bin.10.fa	Medium	82.37	5.2	56.37	0.5815	1593722	277	46465	8220	0.901	1675	T1900044979_TA20190041_bin.59.fa	Tibetan_Ass
T1900044969_TA20190031	T1900044969_TA20190031_bin.160.fa	Medium	73.73	2.68	60.33	0.5815	1365751	273	43241	6956	0.896	1501	T1900044979_TA20190041_bin.59.fa	Tibetan_Ass
T1900044979_TA20190041	T1900044979_TA20190041_bin.59.fa	Medium	78.66	3.47	61.31	0.5795	1566343	297	76022	6776	0.8969	1678	T1900044979_TA20190041_bin.59.fa	Tibetan_Ass
T1900044966_TA20190028	T1900044966_TA20190028_bin.68.fa	Medium	88.99	2.77	75.14	0.4569	2229143	216	64592	15023	0.9063	1936	T1900044981_TA20190043_bin.74.fa	Tibetan_Ass
T1900044967_TA20190029	T1900044967_TA20190029_bin.66.fa	Medium	84.8	4.34	63.1	0.4572	2152608	53	182338	63117	0.9076	1761	T1900044981_TA20190043_bin.74.fa	Tibetan_Ass
T1900044977_TA20190039	T1900044977_TA20190039_bin.202.fa	High	90.76	2.35	79.01	0.456	2366068	80	179298	54792	0.9018	1927	T1900044981_TA20190043_bin.74.fa	Tibetan_Ass
T1900044978_TA20190040	T1900044978_TA20190040_bin.151.fa	High	90.76	3.31	74.21	0.4573	2294771	57	159574	67417	0.9057	1866	T1900044981_TA20190043_bin.74.fa	Tibetan_Ass
T1900044980_TA20190042	T1900044980_TA20190042_bin.88.fa	Medium	89.02	2.36	77.22	0.459	2158534	84	84603	42121	0.9077	1792	T1900044981_TA20190043_bin.74.fa	Tibetan_Ass
T1900044981_TA20190043	T1900044981_TA20190043_bin.74.fa	Medium	89.02	1.45	81.77	0.4564	2120769	211	56422	16000	0.9087	1830	T1900044981_TA20190043_bin.74.fa	Tibetan_Ass
T1900044966_TA20190028	T1900044966_TA20190028_bin.323.fa	Medium	83.97	2.15	73.22	0.4876	1948695	438	27465	5541	0.915	2015	T1900044979_TA20190041_bin.33.fa	Tibetan_Ass
T1900044969_TA20190031	T1900044969_TA20190031_bin.40.fa	Medium	71.45	2.17	60.6	0.4891	1724004	479	16291	3957	0.9191	1854	T1900044979_TA20190041_bin.33.fa	Tibetan_Ass
T1900044979_TA20190041	T1900044979_TA20190041_bin.33.fa	Medium	82.39	0.84	78.19	0.4868	1975885	401	31337	6161	0.9141	2005	T1900044979_TA20190041_bin.33.fa	Tibetan_Ass
T1900044966_TA20190028	T1900044966_TA20190028_bin.22.fa	Medium	77.15	0.8	73.15	0.4136	1789325	475	16009	4147	0.9348	1888	T1900044980_TA20190042_bin.43.fa	Tibetan_Ass
T1900044978_TA20190040	T1900044978_TA20190040_bin.287.fa	High	95.19	1.57	87.34	0.4065	2412508	149	68778	26436	0.9307	2186	T1900044980_TA20190042_bin.43.fa	Tibetan_Ass
T1900044979_TA20190041	T1900044979_TA20190041_bin.364.fa	High	92.95	1.82	83.85	0.3952	3216954	468	67709	10367	0.9131	3217	T1900044980_TA20190042_bin.43.fa	Tibetan_Ass
T1900044980_TA20190042	T1900044980_TA20190042_bin.43.fa	High	97.99	0	97.99	0.4016	2506287	94	105825	48801	0.9263	2235	T1900044980_TA20190042_bin.43.fa	Tibetan_Ass
T1900044981_TA20190043	T1900044981_TA20190043_bin.340.fa	High	96.25	1.18	90.35	0.4066	2470792	273	50843	14115	0.9279	2302	T1900044980_TA20190042_bin.43.fa	Tibetan_Ass
T1900044966_TA20190028	T1900044966_TA20190028_bin.148.fa	Medium	60.42	1.72	51.82	0.4477	964454	325	9307	3170	0.9182	1112	T1900045302_TH20190072_bin.138.fa	Tibetan_Ass
T1900044979_TA20190041	T1900044979_TA20190041_bin.72.fa	Medium	88.09	5.95	58.34	0.4445	1634390	344	29480	6494	0.9094	1753	T1900045302_TH20190072_bin.138.fa	Tibetan_Ass
T1900044966_TA20190028	T1900044966_TA20190028_bin.184.fa	Medium	83.19	4.31	61.64	0.3815	2012671	417	22617	6503	0.8896	2036	T1900044979_TA20190041_bin.422.fa	Tibetan_Ass
T1900044978_TA20190040	T1900044978_TA20190040_bin.113.fa	High	91.64	3.73	72.99	0.378	2048415	211	50313	13796	0.8846	1957	T1900044979_TA20190041_bin.422.fa	Tibetan_Ass
T1900044979_TA20190041	T1900044979_TA20190041_bin.422.fa	High	91.92	3.25	75.67	0.3843	2190287	315	49259	10403	0.8863	2176	T1900044979_TA20190041_bin.422.fa	Tibetan_Ass
T1900044980_TA20190042	T1900044980_TA20190042_bin.98.fa	Medium	91.71	5.1	66.21	0.3759	2009705	260	46554	11625	0.8889	1977	T1900044979_TA20190041_bin.422.fa	Tibetan_Ass
T1900044991_TA20190053	T1900044991_TA20190053_bin.383.fa	Medium	78.77	5.39	51.82	0.3798	1945265	485	27440	4839	0.8867	2109	T1900044979_TA20190041_bin.422.fa	Tibetan_Ass
T1900045003_TA20190065	T1900045003_TA20190065_bin.209.fa	Medium	68.41	2.59	55.46	0.3768	1437696	478	16512	3213	0.8934	1619	T1900044979_TA20190041_bin.422.fa	Tibetan_Ass
T1900045004_TA20190066	T1900045004_TA20190066_bin.249.fa	Medium	82.45	4.43	60.3	0.3792	1894376	460	32431	5016	0.8916	2000	T1900044979_TA20190041_bin.422.fa	Tibetan_Ass
T1900045005_TA20190067	T1900045005_TA20190067_bin.15.fa	Medium	68.95	2.55	56.2	0.3775	1463237	462	10833	3505	0.8938	1645	T1900044979_TA20190041_bin.422.fa	Tibetan_Ass
T1900044966_TA20190028	T1900044966_TA20190028_bin.301.fa	Medium	64.7	2.81	50.65	0.4513	2064608	583	14352	3860	0.9	2097	T1900045298_TH20190068_bin.30.fa	Tibetan_Ass
T1900044966_TA20190028	T1900044966_TA20190028_bin.320.fa	Medium	55.86	0.81	51.81	0.5393	1568327	611	10163	2634	0.8867	1806	T1900044966_TA20190028_bin.320.fa	Tibetan_Ass
T1900044966_TA20190028	T1900044966_TA20190028_bin.330.fa	Medium	60.81	1.69	52.36	0.3817	1347135	474	10137	2981	0.9376	1586	T1900045002_TA20190064_bin.269.fa	Tibetan_Ass
T1900044968_TA20190030	T1900044968_TA20190030_bin.38.fa	Medium	60.82	1.79	51.87	0.3834	1192133	419	9999	3014	0.942	1440	T1900045002_TA20190064_bin.269.fa	Tibetan_Ass
T1900044979_TA20190041	T1900044979_TA20190041_bin.8.fa	Medium	84.97	4.12	64.37	0.3791	1713248	419	21033	4979	0.937	1917	T1900045002_TA20190064_bin.269.fa	Tibetan_Ass
T1900044985_TA20190047	T1900044985_TA20190047_bin.130.fa	Medium	86.21	3.72	67.61	0.3779	1909613	315	63947	9014	0.9306	2009	T1900045002_TA20190064_bin.269.fa	Tibetan_Ass
T1900044996_TA20190058	T1900044996_TA20190058_bin.157.fa	Medium	87.32	5.27	60.97	0.3778	1826893	259	59519	10171	0.9403	1905	T1900045002_TA20190064_bin.269.fa	Tibetan_Ass
T1900044999_TA20190061	T1900044999_TA20190061_bin.283.fa	Medium	85.2	3.74	66.5	0.3781	1813473	236	61390	12818	0.9333	1893	T1900045002_TA20190064_bin.269.fa	Tibetan_Ass
T1900045002_TA20190064	T1900045002_TA20190064_bin.269.fa	Medium	87.53	2.43	75.38	0.3761	1946120	268	67203	12092	0.9286	2032	T1900045002_TA20190064_bin.269.fa	Tibetan_Ass
T1900044966_TA20190028	T1900044966_TA20190028_bin.205.fa	Medium	77.94	3.6	59.94	0.5034	1859056	464	16923	4550	0.9371	1910	T1900045250_TH20190020_bin.629.fa	Tibetan_Ass
T1900044969_TA20190031	T1900044969_TA20190031_bin.131.fa	Medium	71.27	3.89	51.82	0.5018	1893648	357	31670	6881	0.9397	1853	T1900045250_TH20190020_bin.629.fa	Tibetan_Ass
T1900044977_TA20190039	T1900044977_TA20190039_bin.28.fa	Medium	68.9	2.65	55.65	0.5013	1609735	449	14463	3947	0.9408	1711	T1900045250_TH20190020_bin.629.fa	Tibetan_Ass
T1900044979_TA20190041	T1900044979_TA20190041_bin.244.fa	Medium	77.1	4.65	53.85	0.5016	1974041	348	33641	7696	0.9374	1894	T1900045250_TH20190020_bin.629.fa	Tibetan_Ass
T1900044986_TA20190048	T1900044986_TA20190048_bin.70.fa	Medium	75.98	5.16	50.18	0.5029	1875222	410	27877	5470	0.9391	1911	T1900045250_TH20190020_bin.629.fa	Tibetan_Ass
T1900044989_TA20190051	T1900044989_TA20190051_bin.286.fa	Medium	67.3	1.72	58.7	0.5025	1877833	433	18346	5280	0.9369	1910	T1900045250_TH20190020_bin.629.fa	Tibetan_Ass
T1900044991_TA20190053	T1900044991_TA20190053_bin.217.fa	Medium	73.9	0.86	69.6	0.5036	1885505	394	27260	5486	0.9406	1870	T1900045250_TH20190020_bin.629.fa	Tibetan_Ass
T1900044992_TA20190054	T1900044992_TA20190054_bin.125.fa	Medium	67.75	2.62	54.65	0.5011	1763713	449	21683	4548	0.9375	1811	T1900045250_TH20190020_bin.629.fa	Tibetan_Ass
T1900044993_TA20190055	T1900044993_TA20190055_bin.81.fa	Medium	61.36	1.72	52.76	0.5042	1604550	413	24437	4387	0.9429	1663	T1900045250_TH20190020_bin.629.fa	Tibetan_Ass
T1900044995_TA20190057	T1900044995_TA20190057_bin.49.fa	Medium	61.41	2.17	50.56	0.5059	1561398	369	22325	4951	0.9427	1593	T1900045250_TH20190020_bin.629.fa	Tibetan_Ass
T1900044998_TA20190060	T1900044998_TA20190060_bin.80.fa	Medium	79.11	5.17	53.26	0.501	1969701	392	31688	6477	0.9386	1932	T1900045250_TH20190020_bin.629.fa	Tibetan_Ass
T1900045002_TA20190064	T1900045002_TA20190064_bin.260.fa	Medium	69.72	3.04	54.52	0.5013	1785282	507	17778	3933	0.936	1899	T1900045250_TH20190020_bin.629.fa	Tibetan_Ass
T1900045004_TA20190066	T1900045004_TA20190066_bin.46.fa	Medium	80.11	5.52	52.51	0.499	2227021	441	28692	6875	0.9351	2210	T1900045250_TH20190020_bin.629.fa	Tibetan_Ass
T1900045006_TA20190068	T1900045006_TA20190068_bin.275.fa	Medium	73.81	3.49	56.36	0.507	1810302	390	32746	5558	0.9442	1770	T1900045250_TH20190020_bin.629.fa	Tibetan_Ass
T1900044966_TA20190028	T1900044966_TA20190028_bin.72.fa	Medium	70.74	2.7	57.24	0.315	1028922	242	27365	5036	0.9282	1243	T1900044966_TA20190028_bin.72.fa	Tibetan_Ass
T1900044969_TA20190031	T1900044969_TA20190031_bin.172.fa	Medium	69.28	3.81	50.23	0.317	972129	272	25112	4246	0.9274	1165	T1900044966_TA20190028_bin.72.fa	Tibetan_Ass
T1900044966_TA20190028	T1900044966_TA20190028_bin.58.fa	Medium	70.4	3.08	55	0.4138	1937231	437	23569	5455	0.9321	2009	T1900045288_TH20190058_bin.139.fa	Tibetan_Ass
T1900044967_TA20190029	T1900044967_TA20190029_bin.79.fa	Medium	84.89	5.84	55.69	0.4141	2499607	270	70353	15411	0.9296	2317	T1900045288_TH20190058_bin.139.fa	Tibetan_Ass
T1900044977_TA20190039	T1900044977_TA20190039_bin.156.fa	Medium	51.83	0	51.83	0.4155	2054284	527	37457	4649	0.9265	2192	T1900045288_TH20190058_bin.139.fa	Tibetan_Ass
T1900044978_TA20190040	T1900044978_TA20190040_bin.115.fa	Medium	86.81	5.34	60.11	0.4132	2606089	244	68705	19165	0.9206	2384	T1900045288_TH20190058_bin.139.fa	Tibetan_Ass
T1900044966_TA20190028	T1900044966_TA20190028_bin.192.fa	Medium	76.92	4.84	52.72	0.3907	2096470	472	22619	5585	0.9222	2149	T1900044979_TA20190041_bin.207.fa	Tibetan_Ass
T1900044979_TA20190041	T1900044979_TA20190041_bin.207.fa	Medium	89.41	5.63	61.26	0.3882	2254106	210	72024	17567	0.9193	2186	T1900044979_TA20190041_bin.207.fa	Tibetan_Ass
T1900044966_TA20190028	T1900044966_TA20190028_bin.98.fa	Medium	74.12	3.13	58.47	0.4625	2579947	506	29347	6713	0.9124	2645	T1900044979_TA20190041_bin.399.fa	Tibetan_Ass
T1900044979_TA20190041	T1900044979_TA20190041_bin.399.fa	Medium	76.97	2.64	63.77	0.4647	2088881	468	32336	5656	0.9193	2228	T1900044979_TA20190041_bin.399.fa	Tibetan_Ass
T1900044966_TA20190028	T1900044966_TA20190028_bin.310.fa	Medium	57.37	1.01	52.32	0.4296	1388401	490	13671	2903	0.92	1591	T1900044979_TA20190041_bin.22.fa	Tibetan_Ass
T1900044979_TA20190041	T1900044979_TA20190041_bin.22.fa	Medium	73.37	1.42	66.27	0.4316	1857500	538	20155	3886	0.9187	2070	T1900044979_TA20190041_bin.22.fa	Tibetan_Ass
T1900044966_TA20190028	T1900044966_TA20190028_bin.392.fa	Medium	80.57	1.88	71.17	0.5314	2107788	155	70362	18370	0.8582	1808	T1900045307_TH20190077_bin.149.fa	Tibetan_Ass
T1900044967_TA20190029	T1900044967_TA20190029_bin.173.fa	Medium	73.12	1.06	67.82	0.5245	1910610	207	49849	13471	0.8609	1680	T1900045307_TH20190077_bin.149.fa	Tibetan_Ass
T1900044969_TA20190031	T1900044969_TA20190031_bin.156.fa	Medium	73.92	1.08	68.52	0.531	1740851	116	70012	21472	0.8553	1490	T1900045307_TH20190077_bin.149.fa	Tibetan_Ass
T1900044977_TA20190039	T1900044977_TA20190039_bin.75.fa	Medium	55.17	0	55.17	0.5219	1961233	142	105731	24032	0.8503	1698	T1900045307_TH20190077_bin.149.fa	Tibetan_Ass
T1900044979_TA20190041	T1900044979_TA20190041_bin.303.fa	Medium	54.31	0	54.31	0.5293	1717950	157	57294	14985	0.8588	1522	T1900045307_TH20190077_bin.149.fa	Tibetan_Ass
T1900044980_TA20190042	T1900044980_TA20190042_bin.275.fa	Medium	69.29	3.45	52.04	0.5313	2252998	182	58165	16692	0.8539	1904	T1900045307_TH20190077_bin.149.fa	Tibetan_Ass
T1900044981_TA20190043	T1900044981_TA20190043_bin.267.fa	Medium	53.45	0	53.45	0.529	1618667	110	71402	22025	0.8527	1344	T1900045307_TH20190077_bin.149.fa	Tibetan_Ass
T1900044966_TA20190028	T1900044966_TA20190028_bin.132.fa	Medium	72.42	1.63	64.27	0.5165	1998478	461	20152	5117	0.9056	2015	T1900044986_TA20190048_bin.233.fa	Tibetan_Ass
T1900044967_TA20190029	T1900044967_TA20190029_bin.251.fa	Medium	70.47	2.07	60.12	0.5174	1882178	447	22918	4599	0.9018	1942	T1900044986_TA20190048_bin.233.fa	Tibetan_Ass
T1900044977_TA20190039	T1900044977_TA20190039_bin.120.fa	Medium	83.68	5.3	57.18	0.5163	2245664	317	39985	9697	0.8985	2124	T1900044986_TA20190048_bin.233.fa	Tibetan_Ass
T1900044980_TA20190042	T1900044980_TA20190042_bin.298.fa	Medium	72.87	3.55	55.12	0.5196	2297092	182	95541	20591	0.8931	2067	T1900044986_TA20190048_bin.233.fa	Tibetan_Ass
T1900044981_TA20190043	T1900044981_TA20190043_bin.123.fa	Medium	76.31	4.95	51.56	0.5227	2302705	181	114652	19391	0.8958	2039	T1900044986_TA20190048_bin.233.fa	Tibetan_Ass
T1900044986_TA20190048	T1900044986_TA20190048_bin.233.fa	High	91.96	1.98	82.06	0.5184	2396608	260	48980	13826	0.8972	2190	T1900044986_TA20190048_bin.233.fa	Tibetan_Ass
T1900044989_TA20190051	T1900044989_TA20190051_bin.159.fa	Medium	85.67	2.68	72.27	0.5132	2410464	463	27894	6552	0.8937	2386	T1900044986_TA20190048_bin.233.fa	Tibetan_Ass
T1900044991_TA20190053	T1900044991_TA20190053_bin.286.fa	Medium	85.78	1.63	77.63	0.5219	2481258	101	125216	40122	0.8944	2156	T1900044986_TA20190048_bin.233.fa	Tibetan_Ass
T1900044995_TA20190057	T1900044995_TA20190057_bin.116.fa	Medium	94.17	5.15	68.42	0.5117	2796365	228	106483	19577	0.8883	2529	T1900044986_TA20190048_bin.233.fa	Tibetan_Ass
T1900044998_TA20190060	T1900044998_TA20190060_bin.248.fa	Medium	81.06	2.33	69.41	0.524	2301537	110	105052	35305	0.8945	1993	T1900044986_TA20190048_bin.233.fa	Tibetan_Ass
T1900045001_TA20190063	T1900045001_TA20190063_bin.155.fa	Medium	84.38	1.63	76.23	0.5222	2438709	95	125218	53545	0.8949	2106	T1900044986_TA20190048_bin.233.fa	Tibetan_Ass
T1900045003_TA20190065	T1900045003_TA20190065_bin.352.fa	Medium	82.55	1.63	74.4	0.5234	2269757	130	89009	27371	0.8987	1989	T1900044986_TA20190048_bin.233.fa	Tibetan_Ass
T1900045004_TA20190066	T1900045004_TA20190066_bin.202.fa	Medium	84.27	2.1	73.77	0.5237	2408145	85	125182	39653	0.8948	2087	T1900044986_TA20190048_bin.233.fa	Tibetan_Ass
T1900045005_TA20190067	T1900045005_TA20190067_bin.268.fa	Medium	82.42	4.43	60.27	0.523	2343783	78	125216	40166	0.8983	1999	T1900044986_TA20190048_bin.233.fa	Tibetan_Ass
T1900044967_TA20190029	T1900044967_TA20190029_bin.138.fa	High	92.44	2.47	80.09	0.4494	3063927	296	45094	15802	0.8871	2641	T1900044988_TA20190050_bin.254.fa	Tibetan_Ass
T1900044977_TA20190039	T1900044977_TA20190039_bin.165.fa	Medium	67.95	1.42	60.85	0.4515	2219767	635	12787	3865	0.8938	2204	T1900044988_TA20190050_bin.254.fa	Tibetan_Ass
T1900044978_TA20190040	T1900044978_TA20190040_bin.152.fa	High	93.02	1.54	85.32	0.45	3077136	149	145363	36780	0.8831	2559	T1900044988_TA20190050_bin.254.fa	Tibetan_Ass
T1900044988_TA20190050	T1900044988_TA20190050_bin.254.fa	Medium	88.58	0.2	87.58	0.4522	2853214	90	153898	53449	0.8864	2306	T1900044988_TA20190050_bin.254.fa	Tibetan_Ass
T1900044990_TA20190052	T1900044990_TA20190052_bin.129.fa	Medium	89.66	6.9	55.16	0.4515	2870966	102	126904	50252	0.8838	2345	T1900044988_TA20190050_bin.254.fa	Tibetan_Ass
T1900044992_TA20190054	T1900044992_TA20190054_bin.218.fa	Medium	84.85	0.68	81.45	0.4523	2979649	114	134141	49862	0.8822	2413	T1900044988_TA20190050_bin.254.fa	Tibetan_Ass
T1900044994_TA20190056	T1900044994_TA20190056_bin.37.fa	High	91.11	0.97	86.26	0.4508	3127951	108	134141	50252	0.885	2529	T1900044988_TA20190050_bin.254.fa	Tibetan_Ass
T1900045000_TA20190062	T1900045000_TA20190062_bin.128.fa	Medium	89.2	4.91	64.65	0.4516	3212919	102	120515	50776	0.8829	2575	T1900044988_TA20190050_bin.254.fa	Tibetan_Ass
T1900045006_TA20190068	T1900045006_TA20190068_bin.144.fa	Medium	86.3	0.6	83.3	0.4524	2958550	109	115651	49495	0.8836	2443	T1900044988_TA20190050_bin.254.fa	Tibetan_Ass
T1900045007_TA20190069	T1900045007_TA20190069_bin.254.fa	High	97.04	2.48	84.64	0.4474	3307039	118	116608	49458	0.8835	2732	T1900044988_TA20190050_bin.254.fa	Tibetan_Ass
T1900044967_TA20190029	T1900044967_TA20190029_bin.2.fa	High	98.91	2.72	85.31	0.3474	2562699	91	178697	83434	0.8668	2544	T1900044978_TA20190040_bin.203.fa	Tibetan_Ass
T1900044978_TA20190040	T1900044978_TA20190040_bin.203.fa	High	99.45	2	89.45	0.3465	2504569	20	579471	332434	0.8574	2395	T1900044978_TA20190040_bin.203.fa	Tibetan_Ass
T1900044967_TA20190029	T1900044967_TA20190029_bin.113.fa	High	90.03	2.78	76.13	0.5077	1820806	88	116778	33406	0.9419	1617	T1900044978_TA20190040_bin.264.fa	Tibetan_Ass
T1900044977_TA20190039	T1900044977_TA20190039_bin.129.fa	Medium	86.98	2.38	75.08	0.5061	1827170	85	128174	36906	0.9394	1633	T1900044978_TA20190040_bin.264.fa	Tibetan_Ass
T1900044978_TA20190040	T1900044978_TA20190040_bin.264.fa	Medium	83.6	1.11	78.05	0.505	1470615	62	124541	40093	0.9464	1311	T1900044978_TA20190040_bin.264.fa	Tibetan_Ass
T1900044990_TA20190052	T1900044990_TA20190052_bin.160.fa	Medium	67.22	0.95	62.47	0.5012	1080079	257	21607	5003	0.954	1146	T1900044978_TA20190040_bin.264.fa	Tibetan_Ass
T1900044997_TA20190059	T1900044997_TA20190059_bin.328.fa	Medium	68.68	1.55	60.93	0.5072	1074764	231	22551	5882	0.9579	1136	T1900044978_TA20190040_bin.264.fa	Tibetan_Ass
T1900045000_TA20190062	T1900045000_TA20190062_bin.195.fa	Medium	52.65	0.48	50.25	0.5061	716254	218	10635	3575	0.9586	786	T1900044978_TA20190040_bin.264.fa	Tibetan_Ass
T1900044967_TA20190029	T1900044967_TA20190029_bin.12.fa	High	90.33	4.31	68.78	0.5112	2085280	432	27382	5899	0.9261	2157	T1900044967_TA20190029_bin.12.fa	Tibetan_Ass
T1900044977_TA20190039	T1900044977_TA20190039_bin.95.fa	Medium	71.39	1.74	62.69	0.5145	1720098	489	17663	3976	0.928	1895	T1900044967_TA20190029_bin.12.fa	Tibetan_Ass
T1900044967_TA20190029	T1900044967_TA20190029_bin.183.fa	High	94.87	1.71	86.32	0.3877	2262623	85	166808	52521	0.936	2029	T1900045256_TH20190026_bin.102.fa	Tibetan_Ass
T1900044967_TA20190029	T1900044967_TA20190029_bin.34.fa	High	98.58	0.9	94.08	0.381	2967418	94	180068	52283	0.8894	2523	T1900044967_TA20190029_bin.34.fa	Tibetan_Ass
T1900044978_TA20190040	T1900044978_TA20190040_bin.333.fa	Medium	98.23	6.64	65.03	0.3803	3155560	98	221082	57185	0.8889	2668	T1900044967_TA20190029_bin.34.fa	Tibetan_Ass
T1900044980_TA20190042	T1900044980_TA20190042_bin.266.fa	Medium	87	3.03	71.85	0.3807	2790272	391	41871	10344	0.892	2589	T1900044967_TA20190029_bin.34.fa	Tibetan_Ass
T1900044967_TA20190029	T1900044967_TA20190029_bin.256.fa	High	94.14	1.45	86.89	0.4097	3551524	346	56348	14640	0.9015	3101	T1900044986_TA20190048_bin.39.fa	Tibetan_Ass
T1900044978_TA20190040	T1900044978_TA20190040_bin.71.fa	High	99.73	0.54	97.03	0.4093	3690689	58	201560	109842	0.9008	3029	T1900044986_TA20190048_bin.39.fa	Tibetan_Ass
T1900044980_TA20190042	T1900044980_TA20190042_bin.377.fa	High	95.34	1.08	89.94	0.4095	3617486	291	76843	22540	0.8993	3196	T1900044986_TA20190048_bin.39.fa	Tibetan_Ass
T1900044981_TA20190043	T1900044981_TA20190043_bin.224.fa	High	93.84	1.88	84.44	0.4132	3524628	237	80915	25674	0.9012	3007	T1900044986_TA20190048_bin.39.fa	Tibetan_Ass
T1900044986_TA20190048	T1900044986_TA20190048_bin.39.fa	High	99.73	0	99.73	0.4094	3608060	60	224833	104153	0.9013	2955	T1900044986_TA20190048_bin.39.fa	Tibetan_Ass
T1900044987_TA20190049	T1900044987_TA20190049_bin.20.fa	Medium	79.28	3.64	61.08	0.4127	2874889	395	47168	10297	0.8984	2594	T1900044986_TA20190048_bin.39.fa	Tibetan_Ass
T1900044989_TA20190051	T1900044989_TA20190051_bin.81.fa	Medium	69.62	1.08	64.22	0.4174	2166762	30	324980	152943	0.9017	1759	T1900044986_TA20190048_bin.39.fa	Tibetan_Ass
T1900044991_TA20190053	T1900044991_TA20190053_bin.374.fa	Medium	100	8.05	59.75	0.4072	4039578	72	231731	96854	0.8996	3394	T1900044986_TA20190048_bin.39.fa	Tibetan_Ass
T1900044995_TA20190057	T1900044995_TA20190057_bin.48.fa	Medium	100	6.9	65.5	0.4096	3663039	62	224127	87881	0.9002	3005	T1900044986_TA20190048_bin.39.fa	Tibetan_Ass
T1900044998_TA20190060	T1900044998_TA20190060_bin.22.fa	High	98.66	2.96	83.86	0.4093	3817709	68	324966	83412	0.8983	3140	T1900044986_TA20190048_bin.39.fa	Tibetan_Ass
T1900045001_TA20190063	T1900045001_TA20190063_bin.436.fa	High	91.67	3.23	75.52	0.412	3300321	56	226022	100562	0.9012	2700	T1900044986_TA20190048_bin.39.fa	Tibetan_Ass
T1900045004_TA20190066	T1900045004_TA20190066_bin.337.fa	Medium	86.83	3.76	68.03	0.414	3238442	56	200421	117579	0.9001	2651	T1900044986_TA20190048_bin.39.fa	Tibetan_Ass
T1900045005_TA20190067	T1900045005_TA20190067_bin.407.fa	High	99.73	3.23	83.58	0.4103	3687107	58	266902	91938	0.9002	3025	T1900044986_TA20190048_bin.39.fa	Tibetan_Ass
T1900045007_TA20190069	T1900045007_TA20190069_bin.268.fa	Medium	73.33	3.14	57.63	0.4111	2781842	345	50846	12506	0.8983	2472	T1900044986_TA20190048_bin.39.fa	Tibetan_Ass
T1900044967_TA20190029	T1900044967_TA20190029_bin.257.fa	High	92.22	2.78	78.32	0.5167	2564560	128	159922	52603	0.9529	2177	T1900044967_TA20190029_bin.257.fa	Tibetan_Ass
T1900044967_TA20190029	T1900044967_TA20190029_bin.223.fa	High	90.24	4.08	69.84	0.392	2844344	92	161336	61077	0.9206	2535	T2001009369_TH82_bin.181.fa	Tibetan_Ass
T1900044967_TA20190029	T1900044967_TA20190029_bin.26.fa	High	91.94	2.1	81.44	0.3119	2375830	145	92345	30042	0.9261	2254	T1900044977_TA20190039_bin.226.fa	Tibetan_Ass
T1900044977_TA20190039	T1900044977_TA20190039_bin.226.fa	High	96.5	0.07	96.15	0.3106	2517209	139	96781	38420	0.9281	2309	T1900044977_TA20190039_bin.226.fa	Tibetan_Ass
T1900044978_TA20190040	T1900044978_TA20190040_bin.282.fa	Medium	89.89	7.69	51.44	0.3152	2771830	156	142952	38959	0.9242	2559	T1900044977_TA20190039_bin.226.fa	Tibetan_Ass
T1900044967_TA20190029	T1900044967_TA20190029_bin.248.fa	Medium	64.1	0.85	59.85	0.4334	836231	6	229127	199813	0.9188	804	T1900044967_TA20190029_bin.248.fa	Tibetan_Ass
T1900044977_TA20190039	T1900044977_TA20190039_bin.210.fa	Medium	64.1	0.85	59.85	0.4333	837144	9	227936	99332	0.9182	806	T1900044967_TA20190029_bin.248.fa	Tibetan_Ass
T1900044967_TA20190029	T1900044967_TA20190029_bin.208.fa	Medium	88.82	3.41	71.77	0.3843	3497168	556	42410	9256	0.8919	3627	T1900044999_TA20190061_bin.232.fa	Tibetan_Ass
T1900044999_TA20190061	T1900044999_TA20190061_bin.232.fa	Medium	84.55	2.11	74	0.3887	2455831	434	28191	7702	0.8825	2363	T1900044999_TA20190061_bin.232.fa	Tibetan_Ass
T1900044967_TA20190029	T1900044967_TA20190029_bin.184.fa	Medium	84.77	4.37	62.92	0.4173	2311266	82	139467	39198	0.938	2019	T1900044977_TA20190039_bin.205.fa	Tibetan_Ass
T1900044977_TA20190039	T1900044977_TA20190039_bin.205.fa	Medium	89.75	2.42	77.65	0.4176	2484557	81	144511	56695	0.9347	2195	T1900044977_TA20190039_bin.205.fa	Tibetan_Ass
T1900044978_TA20190040	T1900044978_TA20190040_bin.134.fa	Medium	68.79	1.84	59.59	0.4215	2292334	209	85017	17297	0.9305	2150	T1900044977_TA20190039_bin.205.fa	Tibetan_Ass
T1900044967_TA20190029	T1900044967_TA20190029_bin.68.fa	Medium	82.38	1.16	76.58	0.3811	3721505	101	246766	60658	0.8377	3674	T1900044967_TA20190029_bin.68.fa	Tibetan_Ass
T1900044967_TA20190029	T1900044967_TA20190029_bin.83.fa	Medium	67.15	2.42	55.05	0.4124	2211834	105	192593	38943	0.9165	1975	T1900044977_TA20190039_bin.240.fa	Tibetan_Ass
T1900044977_TA20190039	T1900044977_TA20190039_bin.240.fa	Medium	91.75	5.28	65.35	0.413	2851182	143	134170	32659	0.9143	2549	T1900044977_TA20190039_bin.240.fa	Tibetan_Ass
T1900044978_TA20190040	T1900044978_TA20190040_bin.41.fa	Medium	76.7	2.82	62.6	0.4169	2570374	106	165910	44337	0.914	2260	T1900044977_TA20190039_bin.240.fa	Tibetan_Ass
T1900044967_TA20190029	T1900044967_TA20190029_bin.260.fa	Medium	87.96	1.69	79.51	0.4047	2158397	94	113719	45017	0.9349	1969	T1900045295_TH20190065_bin.304.fa	Tibetan_Ass
T1900044977_TA20190039	T1900044977_TA20190039_bin.64.fa	High	90.11	2.04	79.91	0.4061	2379774	154	144478	37389	0.9321	2235	T1900045295_TH20190065_bin.304.fa	Tibetan_Ass
T1900044978_TA20190040	T1900044978_TA20190040_bin.184.fa	Medium	81.97	4.97	57.12	0.4046	2019882	388	24053	6499	0.9359	2103	T1900045295_TH20190065_bin.304.fa	Tibetan_Ass
T1900044967_TA20190029	T1900044967_TA20190029_bin.5.fa	Medium	53.45	0	53.45	0.4626	2678404	174	94981	37994	0.8784	2268	T1900044977_TA20190039_bin.157.fa	Tibetan_Ass
T1900044977_TA20190039	T1900044977_TA20190039_bin.157.fa	High	91.65	4.2	70.65	0.4605	3839424	241	124976	35216	0.877	3336	T1900044977_TA20190039_bin.157.fa	Tibetan_Ass
T1900044978_TA20190040	T1900044978_TA20190040_bin.205.fa	Medium	65.52	0	65.52	0.4659	2812300	136	144430	43100	0.8769	2286	T1900044977_TA20190039_bin.157.fa	Tibetan_Ass
T1900044967_TA20190029	T1900044967_TA20190029_bin.150.fa	Medium	75.03	2.06	64.73	0.5146	1702976	339	30838	6443	0.9456	1665	T1900044967_TA20190029_bin.150.fa	Tibetan_Ass
T1900044967_TA20190029	T1900044967_TA20190029_bin.217.fa	Medium	68.64	0.92	64.04	0.4655	1440230	402	15147	4030	0.9066	1464	T1900044967_TA20190029_bin.217.fa	Tibetan_Ass
T1900044967_TA20190029	T1900044967_TA20190029_bin.120.fa	Medium	89.13	1.86	79.83	0.431	2533575	64	157090	66648	0.9109	2030	T1900044967_TA20190029_bin.120.fa	Tibetan_Ass
T1900044977_TA20190039	T1900044977_TA20190039_bin.13.fa	Medium	88.65	2.04	78.45	0.4315	2570087	72	127015	62688	0.9088	2065	T1900044967_TA20190029_bin.120.fa	Tibetan_Ass
T1900044978_TA20190040	T1900044978_TA20190040_bin.256.fa	Medium	88.89	4.25	67.64	0.4318	2618349	78	110950	55172	0.9094	2099	T1900044967_TA20190029_bin.120.fa	Tibetan_Ass
T1900044994_TA20190056	T1900044994_TA20190056_bin.86.fa	Medium	64.27	1.57	56.42	0.4356	1781148	501	21532	3888	0.917	1780	T1900044967_TA20190029_bin.120.fa	Tibetan_Ass
T1900045006_TA20190068	T1900045006_TA20190068_bin.204.fa	Medium	77.43	4.89	52.98	0.4331	2373339	503	33846	6237	0.9095	2274	T1900044967_TA20190029_bin.120.fa	Tibetan_Ass
T1900045007_TA20190069	T1900045007_TA20190069_bin.161.fa	Medium	68.71	0.67	65.36	0.4352	1791894	518	18866	3832	0.9151	1831	T1900044967_TA20190029_bin.120.fa	Tibetan_Ass
T1900044967_TA20190029	T1900044967_TA20190029_bin.74.fa	Medium	85.77	4.9	61.27	0.4212	2402023	215	56981	18064	0.9313	2151	T1900044978_TA20190040_bin.24.fa	Tibetan_Ass
T1900044977_TA20190039	T1900044977_TA20190039_bin.32.fa	High	95.37	3.38	78.47	0.4215	2624362	174	89558	24267	0.9299	2352	T1900044978_TA20190040_bin.24.fa	Tibetan_Ass
T1900044978_TA20190040	T1900044978_TA20190040_bin.24.fa	High	91.61	1.17	85.76	0.4205	2493390	151	113661	31400	0.9352	2200	T1900044978_TA20190040_bin.24.fa	Tibetan_Ass
T1900044980_TA20190042	T1900044980_TA20190042_bin.351.fa	High	95.1	2.8	81.1	0.4217	2509620	55	131202	67998	0.9334	2119	T1900044978_TA20190040_bin.24.fa	Tibetan_Ass
T1900044981_TA20190043	T1900044981_TA20190043_bin.121.fa	Medium	89.09	1.33	82.44	0.4241	2390404	412	34572	7589	0.9307	2261	T1900044978_TA20190040_bin.24.fa	Tibetan_Ass
T1900044967_TA20190029	T1900044967_TA20190029_bin.117.fa	Medium	82.51	5.41	55.46	0.3966	2146844	245	42722	12738	0.9317	2030	T1900045306_TH20190076_bin.289.fa	Tibetan_Ass
T1900044978_TA20190040	T1900044978_TA20190040_bin.11.fa	Medium	80.9	2.54	68.2	0.3983	2082053	383	26814	7273	0.9282	2087	T1900045306_TH20190076_bin.289.fa	Tibetan_Ass
T1900044967_TA20190029	T1900044967_TA20190029_bin.147.fa	Medium	93.35	5.83	64.2	0.4647	2456686	250	62498	19949	0.9051	2252	T1900044978_TA20190040_bin.156.fa	Tibetan_Ass
T1900044977_TA20190039	T1900044977_TA20190039_bin.214.fa	Medium	94.91	5.39	67.96	0.457	2435062	204	96544	22206	0.9055	2271	T1900044978_TA20190040_bin.156.fa	Tibetan_Ass
T1900044978_TA20190040	T1900044978_TA20190040_bin.156.fa	Medium	86.86	1.48	79.46	0.4663	1804437	362	19892	6310	0.9098	1834	T1900044978_TA20190040_bin.156.fa	Tibetan_Ass
T1900044967_TA20190029	T1900044967_TA20190029_bin.237.fa	Medium	83.26	3.65	65.01	0.3383	4144498	293	121990	27974	0.8963	3987	T1900044967_TA20190029_bin.237.fa	Tibetan_Ass
T1900044967_TA20190029	T1900044967_TA20190029_bin.149.fa	Medium	63.97	0.93	59.32	0.4456	815827	49	77403	25006	0.9146	814	T1900044967_TA20190029_bin.149.fa	Tibetan_Ass
T1900044977_TA20190039	T1900044977_TA20190039_bin.188.fa	Medium	59.44	0	59.44	0.4454	744808	125	25402	7261	0.912	805	T1900044967_TA20190029_bin.149.fa	Tibetan_Ass
T1900044967_TA20190029	T1900044967_TA20190029_bin.52.fa	Medium	85.98	4.08	65.58	0.3718	3388631	400	111244	12691	0.8503	3650	T1900044967_TA20190029_bin.52.fa	Tibetan_Ass
T1900044967_TA20190029	T1900044967_TA20190029_bin.180.fa	Medium	89.44	5.13	63.79	0.3801	2647420	306	45277	12945	0.9239	2439	T1900044977_TA20190039_bin.43.fa	Tibetan_Ass
T1900044977_TA20190039	T1900044977_TA20190039_bin.43.fa	High	93.72	3.11	78.17	0.379	2670742	290	59054	14747	0.9239	2469	T1900044977_TA20190039_bin.43.fa	Tibetan_Ass
T1900044978_TA20190040	T1900044978_TA20190040_bin.70.fa	Medium	78.18	2.73	64.53	0.3788	2585734	253	54345	17694	0.9236	2376	T1900044977_TA20190039_bin.43.fa	Tibetan_Ass
T1900044967_TA20190029	T1900044967_TA20190029_bin.185.fa	Medium	79.49	1.12	73.89	0.2832	923080	93	57209	13256	0.9458	1002	T1900044967_TA20190029_bin.185.fa	Tibetan_Ass
T1900044967_TA20190029	T1900044967_TA20190029_bin.198.fa	Medium	77.93	2.69	64.48	0.4248	1935569	427	25897	5514	0.9296	1910	T1900044980_TA20190042_bin.152.fa	Tibetan_Ass
T1900044978_TA20190040	T1900044978_TA20190040_bin.55.fa	Medium	89.91	2.51	77.36	0.4233	2308146	212	68209	15678	0.9257	2039	T1900044980_TA20190042_bin.152.fa	Tibetan_Ass
T1900044980_TA20190042	T1900044980_TA20190042_bin.152.fa	High	92.1	1.01	87.05	0.4225	2481093	67	181561	66885	0.9209	2128	T1900044980_TA20190042_bin.152.fa	Tibetan_Ass
T1900044981_TA20190043	T1900044981_TA20190043_bin.311.fa	Medium	87.14	6.09	56.69	0.4285	2636708	262	149109	21353	0.9169	2415	T1900044980_TA20190042_bin.152.fa	Tibetan_Ass
T1900044967_TA20190029	T1900044967_TA20190029_bin.18.fa	Medium	68.07	1.76	59.27	0.4246	752827	144	22860	7049	0.9207	835	T1900044967_TA20190029_bin.18.fa	Tibetan_Ass
T1900044967_TA20190029	T1900044967_TA20190029_bin.171.fa	Medium	55.37	0.34	53.67	0.5774	1212724	382	12358	3386	0.9275	1298	T1900044980_TA20190042_bin.166.fa	Tibetan_Ass
T1900044980_TA20190042	T1900044980_TA20190042_bin.166.fa	Medium	77.2	3	62.2	0.5749	1782665	383	17525	5898	0.917	1770	T1900044980_TA20190042_bin.166.fa	Tibetan_Ass
T1900044967_TA20190029	T1900044967_TA20190029_bin.166.fa	Medium	87.28	4.93	62.63	0.3753	2505096	413	36079	8836	0.9029	2350	T1900044967_TA20190029_bin.166.fa	Tibetan_Ass
T1900044967_TA20190029	T1900044967_TA20190029_bin.59.fa	Medium	59.65	0	59.65	0.4286	1045405	33	107907	50488	0.9178	927	T1900044981_TA20190043_bin.161.fa	Tibetan_Ass
T1900044978_TA20190040	T1900044978_TA20190040_bin.63.fa	High	94.68	0.71	91.13	0.425	2038187	35	458835	149426	0.917	1770	T1900044981_TA20190043_bin.161.fa	Tibetan_Ass
T1900044980_TA20190042	T1900044980_TA20190042_bin.114.fa	High	99.65	0.71	96.1	0.4263	2161014	32	267756	133275	0.9149	1875	T1900044981_TA20190043_bin.161.fa	Tibetan_Ass
T1900044981_TA20190043	T1900044981_TA20190043_bin.161.fa	High	99.65	0.02	99.55	0.428	1952980	25	459175	148577	0.9167	1668	T1900044981_TA20190043_bin.161.fa	Tibetan_Ass
T1900044967_TA20190029	T1900044967_TA20190029_bin.246.fa	Medium	83.87	0.27	82.52	0.5059	1941880	87	113043	32703	0.8974	1749	T1900044978_TA20190040_bin.46.fa	Tibetan_Ass
T1900044977_TA20190039	T1900044977_TA20190039_bin.42.fa	High	91.06	1.61	83.01	0.5129	2370472	174	87676	19910	0.8975	2137	T1900044978_TA20190040_bin.46.fa	Tibetan_Ass
T1900044978_TA20190040	T1900044978_TA20190040_bin.46.fa	Medium	86.2	0.1	85.7	0.5111	2109478	104	70279	31185	0.8975	1885	T1900044978_TA20190040_bin.46.fa	Tibetan_Ass
T1900044967_TA20190029	T1900044967_TA20190029_bin.209.fa	Medium	83.98	3.97	64.13	0.5612	2619084	168	104587	28583	0.9558	2137	T1900044967_TA20190029_bin.209.fa	Tibetan_Ass
T1900044978_TA20190040	T1900044978_TA20190040_bin.6.fa	Medium	76.01	3.41	58.96	0.5643	2568212	390	47298	9676	0.9589	2293	T1900044967_TA20190029_bin.209.fa	Tibetan_Ass
T1900044967_TA20190029	T1900044967_TA20190029_bin.271.fa	Medium	75.92	3.32	59.32	0.3906	1884131	425	16149	5417	0.9218	1929	T1900044978_TA20190040_bin.146.fa	Tibetan_Ass
T1900044968_TA20190030	T1900044968_TA20190030_bin.95.fa	Medium	85.63	4.58	62.73	0.3925	2077150	303	29639	9680	0.922	1951	T1900044978_TA20190040_bin.146.fa	Tibetan_Ass
T1900044978_TA20190040	T1900044978_TA20190040_bin.146.fa	High	93.45	4.96	68.65	0.3916	2280072	170	60382	23615	0.9177	2047	T1900044978_TA20190040_bin.146.fa	Tibetan_Ass
T1900044967_TA20190029	T1900044967_TA20190029_bin.77.fa	Medium	84.53	0	84.53	0.2745	1378919	349	19841	4645	0.8248	1293	T1900044967_TA20190029_bin.77.fa	Tibetan_Ass
T1900044978_TA20190040	T1900044978_TA20190040_bin.164.fa	Medium	79.2	0	79.2	0.2847	1149024	388	14134	3195	0.8551	1057	T1900044967_TA20190029_bin.77.fa	Tibetan_Ass
T1900044967_TA20190029	T1900044967_TA20190029_bin.46.fa	Medium	65.13	2.42	53.03	0.3817	846836	165	35332	11095	0.9212	937	T1900044977_TA20190039_bin.41.fa	Tibetan_Ass
T1900044977_TA20190039	T1900044977_TA20190039_bin.41.fa	High	93.85	0.64	90.65	0.3163	616615	4	244290	141957	0.9543	594	T1900044977_TA20190039_bin.41.fa	Tibetan_Ass
T1900044978_TA20190040	T1900044978_TA20190040_bin.159.fa	Medium	89.23	0.26	87.93	0.3182	596048	36	62360	23664	0.9523	588	T1900044977_TA20190039_bin.41.fa	Tibetan_Ass
T1900044967_TA20190029	T1900044967_TA20190029_bin.88.fa	Medium	70.2	0.87	65.85	0.4863	2656120	136	119809	49811	0.9167	2232	T1900044980_TA20190042_bin.56.fa	Tibetan_Ass
T1900044977_TA20190039	T1900044977_TA20190039_bin.232.fa	Medium	63.69	1.75	54.94	0.4909	1912372	81	109605	44008	0.9105	1617	T1900044980_TA20190042_bin.56.fa	Tibetan_Ass
T1900044978_TA20190040	T1900044978_TA20190040_bin.83.fa	Medium	86.36	3.3	69.86	0.4901	2896641	87	184081	48652	0.9171	2374	T1900044980_TA20190042_bin.56.fa	Tibetan_Ass
T1900044980_TA20190042	T1900044980_TA20190042_bin.56.fa	High	93.41	0.55	90.66	0.4867	3018058	38	252333	171588	0.9138	2465	T1900044980_TA20190042_bin.56.fa	Tibetan_Ass
T1900044967_TA20190029	T1900044967_TA20190029_bin.106.fa	Medium	85.67	2.53	73.02	0.336	2188300	307	31907	10578	0.9112	2044	T1900044967_TA20190029_bin.106.fa	Tibetan_Ass
T1900044967_TA20190029	T1900044967_TA20190029_bin.146.fa	Medium	81.5	0.89	77.05	0.4262	2632513	365	45342	9590	0.8328	2217	T1900045249_TH20190019_bin.612.fa	Tibetan_Ass
T1900044977_TA20190039	T1900044977_TA20190039_bin.147.fa	Medium	60.23	1.62	52.13	0.4282	2088957	622	14797	3605	0.8455	2006	T1900045249_TH20190019_bin.612.fa	Tibetan_Ass
T1900044980_TA20190042	T1900044980_TA20190042_bin.441.fa	Medium	77.69	3.95	57.94	0.4271	2626350	432	35958	8247	0.8302	2313	T1900045249_TH20190019_bin.612.fa	Tibetan_Ass
T1900044967_TA20190029	T1900044967_TA20190029_bin.157.fa	Medium	74.91	2.72	61.31	0.3531	2699822	792	18133	3768	0.9172	2866	T1900044968_TA20190030_bin.300.fa	Tibetan_Ass
T1900044968_TA20190030	T1900044968_TA20190030_bin.300.fa	High	98.4	4.17	77.55	0.3502	3800197	139	197715	59549	0.9063	3317	T1900044968_TA20190030_bin.300.fa	Tibetan_Ass
T1900044967_TA20190029	T1900044967_TA20190029_bin.258.fa	Medium	83.14	0.64	79.94	0.4063	2833209	137	163177	43449	0.9183	2427	T1900044967_TA20190029_bin.258.fa	Tibetan_Ass
T1900044977_TA20190039	T1900044977_TA20190039_bin.213.fa	Medium	85.29	6.05	55.04	0.4041	3196164	177	163800	46596	0.9118	2856	T1900044967_TA20190029_bin.258.fa	Tibetan_Ass
T1900044978_TA20190040	T1900044978_TA20190040_bin.198.fa	Medium	77.97	1.83	68.82	0.4085	3000802	176	169593	43450	0.915	2598	T1900044967_TA20190029_bin.258.fa	Tibetan_Ass
T1900044967_TA20190029	T1900044967_TA20190029_bin.60.fa	Medium	78.83	3.25	62.58	0.575	2019717	228	73898	12093	0.9134	1852	T1900044967_TA20190029_bin.60.fa	Tibetan_Ass
T1900044977_TA20190039	T1900044977_TA20190039_bin.38.fa	Medium	69.7	2.82	55.6	0.5818	1671960	393	22286	5194	0.9152	1750	T1900044967_TA20190029_bin.60.fa	Tibetan_Ass
T1900044967_TA20190029	T1900044967_TA20190029_bin.100.fa	Medium	83.55	4.35	61.8	0.4298	2454363	324	42525	10703	0.9232	2321	T1900044967_TA20190029_bin.100.fa	Tibetan_Ass
T1900044977_TA20190039	T1900044977_TA20190039_bin.234.fa	Medium	71.65	3.94	51.95	0.4328	2065651	605	24135	3686	0.9209	2224	T1900044967_TA20190029_bin.100.fa	Tibetan_Ass
T1900044967_TA20190029	T1900044967_TA20190029_bin.244.fa	Medium	94.25	7.34	57.55	0.3453	2308155	57	170072	55682	0.9439	2032	T1900045283_TH20190053_bin.295.fa	Tibetan_Ass
T1900044977_TA20190039	T1900044977_TA20190039_bin.48.fa	High	96.78	2.1	86.28	0.3455	2398064	60	163274	65824	0.94	2124	T1900045283_TH20190053_bin.295.fa	Tibetan_Ass
T1900044994_TA20190056	T1900044994_TA20190056_bin.241.fa	Medium	63.28	2.1	52.78	0.3433	1584255	263	37672	8447	0.9451	1565	T1900045283_TH20190053_bin.295.fa	Tibetan_Ass
T1900045006_TA20190068	T1900045006_TA20190068_bin.150.fa	High	92.18	1.65	83.93	0.3406	3153035	335	85729	17003	0.9239	3104	T1900045283_TH20190053_bin.295.fa	Tibetan_Ass
T1900045007_TA20190069	T1900045007_TA20190069_bin.11.fa	Medium	90.17	5.07	64.82	0.3496	2364939	283	65343	13135	0.9393	2262	T1900045283_TH20190053_bin.295.fa	Tibetan_Ass
T1900044967_TA20190029	T1900044967_TA20190029_bin.103.fa	Medium	87.6	0.93	82.95	0.5344	2369146	195	61418	18623	0.9416	2117	T1900044967_TA20190029_bin.103.fa	Tibetan_Ass
T1900044968_TA20190030	T1900044968_TA20190030_bin.209.fa	Medium	64.01	1.9	54.51	0.5366	1794334	520	13810	3858	0.9462	1931	T1900044967_TA20190029_bin.103.fa	Tibetan_Ass
T1900044967_TA20190029	T1900044967_TA20190029_bin.82.fa	Medium	95.85	5.24	69.65	0.3666	4601465	142	313964	88817	0.8251	4599	T1900044967_TA20190029_bin.82.fa	Tibetan_Ass
T1900044967_TA20190029	T1900044967_TA20190029_bin.30.fa	Medium	83.08	3.25	66.83	0.5222	1945880	251	89847	10871	0.9492	1800	T1900044967_TA20190029_bin.30.fa	Tibetan_Ass
T1900044977_TA20190039	T1900044977_TA20190039_bin.39.fa	Medium	75.64	4.96	50.84	0.5217	1904762	330	67197	7799	0.9494	1830	T1900044967_TA20190029_bin.30.fa	Tibetan_Ass
T1900045001_TA20190063	T1900045001_TA20190063_bin.145.fa	Medium	83.26	5.49	55.81	0.5167	2286899	304	48607	12089	0.9377	2159	T1900044967_TA20190029_bin.30.fa	Tibetan_Ass
T1900044967_TA20190029	T1900044967_TA20190029_bin.279.fa	Medium	56.67	0.9	52.17	0.4233	1258934	237	27664	7609	0.9496	1223	T1900045284_TH20190054_bin.30.fa	Tibetan_Ass
T1900044977_TA20190039	T1900044977_TA20190039_bin.204.fa	Medium	64.81	0	64.81	0.425	1367748	166	37389	12736	0.9468	1253	T1900045284_TH20190054_bin.30.fa	Tibetan_Ass
T1900044978_TA20190040	T1900044978_TA20190040_bin.131.fa	Medium	55.64	0	55.64	0.4227	1159392	372	12758	3372	0.9465	1271	T1900045284_TH20190054_bin.30.fa	Tibetan_Ass
T1900044967_TA20190029	T1900044967_TA20190029_bin.262.fa	Medium	89.95	2.12	79.35	0.4199	4210948	209	143043	32001	0.86	3333	T1900044978_TA20190040_bin.220.fa	Tibetan_Ass
T1900044977_TA20190039	T1900044977_TA20190039_bin.15.fa	Medium	81.7	2.79	67.75	0.4232	3299592	523	28928	8563	0.8739	2792	T1900044978_TA20190040_bin.220.fa	Tibetan_Ass
T1900044978_TA20190040	T1900044978_TA20190040_bin.220.fa	High	90.54	1.52	82.94	0.4209	3831603	235	89625	25454	0.8667	3013	T1900044978_TA20190040_bin.220.fa	Tibetan_Ass
T1900044985_TA20190047	T1900044985_TA20190047_bin.101.fa	Medium	84.88	3.22	68.78	0.4225	3371028	548	32816	8149	0.8755	2954	T1900044978_TA20190040_bin.220.fa	Tibetan_Ass
T1900044990_TA20190052	T1900044990_TA20190052_bin.310.fa	Medium	78.19	3.44	60.99	0.4241	3381481	716	18739	5954	0.8803	3002	T1900044978_TA20190040_bin.220.fa	Tibetan_Ass
T1900044996_TA20190058	T1900044996_TA20190058_bin.112.fa	Medium	84.52	5.04	59.32	0.4234	3404186	554	29601	8194	0.8746	2978	T1900044978_TA20190040_bin.220.fa	Tibetan_Ass
T1900044999_TA20190061	T1900044999_TA20190061_bin.203.fa	High	90.85	3.15	75.1	0.4207	3749560	438	46039	12238	0.8674	3180	T1900044978_TA20190040_bin.220.fa	Tibetan_Ass
T1900045000_TA20190062	T1900045000_TA20190062_bin.372.fa	Medium	55.9	0.74	52.2	0.4229	2221612	735	11378	3177	0.8818	2188	T1900044978_TA20190040_bin.220.fa	Tibetan_Ass
T1900045006_TA20190068	T1900045006_TA20190068_bin.343.fa	Medium	72.13	3.38	55.23	0.4226	3032534	705	21878	5035	0.8777	2765	T1900044978_TA20190040_bin.220.fa	Tibetan_Ass
T1900045007_TA20190069	T1900045007_TA20190069_bin.14.fa	Medium	63.44	2.57	50.59	0.4235	2246828	707	12059	3430	0.887	2211	T1900044978_TA20190040_bin.220.fa	Tibetan_Ass
T1900044968_TA20190030	T1900044968_TA20190030_bin.5.fa	High	94.36	3.93	74.71	0.3602	3129733	277	77888	18915	0.9056	2837	T1900044968_TA20190030_bin.5.fa	Tibetan_Ass
T1900044968_TA20190030	T1900044968_TA20190030_bin.61.fa	Medium	79.23	2.18	68.33	0.3864	1396189	354	16834	4402	0.9275	1560	T2001009369_TH82_bin.320.fa	Tibetan_Ass
T1900044999_TA20190061	T1900044999_TA20190061_bin.161.fa	Medium	77.77	4.27	56.42	0.3823	1398573	392	18605	3967	0.9312	1623	T2001009369_TH82_bin.320.fa	Tibetan_Ass
T1900044968_TA20190030	T1900044968_TA20190030_bin.45.fa	Medium	87.88	0.48	85.48	0.4968	1470123	56	91847	40881	0.9484	1353	T1900045260_TH20190030_bin.24.fa	Tibetan_Ass
T1900044977_TA20190039	T1900044977_TA20190039_bin.163.fa	Medium	72.78	1.19	66.83	0.4993	1109368	254	22319	4978	0.9543	1185	T1900045260_TH20190030_bin.24.fa	Tibetan_Ass
T1900044980_TA20190042	T1900044980_TA20190042_bin.173.fa	Medium	89.25	0	89.25	0.4984	1462277	75	95400	34643	0.9515	1345	T1900045260_TH20190030_bin.24.fa	Tibetan_Ass
T1900044968_TA20190030	T1900044968_TA20190030_bin.177.fa	Medium	82.72	1.98	72.82	0.4118	1997539	167	72397	20813	0.9245	1834	T1900045000_TA20190062_bin.168.fa	Tibetan_Ass
T1900044987_TA20190049	T1900044987_TA20190049_bin.288.fa	Medium	76.48	0.93	71.83	0.4104	1930932	433	27313	5182	0.9251	2032	T1900045000_TA20190062_bin.168.fa	Tibetan_Ass
T1900044992_TA20190054	T1900044992_TA20190054_bin.227.fa	High	92.25	4.78	68.35	0.4103	2659182	274	74400	16384	0.9208	2544	T1900045000_TA20190062_bin.168.fa	Tibetan_Ass
T1900044993_TA20190055	T1900044993_TA20190055_bin.46.fa	Medium	65.45	2.73	51.8	0.4108	2033291	174	62660	19928	0.9227	1893	T1900045000_TA20190062_bin.168.fa	Tibetan_Ass
T1900044994_TA20190056	T1900044994_TA20190056_bin.106.fa	Medium	86.19	6.85	51.94	0.4178	2320743	305	60458	15043	0.9236	2225	T1900045000_TA20190062_bin.168.fa	Tibetan_Ass
T1900044997_TA20190059	T1900044997_TA20190059_bin.244.fa	Medium	88.05	4.28	66.65	0.4113	2302815	206	46641	17190	0.9255	2133	T1900045000_TA20190062_bin.168.fa	Tibetan_Ass
T1900045000_TA20190062	T1900045000_TA20190062_bin.168.fa	Medium	83.38	1.17	77.53	0.414	1883917	210	55187	14828	0.9218	1785	T1900045000_TA20190062_bin.168.fa	Tibetan_Ass
T1900045007_TA20190069	T1900045007_TA20190069_bin.324.fa	Medium	85.44	6	55.44	0.409	2418204	306	60279	13729	0.9202	2291	T1900045000_TA20190062_bin.168.fa	Tibetan_Ass
T1900044968_TA20190030	T1900044968_TA20190030_bin.183.fa	Medium	82.01	1.9	72.51	0.2929	1094950	215	28315	6793	0.9306	1224	T1900044968_TA20190030_bin.183.fa	Tibetan_Ass
T1900044980_TA20190042	T1900044980_TA20190042_bin.104.fa	Medium	85.65	4.85	61.4	0.2943	1160287	212	24075	7316	0.9316	1290	T1900044968_TA20190030_bin.183.fa	Tibetan_Ass
T1900044968_TA20190030	T1900044968_TA20190030_bin.297.fa	Medium	81.66	2.17	70.81	0.3785	2403722	216	94750	18218	0.9213	2204	T1900045302_TH20190072_bin.91.fa	Tibetan_Ass
T1900044968_TA20190030	T1900044968_TA20190030_bin.295.fa	Medium	50.63	0	50.63	0.4852	1245393	386	10915	3505	0.9421	1338	T1900044990_TA20190052_bin.182.fa	Tibetan_Ass
T1900044990_TA20190052	T1900044990_TA20190052_bin.182.fa	Medium	62.62	1.51	55.07	0.4875	1513368	472	11696	3476	0.9422	1664	T1900044990_TA20190052_bin.182.fa	Tibetan_Ass
T1900044968_TA20190030	T1900044968_TA20190030_bin.118.fa	Medium	80.97	3.16	65.17	0.3801	2466934	444	32828	7000	0.9272	2463	T1900045304_TH20190074_bin.209.fa	Tibetan_Ass
T1900044968_TA20190030	T1900044968_TA20190030_bin.252.fa	Medium	83.84	3.54	66.14	0.3611	3089474	591	43441	7072	0.8992	3235	T1900044968_TA20190030_bin.252.fa	Tibetan_Ass
T1900044968_TA20190030	T1900044968_TA20190030_bin.170.fa	Medium	68.61	0	68.61	0.4325	2222897	602	42359	4203	0.8834	2146	T1900044980_TA20190042_bin.230.fa	Tibetan_Ass
T1900044980_TA20190042	T1900044980_TA20190042_bin.230.fa	High	96.31	2.35	84.56	0.4291	2857383	358	54485	12171	0.8666	2529	T1900044980_TA20190042_bin.230.fa	Tibetan_Ass
T1900044968_TA20190030	T1900044968_TA20190030_bin.187.fa	Medium	93.35	6.57	60.5	0.4944	1928739	132	163503	37813	0.8963	1911	T1900044968_TA20190030_bin.187.fa	Tibetan_Ass
T1900044968_TA20190030	T1900044968_TA20190030_bin.169.fa	Medium	88.51	0.94	83.81	0.3726	1214270	47	82620	37860	0.9275	1006	T1900044968_TA20190030_bin.169.fa	Tibetan_Ass
T1900044968_TA20190030	T1900044968_TA20190030_bin.247.fa	Medium	85.31	6.08	54.91	0.341	3151636	213	219585	55848	0.9145	3073	T1900044968_TA20190030_bin.247.fa	Tibetan_Ass
T1900044968_TA20190030	T1900044968_TA20190030_bin.47.fa	Medium	72.78	3.64	54.58	0.4958	1844972	555	17500	3772	0.8992	1909	T1900044968_TA20190030_bin.47.fa	Tibetan_Ass
T1900044968_TA20190030	T1900044968_TA20190030_bin.290.fa	Medium	60.42	1.11	54.87	0.3658	1603178	476	13536	3618	0.9429	1789	T1900044968_TA20190030_bin.290.fa	Tibetan_Ass
T1900044968_TA20190030	T1900044968_TA20190030_bin.234.fa	Medium	89	0	89	0.6364	2431823	136	80843	32308	0.9052	2006	T1900044968_TA20190030_bin.234.fa	Tibetan_Ass
T1900044980_TA20190042	T1900044980_TA20190042_bin.225.fa	Medium	81.63	2.38	69.73	0.6404	2021032	343	27512	7736	0.9114	1919	T1900044968_TA20190030_bin.234.fa	Tibetan_Ass
T1900044981_TA20190043	T1900044981_TA20190043_bin.136.fa	Medium	71.15	0.72	67.55	0.6433	1744535	211	37283	10726	0.9062	1606	T1900044968_TA20190030_bin.234.fa	Tibetan_Ass
T1900044968_TA20190030	T1900044968_TA20190030_bin.114.fa	Medium	74.74	2.63	61.59	0.3917	2696939	522	31321	6915	0.9245	2676	T1900045283_TH20190053_bin.106.fa	Tibetan_Ass
T1900044968_TA20190030	T1900044968_TA20190030_bin.243.fa	Medium	88.29	2.25	77.04	0.3818	2426363	132	113007	31885	0.9313	2123	T1900044968_TA20190030_bin.243.fa	Tibetan_Ass
T1900044968_TA20190030	T1900044968_TA20190030_bin.237.fa	Medium	65.52	0.73	61.87	0.5097	1870018	490	27917	4244	0.8944	1996	T1900044968_TA20190030_bin.237.fa	Tibetan_Ass
T1900044968_TA20190030	T1900044968_TA20190030_bin.75.fa	Medium	80.82	5.26	54.52	0.4523	2891556	421	40084	10888	0.9137	2876	T1900044968_TA20190030_bin.75.fa	Tibetan_Ass
T1900044969_TA20190031	T1900044969_TA20190031_bin.99.fa	High	97.63	0.57	94.78	0.4315	1588299	163	51290	14197	0.9383	1662	T1900044969_TA20190031_bin.99.fa	Tibetan_Ass
T1900044979_TA20190041	T1900044979_TA20190041_bin.412.fa	Medium	84.32	2.27	72.97	0.4323	1381133	292	24403	5859	0.9445	1565	T1900044969_TA20190031_bin.99.fa	Tibetan_Ass
T1900044969_TA20190031	T1900044969_TA20190031_bin.124.fa	Medium	82.6	2.6	69.6	0.4446	1967431	217	93374	15755	0.9293	1840	T1900044969_TA20190031_bin.124.fa	Tibetan_Ass
T1900044969_TA20190031	T1900044969_TA20190031_bin.278.fa	Medium	84.92	3.31	68.37	0.3965	3046605	746	18728	4907	0.8495	3401	T1900044969_TA20190031_bin.278.fa	Tibetan_Ass
T1900044969_TA20190031	T1900044969_TA20190031_bin.304.fa	Medium	67.25	1.12	61.65	0.3959	2765947	773	32936	4013	0.9152	2761	T1900045004_TA20190066_bin.335.fa	Tibetan_Ass
T1900044986_TA20190048	T1900044986_TA20190048_bin.164.fa	Medium	74.22	3.33	57.57	0.3957	3505903	223	149330	34746	0.9059	2876	T1900045004_TA20190066_bin.335.fa	Tibetan_Ass
T1900044987_TA20190049	T1900044987_TA20190049_bin.272.fa	Medium	83.47	2.67	70.12	0.3947	3620928	359	74173	17221	0.907	3045	T1900045004_TA20190066_bin.335.fa	Tibetan_Ass
T1900044988_TA20190050	T1900044988_TA20190050_bin.184.fa	Medium	65.32	1.33	58.67	0.396	3420579	211	118149	32851	0.9064	2758	T1900045004_TA20190066_bin.335.fa	Tibetan_Ass
T1900044989_TA20190051	T1900044989_TA20190051_bin.198.fa	High	92.53	3.33	75.88	0.3923	4041131	251	108844	29696	0.9009	3365	T1900045004_TA20190066_bin.335.fa	Tibetan_Ass
T1900044990_TA20190052	T1900044990_TA20190052_bin.205.fa	Medium	94.67	5.58	66.77	0.3925	4136185	210	189912	40987	0.8977	3402	T1900045004_TA20190066_bin.335.fa	Tibetan_Ass
T1900044992_TA20190054	T1900044992_TA20190054_bin.251.fa	Medium	67.8	1.69	59.35	0.3935	3257547	151	128576	43766	0.9027	2624	T1900045004_TA20190066_bin.335.fa	Tibetan_Ass
T1900044993_TA20190055	T1900044993_TA20190055_bin.148.fa	Medium	93.33	5.33	66.68	0.3942	4065398	265	128861	34057	0.9016	3342	T1900045004_TA20190066_bin.335.fa	Tibetan_Ass
T1900044994_TA20190056	T1900044994_TA20190056_bin.185.fa	Medium	78.67	5.57	50.82	0.3944	3683124	243	86190	32092	0.9026	3031	T1900045004_TA20190066_bin.335.fa	Tibetan_Ass
T1900044995_TA20190057	T1900044995_TA20190057_bin.181.fa	Medium	90	7.56	52.2	0.3931	3910417	293	168595	24702	0.9028	3304	T1900045004_TA20190066_bin.335.fa	Tibetan_Ass
T1900044998_TA20190060	T1900044998_TA20190060_bin.54.fa	Medium	88	4.79	64.05	0.394	3748937	183	172317	32830	0.9074	3071	T1900045004_TA20190066_bin.335.fa	Tibetan_Ass
T1900045003_TA20190065	T1900045003_TA20190065_bin.15.fa	Medium	82.55	2.67	69.2	0.3934	3676042	184	118658	38269	0.9061	3022	T1900045004_TA20190066_bin.335.fa	Tibetan_Ass
T1900045004_TA20190066	T1900045004_TA20190066_bin.335.fa	Medium	86.44	1.69	77.99	0.394	3732190	198	154569	37003	0.9037	3064	T1900045004_TA20190066_bin.335.fa	Tibetan_Ass
T1900045006_TA20190068	T1900045006_TA20190068_bin.56.fa	Medium	80.61	3.56	62.81	0.3948	3777700	199	97084	32427	0.9058	3062	T1900045004_TA20190066_bin.335.fa	Tibetan_Ass
T1900045007_TA20190069	T1900045007_TA20190069_bin.64.fa	High	93.33	3.33	76.68	0.3936	4039031	174	140293	40323	0.905	3234	T1900045004_TA20190066_bin.335.fa	Tibetan_Ass
T1900044969_TA20190031	T1900044969_TA20190031_bin.354.fa	Medium	70.81	3.58	52.91	0.3084	937201	84	87643	15888	0.9351	944	T1900044979_TA20190041_bin.101.fa	Tibetan_Ass
T1900044979_TA20190041	T1900044979_TA20190041_bin.101.fa	Medium	84.97	3.33	68.32	0.3093	1096677	88	77242	18797	0.9355	1123	T1900044979_TA20190041_bin.101.fa	Tibetan_Ass
T1900044969_TA20190031	T1900044969_TA20190031_bin.236.fa	Medium	80.99	3.71	62.44	0.4735	1486575	321	27815	5440	0.9084	1680	T1900045236_TH20190006_bin.391.fa	Tibetan_Ass
T1900044978_TA20190040	T1900044978_TA20190040_bin.167.fa	Medium	62.93	1.72	54.33	0.4758	1337092	319	16241	4761	0.9134	1511	T1900045236_TH20190006_bin.391.fa	Tibetan_Ass
T1900044980_TA20190042	T1900044980_TA20190042_bin.293.fa	Medium	87.83	1.4	80.83	0.4769	1513549	145	88162	15550	0.9127	1526	T1900045236_TH20190006_bin.391.fa	Tibetan_Ass
T1900044987_TA20190049	T1900044987_TA20190049_bin.213.fa	Medium	85.32	4.03	65.17	0.4764	1523207	272	26958	7223	0.9143	1622	T1900045236_TH20190006_bin.391.fa	Tibetan_Ass
T1900044988_TA20190050	T1900044988_TA20190050_bin.153.fa	Medium	89.19	4.4	67.19	0.4754	1589331	272	37026	7923	0.9136	1732	T1900045236_TH20190006_bin.391.fa	Tibetan_Ass
T1900044990_TA20190052	T1900044990_TA20190052_bin.332.fa	High	91.43	2.35	79.68	0.4667	1821343	239	108955	14469	0.9101	1897	T1900045236_TH20190006_bin.391.fa	Tibetan_Ass
T1900044992_TA20190054	T1900044992_TA20190054_bin.210.fa	Medium	90.12	5.09	64.67	0.477	1630765	231	39687	10591	0.9122	1713	T1900045236_TH20190006_bin.391.fa	Tibetan_Ass
T1900044993_TA20190055	T1900044993_TA20190055_bin.106.fa	Medium	88.86	2.85	74.61	0.4765	1640821	193	58959	12374	0.9136	1668	T1900045236_TH20190006_bin.391.fa	Tibetan_Ass
T1900044994_TA20190056	T1900044994_TA20190056_bin.25.fa	High	90.37	4.19	69.42	0.4729	1703057	226	58194	12810	0.9154	1779	T1900045236_TH20190006_bin.391.fa	Tibetan_Ass
T1900044997_TA20190059	T1900044997_TA20190059_bin.19.fa	Medium	87.82	3.69	69.37	0.4756	1668222	191	72459	12411	0.9134	1702	T1900045236_TH20190006_bin.391.fa	Tibetan_Ass
T1900045000_TA20190062	T1900045000_TA20190062_bin.75.fa	High	91.44	2.91	76.89	0.4767	1628191	172	63231	13467	0.9161	1666	T1900045236_TH20190006_bin.391.fa	Tibetan_Ass
T1900045006_TA20190068	T1900045006_TA20190068_bin.142.fa	High	90.75	4.87	66.4	0.4751	1694201	169	90620	17501	0.9094	1713	T1900045236_TH20190006_bin.391.fa	Tibetan_Ass
T1900045007_TA20190069	T1900045007_TA20190069_bin.143.fa	High	91.67	4.31	70.12	0.477	1645336	182	65038	14638	0.9128	1684	T1900045236_TH20190006_bin.391.fa	Tibetan_Ass
T1900044969_TA20190031	T1900044969_TA20190031_bin.98.fa	Medium	78.26	4.41	56.21	0.3865	1685757	459	16146	4222	0.9332	1859	T1900044979_TA20190041_bin.361.fa	Tibetan_Ass
T1900044979_TA20190041	T1900044979_TA20190041_bin.361.fa	Medium	92.83	6.04	62.63	0.385	2132393	267	40597	12641	0.9327	2126	T1900044979_TA20190041_bin.361.fa	Tibetan_Ass
T1900044991_TA20190053	T1900044991_TA20190053_bin.270.fa	Medium	63.41	1.85	54.16	0.3838	1436109	471	12649	3266	0.9343	1697	T1900044979_TA20190041_bin.361.fa	Tibetan_Ass
T1900044969_TA20190031	T1900044969_TA20190031_bin.195.fa	Medium	72.91	2.73	59.26	0.4823	2082889	217	94216	14125	0.9352	1949	T1900045004_TA20190066_bin.175.fa	Tibetan_Ass
T1900044991_TA20190053	T1900044991_TA20190053_bin.320.fa	Medium	66.92	3.15	51.17	0.4792	1670568	388	42674	5186	0.9323	1740	T1900045004_TA20190066_bin.175.fa	Tibetan_Ass
T1900045004_TA20190066	T1900045004_TA20190066_bin.175.fa	Medium	84.38	3.23	68.23	0.4779	2261685	464	45266	6825	0.9283	2295	T1900045004_TA20190066_bin.175.fa	Tibetan_Ass
T1900044969_TA20190031	T1900044969_TA20190031_bin.3.fa	Medium	78.64	2.94	63.94	0.4745	2129315	287	49040	10534	0.936	2069	T1900044969_TA20190031_bin.3.fa	Tibetan_Ass
T1900044969_TA20190031	T1900044969_TA20190031_bin.334.fa	Medium	86.96	3.6	68.96	0.5084	2785274	183	136862	41973	0.9315	2410	T1900044969_TA20190031_bin.334.fa	Tibetan_Ass
T1900044979_TA20190041	T1900044979_TA20190041_bin.356.fa	Medium	90.9	5.13	65.25	0.5151	2644995	141	126720	35554	0.9357	2259	T1900044969_TA20190031_bin.334.fa	Tibetan_Ass
T1900044969_TA20190031	T1900044969_TA20190031_bin.251.fa	Medium	87.23	3.77	68.38	0.3818	1280992	205	36813	10372	0.9049	1456	T1900044979_TA20190041_bin.373.fa	Tibetan_Ass
T1900044979_TA20190041	T1900044979_TA20190041_bin.373.fa	Medium	86.56	1.2	80.56	0.3728	1045150	186	41752	8393	0.913	1187	T1900044979_TA20190041_bin.373.fa	Tibetan_Ass
T1900044988_TA20190050	T1900044988_TA20190050_bin.278.fa	Medium	58.53	1.08	53.13	0.3809	745623	291	7621	2686	0.916	963	T1900044979_TA20190041_bin.373.fa	Tibetan_Ass
T1900044997_TA20190059	T1900044997_TA20190059_bin.54.fa	Medium	66.22	3.22	50.12	0.395	1017437	358	12139	2967	0.9147	1277	T1900044979_TA20190041_bin.373.fa	Tibetan_Ass
T1900044969_TA20190031	T1900044969_TA20190031_bin.105.fa	Medium	70.13	2.91	55.58	0.4518	2293675	659	22954	3979	0.9194	2570	T1900044969_TA20190031_bin.105.fa	Tibetan_Ass
T1900044969_TA20190031	T1900044969_TA20190031_bin.274.fa	Medium	61.02	1.59	53.07	0.5327	1259027	321	22877	4496	0.945	1307	T1900044979_TA20190041_bin.237.fa	Tibetan_Ass
T1900044979_TA20190041	T1900044979_TA20190041_bin.237.fa	Medium	67.71	0	67.71	0.5309	1531842	365	20714	4785	0.9426	1622	T1900044979_TA20190041_bin.237.fa	Tibetan_Ass
T1900044996_TA20190058	T1900044996_TA20190058_bin.41.fa	Medium	61.28	1.96	51.48	0.5345	1106451	301	19439	4390	0.9442	1213	T1900044979_TA20190041_bin.237.fa	Tibetan_Ass
T1900045002_TA20190064	T1900045002_TA20190064_bin.275.fa	Medium	77.67	5.08	52.27	0.5267	1804601	409	17033	5210	0.9362	1881	T1900044979_TA20190041_bin.237.fa	Tibetan_Ass
T1900044969_TA20190031	T1900044969_TA20190031_bin.108.fa	Medium	85.27	3.58	67.37	0.4742	2467800	199	76656	21323	0.9091	2125	T1900044969_TA20190031_bin.108.fa	Tibetan_Ass
T1900044977_TA20190039	T1900044977_TA20190039_bin.30.fa	High	98.02	1.35	91.27	0.4304	3093758	224	53120	20282	0.9046	2759	T1900044977_TA20190039_bin.30.fa	Tibetan_Ass
T1900044978_TA20190040	T1900044978_TA20190040_bin.141.fa	High	94.62	1.79	85.67	0.4313	2961425	172	90342	30136	0.9036	2633	T1900044977_TA20190039_bin.30.fa	Tibetan_Ass
T1900044977_TA20190039	T1900044977_TA20190039_bin.83.fa	High	98.92	0.27	97.57	0.4454	3455714	126	137917	39413	0.9031	2713	T1900044992_TA20190054_bin.213.fa	Tibetan_Ass
T1900044978_TA20190040	T1900044978_TA20190040_bin.318.fa	High	98.92	4.03	78.77	0.4447	3610790	139	136743	37117	0.9046	2826	T1900044992_TA20190054_bin.213.fa	Tibetan_Ass
T1900044987_TA20190049	T1900044987_TA20190049_bin.182.fa	High	98.92	3.23	82.77	0.444	3477235	86	199991	75459	0.9041	2755	T1900044992_TA20190054_bin.213.fa	Tibetan_Ass
T1900044988_TA20190050	T1900044988_TA20190050_bin.90.fa	Medium	98.92	9.41	51.87	0.4428	4172230	308	181921	55130	0.899	3546	T1900044992_TA20190054_bin.213.fa	Tibetan_Ass
T1900044990_TA20190052	T1900044990_TA20190052_bin.186.fa	High	96.77	0.59	93.82	0.444	3447188	108	181940	63975	0.905	2695	T1900044992_TA20190054_bin.213.fa	Tibetan_Ass
T1900044992_TA20190054	T1900044992_TA20190054_bin.213.fa	High	98.92	0.27	97.57	0.4447	3525117	100	153180	68755	0.9052	2769	T1900044992_TA20190054_bin.213.fa	Tibetan_Ass
T1900044993_TA20190055	T1900044993_TA20190055_bin.254.fa	High	95.16	0.27	93.81	0.4438	3311182	83	181921	66218	0.9036	2592	T1900044992_TA20190054_bin.213.fa	Tibetan_Ass
T1900044994_TA20190056	T1900044994_TA20190056_bin.104.fa	High	95.7	0.81	91.65	0.4449	3274570	80	181934	75863	0.9021	2530	T1900044992_TA20190054_bin.213.fa	Tibetan_Ass
T1900044997_TA20190059	T1900044997_TA20190059_bin.375.fa	High	90.86	1.7	82.36	0.4449	3302940	85	181895	76113	0.9032	2536	T1900044992_TA20190054_bin.213.fa	Tibetan_Ass
T1900045000_TA20190062	T1900045000_TA20190062_bin.305.fa	High	100	4.47	77.65	0.4444	3739559	187	181855	66359	0.9038	3063	T1900044992_TA20190054_bin.213.fa	Tibetan_Ass
T1900045006_TA20190068	T1900045006_TA20190068_bin.50.fa	High	98.92	2.37	87.07	0.4444	3444651	108	226599	73241	0.9023	2739	T1900044992_TA20190054_bin.213.fa	Tibetan_Ass
T1900045007_TA20190069	T1900045007_TA20190069_bin.21.fa	Medium	88.17	0.27	86.82	0.4443	3148331	127	181913	75882	0.902	2577	T1900044992_TA20190054_bin.213.fa	Tibetan_Ass
T1900044977_TA20190039	T1900044977_TA20190039_bin.176.fa	High	98.94	3.15	83.19	0.3682	4261623	127	335176	157014	0.8459	4325	T1900044977_TA20190039_bin.176.fa	Tibetan_Ass
T1900044977_TA20190039	T1900044977_TA20190039_bin.185.fa	Medium	76.09	5.07	50.74	0.4539	5882463	1793	110589	3382	0.87	6768	T1900044977_TA20190039_bin.185.fa	Tibetan_Ass
T1900044977_TA20190039	T1900044977_TA20190039_bin.222.fa	Medium	86.19	3.69	67.74	0.4288	2407411	450	41260	6880	0.9331	2362	T1900044977_TA20190039_bin.222.fa	Tibetan_Ass
T1900044977_TA20190039	T1900044977_TA20190039_bin.155.fa	Medium	85.96	3.52	68.36	0.6601	3018711	304	67013	14432	0.9082	2968	T1900044977_TA20190039_bin.155.fa	Tibetan_Ass
T1900044977_TA20190039	T1900044977_TA20190039_bin.161.fa	Medium	71.05	1.75	62.3	0.3274	955122	244	18171	4991	0.9177	964	T1900044978_TA20190040_bin.176.fa	Tibetan_Ass
T1900044978_TA20190040	T1900044978_TA20190040_bin.176.fa	Medium	85.75	1.89	76.3	0.3253	1285372	224	69100	7806	0.9064	1237	T1900044978_TA20190040_bin.176.fa	Tibetan_Ass
T1900044977_TA20190039	T1900044977_TA20190039_bin.68.fa	Medium	85.03	1.63	76.88	0.4732	2250234	306	32257	10341	0.9235	2096	T1900044978_TA20190040_bin.303.fa	Tibetan_Ass
T1900044978_TA20190040	T1900044978_TA20190040_bin.303.fa	High	95.97	0.22	94.87	0.4702	2432479	67	233155	83953	0.9187	2068	T1900044978_TA20190040_bin.303.fa	Tibetan_Ass
T1900044977_TA20190039	T1900044977_TA20190039_bin.122.fa	Medium	79.85	2	69.85	0.5408	2176474	281	40159	12230	0.9141	2054	T1900044991_TA20190053_bin.428.fa	Tibetan_Ass
T1900044981_TA20190043	T1900044981_TA20190043_bin.145.fa	Medium	60.23	0.35	58.48	0.5413	1602820	512	15128	3370	0.9159	1813	T1900044991_TA20190053_bin.428.fa	Tibetan_Ass
T1900044986_TA20190048	T1900044986_TA20190048_bin.205.fa	Medium	80.19	1.3	73.69	0.5488	2103452	302	38491	9815	0.9127	2065	T1900044991_TA20190053_bin.428.fa	Tibetan_Ass
T1900044989_TA20190051	T1900044989_TA20190051_bin.77.fa	Medium	68.04	0.93	63.39	0.5545	1831249	342	23787	6770	0.9175	1846	T1900044991_TA20190053_bin.428.fa	Tibetan_Ass
T1900044991_TA20190053	T1900044991_TA20190053_bin.428.fa	Medium	82.33	1.03	77.18	0.545	2275194	93	182731	41605	0.9078	2051	T1900044991_TA20190053_bin.428.fa	Tibetan_Ass
T1900044995_TA20190057	T1900044995_TA20190057_bin.217.fa	Medium	74.29	0.89	69.84	0.5529	2044458	145	79036	22253	0.9158	1839	T1900044991_TA20190053_bin.428.fa	Tibetan_Ass
T1900044998_TA20190060	T1900044998_TA20190060_bin.17.fa	Medium	79.98	0.92	75.38	0.5517	2099056	78	179849	41509	0.9133	1892	T1900044991_TA20190053_bin.428.fa	Tibetan_Ass
T1900045001_TA20190063	T1900045001_TA20190063_bin.341.fa	Medium	81.66	1.57	73.81	0.547	2237006	67	229697	55622	0.9104	1978	T1900044991_TA20190053_bin.428.fa	Tibetan_Ass
T1900045003_TA20190065	T1900045003_TA20190065_bin.287.fa	Medium	79.06	1.57	71.21	0.5511	2094088	142	84397	21408	0.9159	1890	T1900044991_TA20190053_bin.428.fa	Tibetan_Ass
T1900045004_TA20190066	T1900045004_TA20190066_bin.410.fa	Medium	76.96	0.89	72.51	0.5492	2184817	74	204578	60503	0.9101	1917	T1900044991_TA20190053_bin.428.fa	Tibetan_Ass
T1900045005_TA20190067	T1900045005_TA20190067_bin.340.fa	Medium	77.63	0.89	73.18	0.5485	2180245	64	219689	66086	0.9087	1905	T1900044991_TA20190053_bin.428.fa	Tibetan_Ass
T1900044977_TA20190039	T1900044977_TA20190039_bin.29.fa	Medium	52.59	0	52.59	0.458	1028259	307	11307	3667	0.9149	1218	T1900044978_TA20190040_bin.208.fa	Tibetan_Ass
T1900044978_TA20190040	T1900044978_TA20190040_bin.208.fa	Medium	69.92	0.67	66.57	0.4513	1250887	346	15394	4263	0.9171	1423	T1900044978_TA20190040_bin.208.fa	Tibetan_Ass
T1900044977_TA20190039	T1900044977_TA20190039_bin.212.fa	Medium	71.27	2.98	56.37	0.3214	539329	143	15177	4322	0.9598	582	T1900044977_TA20190039_bin.212.fa	Tibetan_Ass
T1900044977_TA20190039	T1900044977_TA20190039_bin.97.fa	Medium	72.2	2.95	57.45	0.5678	1714432	481	17373	3897	0.9449	1778	T1900044980_TA20190042_bin.470.fa	Tibetan_Ass
T1900044978_TA20190040	T1900044978_TA20190040_bin.56.fa	Medium	87.72	1.54	80.02	0.5657	2083378	131	107186	24254	0.9374	1764	T1900044980_TA20190042_bin.470.fa	Tibetan_Ass
T1900044980_TA20190042	T1900044980_TA20190042_bin.470.fa	High	93.1	2.43	80.95	0.5621	2177226	57	121667	56943	0.935	1826	T1900044980_TA20190042_bin.470.fa	Tibetan_Ass
T1900044978_TA20190040	T1900044978_TA20190040_bin.85.fa	High	94.87	1.12	89.27	0.4176	2645205	301	82054	12719	0.8922	2516	T1900045001_TA20190063_bin.26.fa	Tibetan_Ass
T1900044985_TA20190047	T1900044985_TA20190047_bin.82.fa	High	98.01	2.91	83.46	0.4145	2975026	377	72007	12608	0.8876	2905	T1900045001_TA20190063_bin.26.fa	Tibetan_Ass
T1900044986_TA20190048	T1900044986_TA20190048_bin.96.fa	High	98.99	0.92	94.39	0.4166	2922904	237	70009	19621	0.8892	2764	T1900045001_TA20190063_bin.26.fa	Tibetan_Ass
T1900044989_TA20190051	T1900044989_TA20190051_bin.29.fa	Medium	88.07	1.74	79.37	0.4159	2768687	453	32669	8274	0.8876	2786	T1900045001_TA20190063_bin.26.fa	Tibetan_Ass
T1900044991_TA20190053	T1900044991_TA20190053_bin.263.fa	High	98.91	2.01	88.86	0.4137	3308393	166	161869	48783	0.886	3092	T1900045001_TA20190063_bin.26.fa	Tibetan_Ass
T1900044995_TA20190057	T1900044995_TA20190057_bin.328.fa	High	94.88	1.34	88.18	0.415	3001189	358	74812	13091	0.8875	2935	T1900045001_TA20190063_bin.26.fa	Tibetan_Ass
T1900044996_TA20190058	T1900044996_TA20190058_bin.7.fa	High	95.97	2.35	84.22	0.4172	2880620	379	48513	11765	0.8908	2868	T1900045001_TA20190063_bin.26.fa	Tibetan_Ass
T1900044998_TA20190060	T1900044998_TA20190060_bin.21.fa	High	96.48	2.35	84.73	0.4129	3084660	298	71011	18550	0.8869	2981	T1900045001_TA20190063_bin.26.fa	Tibetan_Ass
T1900044999_TA20190061	T1900044999_TA20190061_bin.297.fa	High	99.33	1.01	94.28	0.4159	3026221	213	111969	24894	0.886	2845	T1900045001_TA20190063_bin.26.fa	Tibetan_Ass
T1900045001_TA20190063	T1900045001_TA20190063_bin.26.fa	High	99.33	0.67	95.98	0.4147	3109067	155	137600	54700	0.8862	2917	T1900045001_TA20190063_bin.26.fa	Tibetan_Ass
T1900045002_TA20190064	T1900045002_TA20190064_bin.230.fa	High	90.37	1.34	83.67	0.4177	2574210	510	29271	6355	0.8907	2627	T1900045001_TA20190063_bin.26.fa	Tibetan_Ass
T1900045003_TA20190065	T1900045003_TA20190065_bin.244.fa	High	95.64	1.03	90.49	0.4166	2780106	182	105116	24164	0.8887	2570	T1900045001_TA20190063_bin.26.fa	Tibetan_Ass
T1900045004_TA20190066	T1900045004_TA20190066_bin.55.fa	High	98.93	1.41	91.88	0.4131	3174113	192	179497	31543	0.8883	2982	T1900045001_TA20190063_bin.26.fa	Tibetan_Ass
T1900045005_TA20190067	T1900045005_TA20190067_bin.262.fa	High	98.24	1.34	91.54	0.4153	2982940	142	253675	45096	0.8859	2780	T1900045001_TA20190063_bin.26.fa	Tibetan_Ass
T1900044978_TA20190040	T1900044978_TA20190040_bin.324.fa	High	93.01	1.08	87.61	0.4204	3036936	75	240873	62184	0.9136	2446	T1900045002_TA20190064_bin.44.fa	Tibetan_Ass
T1900044985_TA20190047	T1900044985_TA20190047_bin.55.fa	High	93.82	1.61	85.77	0.4195	3318188	145	134097	32967	0.9101	2766	T1900045002_TA20190064_bin.44.fa	Tibetan_Ass
T1900044996_TA20190058	T1900044996_TA20190058_bin.90.fa	Medium	96.51	6.47	64.16	0.4204	3533407	143	243778	95686	0.9089	2950	T1900045002_TA20190064_bin.44.fa	Tibetan_Ass
T1900044999_TA20190061	T1900044999_TA20190061_bin.348.fa	Medium	82.04	2.87	67.69	0.4229	2877359	135	216122	60352	0.9093	2373	T1900045002_TA20190064_bin.44.fa	Tibetan_Ass
T1900045002_TA20190064	T1900045002_TA20190064_bin.44.fa	High	97.04	1.61	88.99	0.4203	3318226	65	218062	82408	0.9094	2684	T1900045002_TA20190064_bin.44.fa	Tibetan_Ass
T1900044978_TA20190040	T1900044978_TA20190040_bin.107.fa	Medium	87.48	5.4	60.48	0.518	3573391	363	93142	15374	0.8973	2928	T1900044978_TA20190040_bin.107.fa	Tibetan_Ass
T1900044978_TA20190040	T1900044978_TA20190040_bin.207.fa	Medium	85.97	5.53	58.32	0.5382	3010690	438	36862	9094	0.9132	2431	T1900044978_TA20190040_bin.207.fa	Tibetan_Ass
T1900044978_TA20190040	T1900044978_TA20190040_bin.43.fa	Medium	71.71	3.45	54.46	0.5683	1477804	386	23696	4467	0.944	1566	T1900044978_TA20190040_bin.43.fa	Tibetan_Ass
T1900044978_TA20190040	T1900044978_TA20190040_bin.268.fa	Medium	78.95	4.46	56.65	0.5165	1915530	374	23254	6366	0.9442	1938	T1900044980_TA20190042_bin.94.fa	Tibetan_Ass
T1900044980_TA20190042	T1900044980_TA20190042_bin.94.fa	Medium	89.82	2.62	76.72	0.5134	2212327	220	52120	14102	0.9402	2034	T1900044980_TA20190042_bin.94.fa	Tibetan_Ass
T1900044978_TA20190040	T1900044978_TA20190040_bin.277.fa	Medium	75.43	1.51	67.88	0.4054	2499752	460	33508	7192	0.9084	2225	T1900044978_TA20190040_bin.277.fa	Tibetan_Ass
T1900044979_TA20190041	T1900044979_TA20190041_bin.135.fa	Medium	50.86	0	50.86	0.4011	2331960	699	13576	3826	0.9123	2331	T1900044978_TA20190040_bin.277.fa	Tibetan_Ass
T1900044978_TA20190040	T1900044978_TA20190040_bin.214.fa	Medium	78.68	4.23	57.53	0.475	4131070	353	124159	27175	0.8708	3598	T1900044978_TA20190040_bin.214.fa	Tibetan_Ass
T1900044978_TA20190040	T1900044978_TA20190040_bin.120.fa	Medium	60.53	1.75	51.78	0.5111	1547844	363	17251	4838	0.9254	1607	T1900045247_TH20190017_bin.237.fa	Tibetan_Ass
T1900044978_TA20190040	T1900044978_TA20190040_bin.311.fa	Medium	76.65	4.08	56.25	0.6129	2400803	226	62889	15324	0.9304	1984	T1900044981_TA20190043_bin.104.fa	Tibetan_Ass
T1900044980_TA20190042	T1900044980_TA20190042_bin.386.fa	Medium	71.48	2.75	57.73	0.6186	2028922	269	38619	11300	0.9367	1772	T1900044981_TA20190043_bin.104.fa	Tibetan_Ass
T1900044981_TA20190043	T1900044981_TA20190043_bin.104.fa	Medium	89.34	2.85	75.09	0.6103	2384408	353	52265	9947	0.9286	2068	T1900044981_TA20190043_bin.104.fa	Tibetan_Ass
T1900044991_TA20190053	T1900044991_TA20190053_bin.352.fa	Medium	67.26	2.42	55.16	0.6167	2031419	126	85374	27730	0.9363	1610	T1900044981_TA20190043_bin.104.fa	Tibetan_Ass
T1900044978_TA20190040	T1900044978_TA20190040_bin.32.fa	Medium	71.4	3.4	54.4	0.3855	1971953	44	121653	77830	0.9024	1657	T1900045246_TH20190016_bin.301.fa	Tibetan_Ass
T1900044978_TA20190040	T1900044978_TA20190040_bin.178.fa	Medium	75.56	3.98	55.66	0.5661	1934679	388	25891	6509	0.9544	1902	T1900044978_TA20190040_bin.178.fa	Tibetan_Ass
T1900044978_TA20190040	T1900044978_TA20190040_bin.273.fa	Medium	60.99	0	60.99	0.3554	1507353	62	92069	39293	0.8885	1282	T1900045295_TH20190065_bin.103.fa	Tibetan_Ass
T1900044979_TA20190041	T1900044979_TA20190041_bin.114.fa	High	92.49	3.57	74.64	0.5275	2867165	105	235919	90909	0.9548	2325	T1900044979_TA20190041_bin.114.fa	Tibetan_Ass
T1900044979_TA20190041	T1900044979_TA20190041_bin.194.fa	Medium	78.84	1.96	69.04	0.5554	1908557	405	24826	6046	0.863	1848	T1900044979_TA20190041_bin.194.fa	Tibetan_Ass
T1900044979_TA20190041	T1900044979_TA20190041_bin.105.fa	Medium	71.68	1.85	62.43	0.6027	1629500	557	11339	3121	0.9078	1841	T1900044979_TA20190041_bin.105.fa	Tibetan_Ass
T1900044979_TA20190041	T1900044979_TA20190041_bin.331.fa	Medium	78.09	0.85	73.84	0.3117	1013804	300	20869	3925	0.904	1121	T1900044979_TA20190041_bin.331.fa	Tibetan_Ass
T1900044979_TA20190041	T1900044979_TA20190041_bin.378.fa	Medium	83.52	5.73	54.87	0.3331	1060239	282	23056	4244	0.9185	1198	T1900044979_TA20190041_bin.378.fa	Tibetan_Ass
T1900044979_TA20190041	T1900044979_TA20190041_bin.103.fa	Medium	68.87	3.71	50.32	0.5225	1521436	438	13982	3924	0.8915	1755	T1900044979_TA20190041_bin.103.fa	Tibetan_Ass
T1900044979_TA20190041	T1900044979_TA20190041_bin.277.fa	Medium	77.54	2.54	64.84	0.4938	1335185	173	38187	10273	0.9547	1268	T1900044979_TA20190041_bin.277.fa	Tibetan_Ass
T1900044999_TA20190061	T1900044999_TA20190061_bin.56.fa	Medium	63.1	1.72	54.5	0.4914	1141368	290	17290	4488	0.9523	1218	T1900044979_TA20190041_bin.277.fa	Tibetan_Ass
T1900044979_TA20190041	T1900044979_TA20190041_bin.282.fa	Medium	62.49	0.87	58.14	0.4453	1344946	458	13133	3033	0.9104	1571	T1900044979_TA20190041_bin.282.fa	Tibetan_Ass
T1900044980_TA20190042	T1900044980_TA20190042_bin.294.fa	High	97.82	1.4	90.82	0.3683	2581674	206	114896	21590	0.9259	2464	T1900044988_TA20190050_bin.80.fa	Tibetan_Ass
T1900044981_TA20190043	T1900044981_TA20190043_bin.89.fa	Medium	79.86	2.33	68.21	0.3756	2066592	459	47783	5655	0.9261	2131	T1900044988_TA20190050_bin.80.fa	Tibetan_Ass
T1900044985_TA20190047	T1900044985_TA20190047_bin.70.fa	Medium	89.95	4.37	68.1	0.366	2554859	435	47094	8192	0.9234	2644	T1900044988_TA20190050_bin.80.fa	Tibetan_Ass
T1900044986_TA20190048	T1900044986_TA20190048_bin.155.fa	Medium	69.83	1.05	64.58	0.3675	2121930	561	21387	4356	0.9296	2329	T1900044988_TA20190050_bin.80.fa	Tibetan_Ass
T1900044987_TA20190049	T1900044987_TA20190049_bin.164.fa	High	97.2	2.45	84.95	0.3637	2873470	171	155731	33600	0.9172	2773	T1900044988_TA20190050_bin.80.fa	Tibetan_Ass
T1900044988_TA20190050	T1900044988_TA20190050_bin.80.fa	High	100	0.7	96.5	0.3637	3014341	98	243056	65380	0.9189	2867	T1900044988_TA20190050_bin.80.fa	Tibetan_Ass
T1900044990_TA20190052	T1900044990_TA20190052_bin.96.fa	High	100	1.4	93	0.3643	3080710	75	225063	64229	0.9172	2905	T1900044988_TA20190050_bin.80.fa	Tibetan_Ass
T1900044991_TA20190053	T1900044991_TA20190053_bin.334.fa	High	98.28	1.17	92.43	0.3651	2900658	153	206187	39337	0.9206	2757	T1900044988_TA20190050_bin.80.fa	Tibetan_Ass
T1900044992_TA20190054	T1900044992_TA20190054_bin.222.fa	High	95.1	2.15	84.35	0.3661	3076382	131	275163	59639	0.9157	2955	T1900044988_TA20190050_bin.80.fa	Tibetan_Ass
T1900044993_TA20190055	T1900044993_TA20190055_bin.236.fa	High	98.6	0.7	95.1	0.3633	2742271	59	401693	72799	0.9205	2579	T1900044988_TA20190050_bin.80.fa	Tibetan_Ass
T1900044994_TA20190056	T1900044994_TA20190056_bin.211.fa	High	93.36	2.1	82.86	0.3647	2775582	62	210286	64229	0.9217	2594	T1900044988_TA20190050_bin.80.fa	Tibetan_Ass
T1900044995_TA20190057	T1900044995_TA20190057_bin.31.fa	High	91.38	3.58	73.48	0.3693	2648645	467	44806	8296	0.9202	2747	T1900044988_TA20190050_bin.80.fa	Tibetan_Ass
T1900044996_TA20190058	T1900044996_TA20190058_bin.228.fa	Medium	81.76	0.9	77.26	0.3678	2186653	532	40387	4716	0.9236	2383	T1900044988_TA20190050_bin.80.fa	Tibetan_Ass
T1900044997_TA20190059	T1900044997_TA20190059_bin.242.fa	High	93.71	3.5	76.21	0.3631	3055564	93	458385	76943	0.9166	2931	T1900044988_TA20190050_bin.80.fa	Tibetan_Ass
T1900044998_TA20190060	T1900044998_TA20190060_bin.322.fa	Medium	71.33	2.77	57.48	0.3696	2037402	630	17257	3563	0.9223	2319	T1900044988_TA20190050_bin.80.fa	Tibetan_Ass
T1900044999_TA20190061	T1900044999_TA20190061_bin.31.fa	Medium	98.18	9.09	52.73	0.367	2777585	303	80372	15182	0.9208	2745	T1900044988_TA20190050_bin.80.fa	Tibetan_Ass
T1900045000_TA20190062	T1900045000_TA20190062_bin.315.fa	High	94.41	1.4	87.41	0.3638	2695140	85	364458	56144	0.9208	2535	T1900044988_TA20190050_bin.80.fa	Tibetan_Ass
T1900045001_TA20190063	T1900045001_TA20190063_bin.410.fa	Medium	98.6	9.11	53.05	0.3769	3305944	440	117953	16634	0.915	3277	T1900044988_TA20190050_bin.80.fa	Tibetan_Ass
T1900045002_TA20190064	T1900045002_TA20190064_bin.2.fa	High	97.03	1.41	89.98	0.3659	2775834	321	77330	14138	0.9199	2797	T1900044988_TA20190050_bin.80.fa	Tibetan_Ass
T1900045003_TA20190065	T1900045003_TA20190065_bin.358.fa	Medium	82.38	4.19	61.43	0.3677	2565061	575	23635	5730	0.9161	2772	T1900044988_TA20190050_bin.80.fa	Tibetan_Ass
T1900045005_TA20190067	T1900045005_TA20190067_bin.348.fa	High	92.53	2.45	80.28	0.366	2527407	334	65208	10963	0.9253	2538	T1900044988_TA20190050_bin.80.fa	Tibetan_Ass
T1900045006_TA20190068	T1900045006_TA20190068_bin.80.fa	High	97.9	1.4	90.9	0.3644	2879591	56	248452	71783	0.9223	2695	T1900044988_TA20190050_bin.80.fa	Tibetan_Ass
T1900045007_TA20190069	T1900045007_TA20190069_bin.101.fa	Medium	100	6.99	65.05	0.3636	2959587	80	287287	84313	0.9216	2785	T1900044988_TA20190050_bin.80.fa	Tibetan_Ass
T1900044980_TA20190042	T1900044980_TA20190042_bin.113.fa	High	91.94	0.05	91.69	0.3972	1818921	199	52633	13518	0.9246	1799	T1900044980_TA20190042_bin.113.fa	Tibetan_Ass
T1900044980_TA20190042	T1900044980_TA20190042_bin.239.fa	High	96.94	1.16	91.14	0.3712	3994498	214	116750	35226	0.874	3477	T1900044980_TA20190042_bin.239.fa	Tibetan_Ass
T1900044981_TA20190043	T1900044981_TA20190043_bin.186.fa	High	95.68	2.33	84.03	0.374	3899095	498	45655	12192	0.8788	3557	T1900044980_TA20190042_bin.239.fa	Tibetan_Ass
T1900044987_TA20190049	T1900044987_TA20190049_bin.220.fa	High	97.99	3.18	82.09	0.3683	4531158	289	210317	33716	0.8709	4117	T1900044980_TA20190042_bin.239.fa	Tibetan_Ass
T1900044988_TA20190050	T1900044988_TA20190050_bin.186.fa	Medium	97.18	6.02	67.08	0.3714	4227100	267	105204	30267	0.8722	3831	T1900044980_TA20190042_bin.239.fa	Tibetan_Ass
T1900044990_TA20190052	T1900044990_TA20190052_bin.225.fa	High	98.23	4.78	74.33	0.3701	4539396	228	206881	42937	0.8728	4087	T1900044980_TA20190042_bin.239.fa	Tibetan_Ass
T1900044992_TA20190054	T1900044992_TA20190054_bin.183.fa	High	98.23	2.51	85.68	0.3697	4523754	239	151510	40129	0.8707	4092	T1900044980_TA20190042_bin.239.fa	Tibetan_Ass
T1900044994_TA20190056	T1900044994_TA20190056_bin.287.fa	Medium	98.28	8.92	53.68	0.3723	4834970	332	201919	37557	0.87	4414	T1900044980_TA20190042_bin.239.fa	Tibetan_Ass
T1900044997_TA20190059	T1900044997_TA20190059_bin.125.fa	High	97.58	2.5	85.08	0.3698	4409546	204	233779	44018	0.8722	3979	T1900044980_TA20190042_bin.239.fa	Tibetan_Ass
T1900045000_TA20190062	T1900045000_TA20190062_bin.11.fa	High	96.41	3.75	77.66	0.37	4217104	206	139994	39636	0.8732	3730	T1900044980_TA20190042_bin.239.fa	Tibetan_Ass
T1900045006_TA20190068	T1900045006_TA20190068_bin.215.fa	High	97.75	3.46	80.45	0.3706	4535342	201	185234	53052	0.8719	4097	T1900044980_TA20190042_bin.239.fa	Tibetan_Ass
T1900045007_TA20190069	T1900045007_TA20190069_bin.204.fa	High	96.98	1.37	90.13	0.3694	4301742	193	218948	43305	0.8752	3829	T1900044980_TA20190042_bin.239.fa	Tibetan_Ass
T1900044980_TA20190042	T1900044980_TA20190042_bin.407.fa	High	95.67	2.4	83.67	0.5458	2668496	382	31183	9109	0.8865	2428	T1900044980_TA20190042_bin.407.fa	Tibetan_Ass
T1900044981_TA20190043	T1900044981_TA20190043_bin.219.fa	Medium	72.91	1.69	64.46	0.5482	1775749	620	15804	2980	0.9039	1940	T1900044980_TA20190042_bin.407.fa	Tibetan_Ass
T1900044980_TA20190042	T1900044980_TA20190042_bin.4.fa	High	94.28	2.69	80.83	0.6049	2910874	347	99211	13996	0.9227	2796	T1900044980_TA20190042_bin.4.fa	Tibetan_Ass
T1900044980_TA20190042	T1900044980_TA20190042_bin.338.fa	High	96.15	0.23	95	0.5455	1826376	75	128887	42346	0.9361	1690	T1900044980_TA20190042_bin.338.fa	Tibetan_Ass
T1900044981_TA20190043	T1900044981_TA20190043_bin.265.fa	High	92.22	1.4	85.22	0.5479	1690972	185	38382	13152	0.9349	1671	T1900044980_TA20190042_bin.338.fa	Tibetan_Ass
T1900044980_TA20190042	T1900044980_TA20190042_bin.296.fa	High	93.18	3.72	74.58	0.4667	2929943	141	104053	33497	0.9168	2590	T1900045304_TH20190074_bin.120.fa	Tibetan_Ass
T1900044981_TA20190043	T1900044981_TA20190043_bin.308.fa	High	91.4	4.69	67.95	0.4615	3155411	347	67214	14624	0.9112	2951	T1900045304_TH20190074_bin.120.fa	Tibetan_Ass
T1900044991_TA20190053	T1900044991_TA20190053_bin.430.fa	Medium	84.8	5.11	59.25	0.4642	2382032	540	27176	5174	0.9221	2429	T1900045304_TH20190074_bin.120.fa	Tibetan_Ass
T1900044995_TA20190057	T1900044995_TA20190057_bin.106.fa	Medium	71.52	2.2	60.52	0.4643	1941909	563	16252	3754	0.9221	2088	T1900045304_TH20190074_bin.120.fa	Tibetan_Ass
T1900045001_TA20190063	T1900045001_TA20190063_bin.249.fa	Medium	76.58	1.62	68.48	0.4658	2077334	580	14607	3965	0.9269	2246	T1900045304_TH20190074_bin.120.fa	Tibetan_Ass
T1900045003_TA20190065	T1900045003_TA20190065_bin.140.fa	Medium	67.41	1.5	59.91	0.461	1633781	434	16134	4302	0.9263	1758	T1900045304_TH20190074_bin.120.fa	Tibetan_Ass
T1900045004_TA20190066	T1900045004_TA20190066_bin.247.fa	Medium	88.4	5.68	60	0.4647	2450892	510	31044	6064	0.9172	2483	T1900045304_TH20190074_bin.120.fa	Tibetan_Ass
T1900045005_TA20190067	T1900045005_TA20190067_bin.164.fa	Medium	69.06	1.02	63.96	0.4634	1621385	462	17055	3801	0.9249	1767	T1900045304_TH20190074_bin.120.fa	Tibetan_Ass
T1900044980_TA20190042	T1900044980_TA20190042_bin.177.fa	High	97.03	4.9	72.53	0.363	2363843	156	86444	26386	0.9114	2095	T1900044985_TA20190047_bin.220.fa	Tibetan_Ass
T1900044981_TA20190043	T1900044981_TA20190043_bin.281.fa	Medium	87.98	3.98	68.08	0.3706	1836067	381	24516	6228	0.9217	1802	T1900044985_TA20190047_bin.220.fa	Tibetan_Ass
T1900044985_TA20190047	T1900044985_TA20190047_bin.220.fa	High	91.67	1.63	83.52	0.3618	2075089	452	25544	5695	0.9125	2091	T1900044985_TA20190047_bin.220.fa	Tibetan_Ass
T1900044996_TA20190058	T1900044996_TA20190058_bin.194.fa	Medium	69.55	1.31	63	0.3678	1450440	400	29977	4109	0.9188	1534	T1900044985_TA20190047_bin.220.fa	Tibetan_Ass
T1900044999_TA20190061	T1900044999_TA20190061_bin.64.fa	Medium	92.73	7.31	56.18	0.3696	2305428	441	33227	7168	0.9039	2284	T1900044985_TA20190047_bin.220.fa	Tibetan_Ass
T1900045002_TA20190064	T1900045002_TA20190064_bin.156.fa	Medium	85.57	4.07	65.22	0.3655	1857157	446	19448	4981	0.9144	1881	T1900044985_TA20190047_bin.220.fa	Tibetan_Ass
T1900044980_TA20190042	T1900044980_TA20190042_bin.394.fa	High	90.34	1.34	83.64	0.5344	2137920	217	50024	15211	0.9112	1998	T1900044980_TA20190042_bin.394.fa	Tibetan_Ass
T1900044981_TA20190043	T1900044981_TA20190043_bin.119.fa	Medium	86.03	1.34	79.33	0.5345	2037974	375	30864	7051	0.908	2059	T1900044980_TA20190042_bin.394.fa	Tibetan_Ass
T1900044980_TA20190042	T1900044980_TA20190042_bin.205.fa	High	90.31	2.13	79.66	0.4279	1580034	110	90472	30340	0.9051	1513	T1900044981_TA20190043_bin.262.fa	Tibetan_Ass
T1900044981_TA20190043	T1900044981_TA20190043_bin.262.fa	High	90.31	0.78	86.41	0.429	1427077	63	91040	33961	0.9148	1308	T1900044981_TA20190043_bin.262.fa	Tibetan_Ass
T1900044985_TA20190047	T1900044985_TA20190047_bin.113.fa	Medium	89.42	2.01	79.37	0.4273	1576013	138	71252	20134	0.912	1497	T1900044981_TA20190043_bin.262.fa	Tibetan_Ass
T1900044996_TA20190058	T1900044996_TA20190058_bin.163.fa	Medium	88.12	4.18	67.22	0.4292	1527084	175	52912	16347	0.9179	1457	T1900044981_TA20190043_bin.262.fa	Tibetan_Ass
T1900044999_TA20190061	T1900044999_TA20190061_bin.351.fa	Medium	88.77	0.75	85.02	0.4279	1482466	86	79800	24761	0.9108	1389	T1900044981_TA20190043_bin.262.fa	Tibetan_Ass
T1900045002_TA20190064	T1900045002_TA20190064_bin.198.fa	High	90.31	1.77	81.46	0.4287	1458468	79	94031	25280	0.9168	1341	T1900044981_TA20190043_bin.262.fa	Tibetan_Ass
T1900044980_TA20190042	T1900044980_TA20190042_bin.228.fa	High	96.25	3.08	80.85	0.5144	2105239	178	56665	21153	0.8933	1946	T1900044980_TA20190042_bin.228.fa	Tibetan_Ass
T1900044981_TA20190043	T1900044981_TA20190043_bin.134.fa	Medium	83.83	3.19	67.88	0.5148	1715675	372	26974	5598	0.8965	1787	T1900044980_TA20190042_bin.228.fa	Tibetan_Ass
T1900044980_TA20190042	T1900044980_TA20190042_bin.295.fa	High	99.62	0.71	96.07	0.5071	4538538	120	192751	63374	0.8851	4324	T1900045206_TC20190202_bin.74.fa	Tibetan_Ass
T1900044981_TA20190043	T1900044981_TA20190043_bin.54.fa	High	99.74	0.1	99.24	0.5072	4595024	60	432750	160184	0.8845	4336	T1900045206_TC20190202_bin.74.fa	Tibetan_Ass
T1900044980_TA20190042	T1900044980_TA20190042_bin.153.fa	High	100	1.61	91.95	0.4568	3198821	73	283284	67215	0.9171	2630	T1900044981_TA20190043_bin.234.fa	Tibetan_Ass
T1900044981_TA20190043	T1900044981_TA20190043_bin.234.fa	High	93.55	0	93.55	0.4606	2802522	76	157910	50466	0.9171	2267	T1900044981_TA20190043_bin.234.fa	Tibetan_Ass
T1900044980_TA20190042	T1900044980_TA20190042_bin.158.fa	High	93	0.95	88.25	0.294	1400669	87	81239	30386	0.9297	1466	T1900044980_TA20190042_bin.158.fa	Tibetan_Ass
T1900044981_TA20190043	T1900044981_TA20190043_bin.287.fa	High	90.7	0.95	85.95	0.2939	1087117	58	66483	33697	0.9406	1112	T1900044980_TA20190042_bin.158.fa	Tibetan_Ass
T1900044985_TA20190047	T1900044985_TA20190047_bin.208.fa	Medium	87.4	0.95	82.65	0.3067	1182554	188	42165	9705	0.9286	1276	T1900044980_TA20190042_bin.158.fa	Tibetan_Ass
T1900044996_TA20190058	T1900044996_TA20190058_bin.230.fa	Medium	77	1.9	67.5	0.2979	1003727	220	28949	5664	0.9367	1137	T1900044980_TA20190042_bin.158.fa	Tibetan_Ass
T1900044999_TA20190061	T1900044999_TA20190061_bin.252.fa	Medium	89.47	6.67	56.12	0.2956	1202198	132	106566	15346	0.9278	1291	T1900044980_TA20190042_bin.158.fa	Tibetan_Ass
T1900045002_TA20190064	T1900045002_TA20190064_bin.96.fa	Medium	70.11	0	70.11	0.2947	905788	117	40440	10537	0.9426	997	T1900044980_TA20190042_bin.158.fa	Tibetan_Ass
T1900044980_TA20190042	T1900044980_TA20190042_bin.466.fa	High	90.51	4.4	68.51	0.549	2045713	158	62801	21707	0.9024	1773	T1900044980_TA20190042_bin.466.fa	Tibetan_Ass
T1900044981_TA20190043	T1900044981_TA20190043_bin.80.fa	Medium	65.24	0.47	62.89	0.556	1488879	465	15082	3606	0.9116	1616	T1900044980_TA20190042_bin.466.fa	Tibetan_Ass
T1900044980_TA20190042	T1900044980_TA20190042_bin.467.fa	High	92.2	1.08	86.8	0.4798	2180851	92	102886	39811	0.9028	1890	T1900044981_TA20190043_bin.294.fa	Tibetan_Ass
T1900044981_TA20190043	T1900044981_TA20190043_bin.294.fa	High	94.89	0.54	92.19	0.4806	2209131	90	102886	42606	0.9036	1935	T1900044981_TA20190043_bin.294.fa	Tibetan_Ass
T1900044980_TA20190042	T1900044980_TA20190042_bin.86.fa	High	90.49	1.27	84.14	0.4835	3254007	218	80255	25120	0.877	2612	T1900044980_TA20190042_bin.86.fa	Tibetan_Ass
T1900044981_TA20190043	T1900044981_TA20190043_bin.88.fa	Medium	79.33	3.68	60.93	0.4863	2817499	619	20889	5776	0.8908	2601	T1900044980_TA20190042_bin.86.fa	Tibetan_Ass
T1900044991_TA20190053	T1900044991_TA20190053_bin.34.fa	Medium	83.65	2.17	72.8	0.4863	2909713	328	71555	15112	0.8789	2420	T1900044980_TA20190042_bin.86.fa	Tibetan_Ass
T1900045001_TA20190063	T1900045001_TA20190063_bin.288.fa	Medium	71.72	3.28	55.32	0.4918	2349668	569	19128	4891	0.8863	2256	T1900044980_TA20190042_bin.86.fa	Tibetan_Ass
T1900045003_TA20190065	T1900045003_TA20190065_bin.103.fa	Medium	69.31	2.07	58.96	0.4962	2237136	496	25515	5436	0.8965	2056	T1900044980_TA20190042_bin.86.fa	Tibetan_Ass
T1900045004_TA20190066	T1900045004_TA20190066_bin.136.fa	Medium	77.52	2.59	64.57	0.4912	2732231	416	55215	8664	0.8848	2362	T1900044980_TA20190042_bin.86.fa	Tibetan_Ass
T1900045005_TA20190067	T1900045005_TA20190067_bin.147.fa	Medium	73.31	2.4	61.31	0.4915	2385021	482	29019	6072	0.8906	2146	T1900044980_TA20190042_bin.86.fa	Tibetan_Ass
T1900044980_TA20190042	T1900044980_TA20190042_bin.255.fa	High	92.65	2.46	80.35	0.3979	2233438	44	201624	80453	0.9244	1957	T1900045004_TA20190066_bin.416.fa	Tibetan_Ass
T1900044981_TA20190043	T1900044981_TA20190043_bin.181.fa	Medium	88.23	1.5	80.73	0.3977	2014487	39	202590	82737	0.925	1753	T1900045004_TA20190066_bin.416.fa	Tibetan_Ass
T1900044986_TA20190048	T1900044986_TA20190048_bin.201.fa	Medium	80.61	2	70.61	0.3963	2033641	41	172606	74170	0.9253	1763	T1900045004_TA20190066_bin.416.fa	Tibetan_Ass
T1900044989_TA20190051	T1900044989_TA20190051_bin.114.fa	High	93.06	1.01	88.01	0.3975	2252567	54	201373	88865	0.9243	1968	T1900045004_TA20190066_bin.416.fa	Tibetan_Ass
T1900044991_TA20190053	T1900044991_TA20190053_bin.72.fa	Medium	78.05	1.45	70.8	0.4007	1889767	34	163253	86583	0.9289	1642	T1900045004_TA20190066_bin.416.fa	Tibetan_Ass
T1900044995_TA20190057	T1900044995_TA20190057_bin.215.fa	High	92.25	2.87	77.9	0.3971	2210200	46	267236	76947	0.9256	1925	T1900045004_TA20190066_bin.416.fa	Tibetan_Ass
T1900044998_TA20190060	T1900044998_TA20190060_bin.215.fa	High	93.22	3.35	76.47	0.3974	2271965	55	118838	67130	0.9242	1987	T1900045004_TA20190066_bin.416.fa	Tibetan_Ass
T1900045001_TA20190063	T1900045001_TA20190063_bin.86.fa	Medium	84.61	1.45	77.36	0.3979	2055504	49	166078	74491	0.9259	1783	T1900045004_TA20190066_bin.416.fa	Tibetan_Ass
T1900045003_TA20190065	T1900045003_TA20190065_bin.41.fa	Medium	51.87	0.05	51.62	0.4043	1218355	27	215130	51782	0.9247	1065	T1900045004_TA20190066_bin.416.fa	Tibetan_Ass
T1900045004_TA20190066	T1900045004_TA20190066_bin.416.fa	High	93.22	1.01	88.17	0.3973	2230637	44	239290	69851	0.925	1932	T1900045004_TA20190066_bin.416.fa	Tibetan_Ass
T1900045005_TA20190067	T1900045005_TA20190067_bin.201.fa	Medium	68.39	0.48	65.99	0.3999	1496545	30	200897	87881	0.9263	1312	T1900045004_TA20190066_bin.416.fa	Tibetan_Ass
T1900044980_TA20190042	T1900044980_TA20190042_bin.69.fa	High	90.33	0	90.33	0.4491	2337083	42	215903	91144	0.919	2126	T1900044980_TA20190042_bin.69.fa	Tibetan_Ass
T1900044981_TA20190043	T1900044981_TA20190043_bin.291.fa	Medium	95.57	7.72	56.97	0.4486	2626145	94	189175	51007	0.9229	2339	T1900044980_TA20190042_bin.69.fa	Tibetan_Ass
T1900044980_TA20190042	T1900044980_TA20190042_bin.3.fa	High	95.1	0.7	91.6	0.4572	2319303	169	66812	20304	0.8882	1893	T1900044980_TA20190042_bin.3.fa	Tibetan_Ass
T1900044981_TA20190043	T1900044981_TA20190043_bin.172.fa	Medium	73.11	2.45	60.86	0.4654	1766391	444	23614	4708	0.9189	1710	T1900044980_TA20190042_bin.3.fa	Tibetan_Ass
T1900044980_TA20190042	T1900044980_TA20190042_bin.311.fa	High	97.32	0.22	96.22	0.3886	2915192	160	207528	32569	0.8781	2629	T1900045281_TH20190051_bin.181.fa	Tibetan_Ass
T1900044981_TA20190043	T1900044981_TA20190043_bin.144.fa	High	97.99	1.08	92.59	0.3874	3060026	245	100408	23391	0.8789	2855	T1900045281_TH20190051_bin.181.fa	Tibetan_Ass
T1900044985_TA20190047	T1900044985_TA20190047_bin.152.fa	High	95.3	3.91	75.75	0.3899	2609689	427	41258	8840	0.8827	2583	T1900045281_TH20190051_bin.181.fa	Tibetan_Ass
T1900044986_TA20190048	T1900044986_TA20190048_bin.117.fa	Medium	83.01	4.31	61.46	0.3934	2109952	676	13618	3372	0.891	2301	T1900045281_TH20190051_bin.181.fa	Tibetan_Ass
T1900044987_TA20190049	T1900044987_TA20190049_bin.148.fa	High	97.32	2.91	82.77	0.3887	2773207	305	68764	15493	0.8829	2600	T1900045281_TH20190051_bin.181.fa	Tibetan_Ass
T1900044988_TA20190050	T1900044988_TA20190050_bin.113.fa	High	98.66	3.91	79.11	0.3864	2863724	319	70984	14478	0.8809	2730	T1900045281_TH20190051_bin.181.fa	Tibetan_Ass
T1900044989_TA20190051	T1900044989_TA20190051_bin.281.fa	Medium	84.96	2.36	73.16	0.394	2117703	616	14746	3877	0.8926	2270	T1900045281_TH20190051_bin.181.fa	Tibetan_Ass
T1900044990_TA20190052	T1900044990_TA20190052_bin.1.fa	High	97.32	0.53	94.67	0.379	3525309	503	59329	11063	0.8761	3463	T1900045281_TH20190051_bin.181.fa	Tibetan_Ass
T1900044991_TA20190053	T1900044991_TA20190053_bin.208.fa	Medium	94.14	5.37	67.29	0.3901	2561150	566	26818	5534	0.8855	2638	T1900045281_TH20190051_bin.181.fa	Tibetan_Ass
T1900044992_TA20190054	T1900044992_TA20190054_bin.267.fa	High	98.66	1.9	89.16	0.3779	3998478	489	79323	13590	0.8757	3855	T1900045281_TH20190051_bin.181.fa	Tibetan_Ass
T1900044993_TA20190055	T1900044993_TA20190055_bin.238.fa	High	95.97	1.57	88.12	0.3862	2850133	335	71691	13911	0.8811	2716	T1900045281_TH20190051_bin.181.fa	Tibetan_Ass
T1900044994_TA20190056	T1900044994_TA20190056_bin.101.fa	High	96.64	0.89	92.19	0.3867	2934976	311	72032	15368	0.8811	2765	T1900045281_TH20190051_bin.181.fa	Tibetan_Ass
T1900044995_TA20190057	T1900044995_TA20190057_bin.366.fa	Medium	82.44	2.52	69.84	0.3932	2161454	603	19417	4040	0.8929	2330	T1900045281_TH20190051_bin.181.fa	Tibetan_Ass
T1900044996_TA20190058	T1900044996_TA20190058_bin.6.fa	High	95.85	1.57	88	0.3889	2732739	429	45058	8470	0.8833	2692	T1900045281_TH20190051_bin.181.fa	Tibetan_Ass
T1900044997_TA20190059	T1900044997_TA20190059_bin.392.fa	High	96.31	0.89	91.86	0.3863	2967663	396	49221	10900	0.8806	2858	T1900045281_TH20190051_bin.181.fa	Tibetan_Ass
T1900044998_TA20190060	T1900044998_TA20190060_bin.191.fa	Medium	84.89	5.34	58.19	0.3931	2204472	609	29935	4152	0.8899	2339	T1900045281_TH20190051_bin.181.fa	Tibetan_Ass
T1900044999_TA20190061	T1900044999_TA20190061_bin.139.fa	High	95.97	1.57	88.12	0.3892	2614701	383	55550	8931	0.8801	2566	T1900045281_TH20190051_bin.181.fa	Tibetan_Ass
T1900045000_TA20190062	T1900045000_TA20190062_bin.333.fa	High	97.65	0.66	94.35	0.3858	2843117	309	68406	14096	0.8814	2701	T1900045281_TH20190051_bin.181.fa	Tibetan_Ass
T1900045001_TA20190063	T1900045001_TA20190063_bin.276.fa	High	93.56	4.75	69.81	0.3928	2367296	536	23688	5248	0.8864	2438	T1900045281_TH20190051_bin.181.fa	Tibetan_Ass
T1900045002_TA20190064	T1900045002_TA20190064_bin.339.fa	High	97.09	4.25	75.84	0.3859	3046187	445	59193	10237	0.8734	2992	T1900045281_TH20190051_bin.181.fa	Tibetan_Ass
T1900045003_TA20190065	T1900045003_TA20190065_bin.23.fa	High	94.12	1.52	86.52	0.3921	2382517	564	21028	5090	0.8918	2460	T1900045281_TH20190051_bin.181.fa	Tibetan_Ass
T1900045004_TA20190066	T1900045004_TA20190066_bin.61.fa	High	97.99	4.7	74.49	0.3917	2473058	553	33792	5634	0.8859	2534	T1900045281_TH20190051_bin.181.fa	Tibetan_Ass
T1900045005_TA20190067	T1900045005_TA20190067_bin.398.fa	High	94.22	0.62	91.12	0.3923	2360494	544	24502	5367	0.8886	2431	T1900045281_TH20190051_bin.181.fa	Tibetan_Ass
T1900045006_TA20190068	T1900045006_TA20190068_bin.187.fa	High	94.3	4.04	74.1	0.3848	2979625	386	69005	13704	0.8795	2857	T1900045281_TH20190051_bin.181.fa	Tibetan_Ass
T1900045007_TA20190069	T1900045007_TA20190069_bin.369.fa	High	98.66	1.57	90.81	0.3867	2814387	321	64271	13331	0.881	2699	T1900045281_TH20190051_bin.181.fa	Tibetan_Ass
T1900044980_TA20190042	T1900044980_TA20190042_bin.221.fa	High	93.11	2.6	80.11	0.3446	2598736	340	74063	12513	0.9337	2439	T1900044989_TA20190051_bin.157.fa	Tibetan_Ass
T1900044981_TA20190043	T1900044981_TA20190043_bin.150.fa	Medium	66.57	0.79	62.62	0.3521	1843657	586	14105	3441	0.932	2007	T1900044989_TA20190051_bin.157.fa	Tibetan_Ass
T1900044986_TA20190048	T1900044986_TA20190048_bin.234.fa	High	97.9	2.18	87	0.342	2860950	83	173079	75007	0.9321	2513	T1900044989_TA20190051_bin.157.fa	Tibetan_Ass
T1900044989_TA20190051	T1900044989_TA20190051_bin.157.fa	High	92.66	0.83	88.51	0.3422	2668688	77	196246	62089	0.9328	2335	T1900044989_TA20190051_bin.157.fa	Tibetan_Ass
T1900044990_TA20190052	T1900044990_TA20190052_bin.347.fa	Medium	75.71	1.4	68.71	0.3468	2273936	581	16854	4619	0.9317	2393	T1900044989_TA20190051_bin.157.fa	Tibetan_Ass
T1900044991_TA20190053	T1900044991_TA20190053_bin.357.fa	High	96.33	4.55	73.58	0.3412	2922928	95	139555	63703	0.9314	2600	T1900044989_TA20190051_bin.157.fa	Tibetan_Ass
T1900044992_TA20190054	T1900044992_TA20190054_bin.38.fa	Medium	59.52	0.74	55.82	0.3463	1635546	603	8439	2873	0.9363	1869	T1900044989_TA20190051_bin.157.fa	Tibetan_Ass
T1900044993_TA20190055	T1900044993_TA20190055_bin.131.fa	Medium	80.6	0.7	77.1	0.3432	2348194	598	21183	4559	0.9329	2448	T1900044989_TA20190051_bin.157.fa	Tibetan_Ass
T1900044995_TA20190057	T1900044995_TA20190057_bin.190.fa	Medium	95.34	8.47	52.99	0.342	3003229	93	188669	76650	0.9348	2630	T1900044989_TA20190051_bin.157.fa	Tibetan_Ass
T1900044998_TA20190060	T1900044998_TA20190060_bin.163.fa	Medium	97.38	9.11	51.83	0.3458	3182215	145	172710	62195	0.928	2834	T1900044989_TA20190051_bin.157.fa	Tibetan_Ass
T1900045001_TA20190063	T1900045001_TA20190063_bin.326.fa	Medium	97.29	6.82	63.19	0.3418	2969996	99	174868	59825	0.9314	2632	T1900044989_TA20190051_bin.157.fa	Tibetan_Ass
T1900045003_TA20190065	T1900045003_TA20190065_bin.277.fa	Medium	95.45	7.61	57.4	0.3408	2827604	85	188743	62076	0.932	2488	T1900044989_TA20190051_bin.157.fa	Tibetan_Ass
T1900045004_TA20190066	T1900045004_TA20190066_bin.272.fa	Medium	96	6.55	63.25	0.3429	3062573	90	187765	78238	0.933	2685	T1900044989_TA20190051_bin.157.fa	Tibetan_Ass
T1900045005_TA20190067	T1900045005_TA20190067_bin.155.fa	High	95.45	2.8	81.45	0.3424	2826886	90	153240	71455	0.9327	2482	T1900044989_TA20190051_bin.157.fa	Tibetan_Ass
T1900045007_TA20190069	T1900045007_TA20190069_bin.300.fa	Medium	60.52	0.7	57.02	0.3441	1836505	609	15479	3269	0.9383	2047	T1900044989_TA20190051_bin.157.fa	Tibetan_Ass
T1900044980_TA20190042	T1900044980_TA20190042_bin.133.fa	Medium	66.3	0	66.3	0.4341	2031650	40	214759	120747	0.9128	1769	T1900044981_TA20190043_bin.22.fa	Tibetan_Ass
T1900044981_TA20190043	T1900044981_TA20190043_bin.22.fa	Medium	88.32	2.49	75.87	0.4336	2681192	98	143068	59204	0.9156	2438	T1900044981_TA20190043_bin.22.fa	Tibetan_Ass
T1900044980_TA20190042	T1900044980_TA20190042_bin.59.fa	Medium	75.26	2.4	63.26	0.5037	1618907	123	87816	20057	0.8841	1450	T1900044981_TA20190043_bin.298.fa	Tibetan_Ass
T1900044981_TA20190043	T1900044981_TA20190043_bin.298.fa	High	90.02	0.56	87.22	0.4969	1901010	171	49933	16348	0.8953	1723	T1900044981_TA20190043_bin.298.fa	Tibetan_Ass
T1900044980_TA20190042	T1900044980_TA20190042_bin.391.fa	Medium	76.27	3.97	56.42	0.3566	1900226	423	26382	5904	0.9252	2126	T1900045002_TA20190064_bin.144.fa	Tibetan_Ass
T1900044981_TA20190043	T1900044981_TA20190043_bin.220.fa	Medium	76.94	3.48	59.54	0.3566	1929849	487	33732	4674	0.9228	2150	T1900045002_TA20190064_bin.144.fa	Tibetan_Ass
T1900044985_TA20190047	T1900044985_TA20190047_bin.93.fa	Medium	80	5.89	50.55	0.3576	2199590	436	116853	6124	0.9156	2460	T1900045002_TA20190064_bin.144.fa	Tibetan_Ass
T1900044996_TA20190058	T1900044996_TA20190058_bin.257.fa	Medium	83.21	3.86	63.91	0.3586	1933398	352	38657	7032	0.929	2020	T1900045002_TA20190064_bin.144.fa	Tibetan_Ass
T1900044997_TA20190059	T1900044997_TA20190059_bin.183.fa	Medium	50.88	0	50.88	0.3551	1549045	417	22047	4376	0.9311	1744	T1900045002_TA20190064_bin.144.fa	Tibetan_Ass
T1900044999_TA20190061	T1900044999_TA20190061_bin.75.fa	Medium	76.63	3.91	57.08	0.3572	2072672	408	58397	6767	0.9185	2275	T1900045002_TA20190064_bin.144.fa	Tibetan_Ass
T1900045002_TA20190064	T1900045002_TA20190064_bin.144.fa	Medium	79.98	3.04	64.78	0.3575	2023869	405	29552	6170	0.9196	2162	T1900045002_TA20190064_bin.144.fa	Tibetan_Ass
T1900044980_TA20190042	T1900044980_TA20190042_bin.91.fa	Medium	88.11	3.02	73.01	0.5449	1944528	330	34851	7347	0.9205	1940	T1900044980_TA20190042_bin.91.fa	Tibetan_Ass
T1900044980_TA20190042	T1900044980_TA20190042_bin.207.fa	Medium	77.38	0.9	72.88	0.3866	1605535	421	23463	4319	0.9087	1735	T1900044980_TA20190042_bin.207.fa	Tibetan_Ass
T1900044980_TA20190042	T1900044980_TA20190042_bin.404.fa	Medium	86.87	2.33	75.22	0.5284	1904985	188	50391	16345	0.936	1758	T1900044980_TA20190042_bin.404.fa	Tibetan_Ass
T1900044980_TA20190042	T1900044980_TA20190042_bin.414.fa	Medium	77.29	1.34	70.59	0.5076	1634627	369	20826	5160	0.8981	1680	T1900044980_TA20190042_bin.414.fa	Tibetan_Ass
T1900044980_TA20190042	T1900044980_TA20190042_bin.324.fa	Medium	85.61	2.88	71.21	0.5294	3284046	162	75722	30024	0.9053	2583	T1900045293_TH20190063_bin.138.fa	Tibetan_Ass
T1900044981_TA20190043	T1900044981_TA20190043_bin.325.fa	Medium	73.92	3.45	56.67	0.5323	3319306	353	51713	14983	0.9088	2732	T1900045293_TH20190063_bin.138.fa	Tibetan_Ass
T1900044980_TA20190042	T1900044980_TA20190042_bin.285.fa	Medium	86.7	4.62	63.6	0.3333	2734144	442	79953	9373	0.9129	2672	T1900044980_TA20190042_bin.285.fa	Tibetan_Ass
T1900044980_TA20190042	T1900044980_TA20190042_bin.382.fa	Medium	77.32	2.75	63.57	0.3755	2287293	589	18685	4567	0.9323	2398	T1900044980_TA20190042_bin.382.fa	Tibetan_Ass
T1900044980_TA20190042	T1900044980_TA20190042_bin.481.fa	Medium	87.16	1.36	80.36	0.4849	2264101	263	52459	12310	0.8904	1978	T1900044980_TA20190042_bin.481.fa	Tibetan_Ass
T1900045006_TA20190068	T1900045006_TA20190068_bin.97.fa	Medium	73.25	2.97	58.4	0.4851	2180757	472	22970	5468	0.8987	2091	T1900044980_TA20190042_bin.481.fa	Tibetan_Ass
T1900044980_TA20190042	T1900044980_TA20190042_bin.356.fa	Medium	75.33	1.87	65.98	0.3195	1402814	112	86106	22383	0.8713	1449	T1900045242_TH20190012_bin.56.fa	Tibetan_Ass
T1900044980_TA20190042	T1900044980_TA20190042_bin.355.fa	Medium	69.88	3.73	51.23	0.4061	1959046	602	20660	3486	0.9027	2127	T1900044980_TA20190042_bin.355.fa	Tibetan_Ass
T1900044980_TA20190042	T1900044980_TA20190042_bin.49.fa	Medium	69.72	2.28	58.32	0.6151	4333188	1030	30493	5074	0.9222	3969	T1900044980_TA20190042_bin.49.fa	Tibetan_Ass
T1900044980_TA20190042	T1900044980_TA20190042_bin.458.fa	Medium	75.4	3.47	58.05	0.5206	2578457	597	20725	5065	0.8965	2647	T1900044980_TA20190042_bin.458.fa	Tibetan_Ass
T1900044980_TA20190042	T1900044980_TA20190042_bin.206.fa	Medium	82.23	1.72	73.63	0.525	3718505	210	109723	35888	0.9047	2939	T1900044980_TA20190042_bin.206.fa	Tibetan_Ass
T1900044980_TA20190042	T1900044980_TA20190042_bin.245.fa	Medium	73.56	2.42	61.46	0.4862	2472629	607	15596	4646	0.8922	2330	T1900044980_TA20190042_bin.245.fa	Tibetan_Ass
T1900045004_TA20190066	T1900045004_TA20190066_bin.228.fa	Medium	64.52	2.15	53.77	0.487	2134726	616	14656	3839	0.8921	2074	T1900044980_TA20190042_bin.245.fa	Tibetan_Ass
T1900044980_TA20190042	T1900044980_TA20190042_bin.185.fa	Medium	82.92	6.52	50.32	0.4397	3296230	298	121448	39255	0.8881	2853	T1900044981_TA20190043_bin.143.fa	Tibetan_Ass
T1900044981_TA20190043	T1900044981_TA20190043_bin.143.fa	Medium	87.11	4.67	63.76	0.4367	3166166	509	46885	9336	0.895	2824	T1900044981_TA20190043_bin.143.fa	Tibetan_Ass
T1900044980_TA20190042	T1900044980_TA20190042_bin.200.fa	Medium	59.81	0	59.81	0.3695	1730016	489	14447	4042	0.9311	1911	T1900044995_TA20190057_bin.124.fa	Tibetan_Ass
T1900044986_TA20190048	T1900044986_TA20190048_bin.240.fa	Medium	75.48	4.93	50.83	0.3779	2043255	360	30684	8472	0.9223	2127	T1900044995_TA20190057_bin.124.fa	Tibetan_Ass
T1900044989_TA20190051	T1900044989_TA20190051_bin.106.fa	Medium	75.25	3.51	57.7	0.365	2068811	357	28849	7751	0.9298	2119	T1900044995_TA20190057_bin.124.fa	Tibetan_Ass
T1900044995_TA20190057	T1900044995_TA20190057_bin.124.fa	Medium	82.79	1.16	76.99	0.3669	2086282	75	102941	47844	0.9286	1902	T1900044995_TA20190057_bin.124.fa	Tibetan_Ass
T1900044998_TA20190060	T1900044998_TA20190060_bin.72.fa	Medium	79.98	3.38	63.08	0.3681	2033970	143	71358	20362	0.9281	1914	T1900044995_TA20190057_bin.124.fa	Tibetan_Ass
T1900045001_TA20190063	T1900045001_TA20190063_bin.142.fa	Medium	85.25	6.14	54.55	0.364	2615138	164	95227	30793	0.9239	2459	T1900044995_TA20190057_bin.124.fa	Tibetan_Ass
T1900045004_TA20190066	T1900045004_TA20190066_bin.324.fa	Medium	84.93	4.4	62.93	0.3636	2711988	215	78187	22889	0.918	2640	T1900044995_TA20190057_bin.124.fa	Tibetan_Ass
T1900044980_TA20190042	T1900044980_TA20190042_bin.449.fa	Medium	87.25	6.9	52.75	0.4892	1608339	213	49914	11950	0.9524	1592	T1900045002_TA20190064_bin.171.fa	Tibetan_Ass
T1900045002_TA20190064	T1900045002_TA20190064_bin.171.fa	Medium	64.42	1.72	55.82	0.4894	1057772	126	44442	15618	0.9516	1054	T1900045002_TA20190064_bin.171.fa	Tibetan_Ass
T1900044980_TA20190042	T1900044980_TA20190042_bin.319.fa	Medium	81.57	2.15	70.82	0.348	2413271	496	32706	6574	0.9075	2141	T1900044980_TA20190042_bin.319.fa	Tibetan_Ass
T1900044980_TA20190042	T1900044980_TA20190042_bin.399.fa	Medium	86.8	2.94	72.1	0.5022	2079822	175	113652	26203	0.9505	1968	T1900045304_TH20190074_bin.110.fa	Tibetan_Ass
T1900044981_TA20190043	T1900044981_TA20190043_bin.241.fa	Medium	77.67	3.73	59.02	0.504	1820020	390	27778	5896	0.9544	1893	T1900045304_TH20190074_bin.110.fa	Tibetan_Ass
T1900044980_TA20190042	T1900044980_TA20190042_bin.453.fa	Medium	95.76	6.82	61.66	0.4113	2666721	212	119393	32722	0.9213	2492	T1900044981_TA20190043_bin.197.fa	Tibetan_Ass
T1900044981_TA20190043	T1900044981_TA20190043_bin.197.fa	High	90.58	2.67	77.23	0.411	2340994	109	104628	43216	0.9297	2130	T1900044981_TA20190043_bin.197.fa	Tibetan_Ass
T1900044980_TA20190042	T1900044980_TA20190042_bin.20.fa	Medium	95.24	8.59	52.29	0.3291	1826445	161	230131	52134	0.9261	1847	T1900045261_TH20190031_bin.46.fa	Tibetan_Ass
T1900044981_TA20190043	T1900044981_TA20190043_bin.323.fa	High	93.2	3.81	74.15	0.2957	1425058	45	261229	76869	0.9373	1359	T1900045261_TH20190031_bin.46.fa	Tibetan_Ass
T1900044980_TA20190042	T1900044980_TA20190042_bin.307.fa	Medium	83.89	1.66	75.59	0.3822	1954378	333	33093	7470	0.9357	1912	T1900044980_TA20190042_bin.307.fa	Tibetan_Ass
T1900044980_TA20190042	T1900044980_TA20190042_bin.436.fa	Medium	80.5	3.05	65.25	0.4815	2681019	427	37135	8711	0.8957	2469	T1900044980_TA20190042_bin.436.fa	Tibetan_Ass
T1900044980_TA20190042	T1900044980_TA20190042_bin.320.fa	Medium	72.43	3.36	55.63	0.5429	1238012	306	20360	4668	0.9162	1320	T1900044981_TA20190043_bin.63.fa	Tibetan_Ass
T1900044981_TA20190043	T1900044981_TA20190043_bin.63.fa	Medium	70.64	1.57	62.79	0.5402	1356116	315	27996	4960	0.9195	1451	T1900044981_TA20190043_bin.63.fa	Tibetan_Ass
T1900044980_TA20190042	T1900044980_TA20190042_bin.413.fa	Medium	86.01	3.18	70.11	0.4734	2566397	308	42470	11332	0.9122	2330	T1900045250_TH20190020_bin.197.fa	Tibetan_Ass
T1900044981_TA20190043	T1900044981_TA20190043_bin.90.fa	Medium	60.61	0	60.61	0.4805	2130974	334	41248	8085	0.9151	1980	T1900045250_TH20190020_bin.197.fa	Tibetan_Ass
T1900044980_TA20190042	T1900044980_TA20190042_bin.234.fa	Medium	64.21	2.57	51.36	0.5118	1824901	159	92030	21050	0.9157	1806	T1900044981_TA20190043_bin.132.fa	Tibetan_Ass
T1900044981_TA20190043	T1900044981_TA20190043_bin.132.fa	Medium	85	4.75	61.25	0.4992	2542967	253	113758	22664	0.9111	2596	T1900044981_TA20190043_bin.132.fa	Tibetan_Ass
T1900044980_TA20190042	T1900044980_TA20190042_bin.33.fa	Medium	90.05	6.62	56.95	0.3672	2969778	365	73439	14396	0.925	2791	T1900044980_TA20190042_bin.33.fa	Tibetan_Ass
T1900044980_TA20190042	T1900044980_TA20190042_bin.87.fa	Medium	87.27	2.14	76.57	0.5111	2463074	367	44356	9857	0.9373	2362	T1900044980_TA20190042_bin.87.fa	Tibetan_Ass
T1900044980_TA20190042	T1900044980_TA20190042_bin.433.fa	Medium	62.28	1.75	53.53	0.3398	557741	153	24543	4146	0.934	633	T1900044980_TA20190042_bin.433.fa	Tibetan_Ass
T1900044980_TA20190042	T1900044980_TA20190042_bin.408.fa	Medium	82.54	3.73	63.89	0.4347	1936183	453	22724	4981	0.9098	2087	T1900044980_TA20190042_bin.408.fa	Tibetan_Ass
T1900044980_TA20190042	T1900044980_TA20190042_bin.362.fa	Medium	77.52	5.4	50.52	0.3682	2246010	480	27557	5785	0.9098	2280	T1900044980_TA20190042_bin.362.fa	Tibetan_Ass
T1900044980_TA20190042	T1900044980_TA20190042_bin.335.fa	Medium	75.84	1.12	70.24	0.2698	658420	153	20087	5104	0.9109	771	T1900044980_TA20190042_bin.335.fa	Tibetan_Ass
T1900044980_TA20190042	T1900044980_TA20190042_bin.226.fa	Medium	71.84	0.9	67.34	0.3848	2213357	527	44229	5106	0.8982	2256	T1900045265_TH20190035_bin.285.fa	Tibetan_Ass
T1900044980_TA20190042	T1900044980_TA20190042_bin.68.fa	Medium	81.58	0	81.58	0.4028	637695	25	98991	43647	0.9096	627	T1900044980_TA20190042_bin.68.fa	Tibetan_Ass
T1900044981_TA20190043	T1900044981_TA20190043_bin.124.fa	Medium	79.47	1.72	70.87	0.4024	664145	34	68387	36401	0.9103	661	T1900044980_TA20190042_bin.68.fa	Tibetan_Ass
T1900044990_TA20190052	T1900044990_TA20190052_bin.293.fa	Medium	53.61	0	53.61	0.4039	485841	123	12305	4371	0.9203	544	T1900044980_TA20190042_bin.68.fa	Tibetan_Ass
T1900044980_TA20190042	T1900044980_TA20190042_bin.62.fa	Medium	56.52	0	56.52	0.4924	1440106	418	12250	3803	0.8941	1466	T1900044980_TA20190042_bin.62.fa	Tibetan_Ass
T1900044980_TA20190042	T1900044980_TA20190042_bin.90.fa	Medium	89.89	2.51	77.34	0.3977	2991714	169	148024	48117	0.9176	2702	T1900044980_TA20190042_bin.90.fa	Tibetan_Ass
T1900044980_TA20190042	T1900044980_TA20190042_bin.48.fa	Medium	63.49	0.79	59.54	0.5283	2213833	315	75813	9352	0.9009	1982	T1900044981_TA20190043_bin.327.fa	Tibetan_Ass
T1900044981_TA20190043	T1900044981_TA20190043_bin.327.fa	Medium	68.58	1.34	61.88	0.5237	2270236	499	53146	5504	0.9076	2189	T1900044981_TA20190043_bin.327.fa	Tibetan_Ass
T1900044980_TA20190042	T1900044980_TA20190042_bin.66.fa	Medium	86.23	3.67	67.88	0.3617	2321242	145	79119	26639	0.9336	2183	T1900044980_TA20190042_bin.66.fa	Tibetan_Ass
T1900044980_TA20190042	T1900044980_TA20190042_bin.258.fa	Medium	85.71	4.05	65.46	0.5213	2230606	183	70832	21768	0.9377	1966	T1900044980_TA20190042_bin.258.fa	Tibetan_Ass
T1900044981_TA20190043	T1900044981_TA20190043_bin.336.fa	Medium	62.46	0.89	58.01	0.5238	1559064	434	20029	4039	0.9453	1614	T1900044980_TA20190042_bin.258.fa	Tibetan_Ass
T1900044980_TA20190042	T1900044980_TA20190042_bin.36.fa	Medium	88.93	4.58	66.03	0.3835	2512251	471	44507	7578	0.8915	2439	T1900044980_TA20190042_bin.36.fa	Tibetan_Ass
T1900044980_TA20190042	T1900044980_TA20190042_bin.310.fa	Medium	87.77	5.12	62.17	0.3769	2634096	416	55772	9885	0.9053	2638	T1900044980_TA20190042_bin.310.fa	Tibetan_Ass
T1900044980_TA20190042	T1900044980_TA20190042_bin.429.fa	Medium	62.84	1.84	53.64	0.3805	905998	90	111357	19159	0.9235	859	T1900044981_TA20190043_bin.153.fa	Tibetan_Ass
T1900044981_TA20190043	T1900044981_TA20190043_bin.153.fa	Medium	59.94	0.71	56.39	0.3836	1025253	92	119848	21868	0.9225	990	T1900044981_TA20190043_bin.153.fa	Tibetan_Ass
T1900044980_TA20190042	T1900044980_TA20190042_bin.198.fa	Medium	87.71	1.53	80.06	0.3491	2393543	63	187225	64491	0.925	2241	T1900044980_TA20190042_bin.198.fa	Tibetan_Ass
T1900044981_TA20190043	T1900044981_TA20190043_bin.334.fa	Medium	84.08	3.63	65.93	0.3526	2401399	169	119655	22913	0.926	2364	T1900044980_TA20190042_bin.198.fa	Tibetan_Ass
T1900044980_TA20190042	T1900044980_TA20190042_bin.17.fa	Medium	87.14	6.7	53.64	0.4404	2652733	411	80667	20412	0.911	2707	T1900044980_TA20190042_bin.17.fa	Tibetan_Ass
T1900044980_TA20190042	T1900044980_TA20190042_bin.61.fa	Medium	61.07	1.07	55.72	0.5059	1167568	127	42015	12652	0.924	1135	T1900044980_TA20190042_bin.61.fa	Tibetan_Ass
T1900044980_TA20190042	T1900044980_TA20190042_bin.299.fa	Medium	61.68	1.08	56.28	0.3893	873116	233	18325	4331	0.9342	918	T1900044981_TA20190043_bin.26.fa	Tibetan_Ass
T1900044981_TA20190043	T1900044981_TA20190043_bin.26.fa	High	90.93	0.27	89.58	0.379	1351167	41	147647	46985	0.9341	1141	T1900044981_TA20190043_bin.26.fa	Tibetan_Ass
T1900044999_TA20190061	T1900044999_TA20190061_bin.276.fa	Medium	88.92	3.09	73.47	0.3833	1284950	128	51070	18409	0.9328	1154	T1900044981_TA20190043_bin.26.fa	Tibetan_Ass
T1900044981_TA20190043	T1900044981_TA20190043_bin.164.fa	High	95.88	4.2	74.88	0.3555	2429315	227	66499	20580	0.9243	2236	T1900044981_TA20190043_bin.164.fa	Tibetan_Ass
T1900045001_TA20190063	T1900045001_TA20190063_bin.417.fa	Medium	64.52	0.74	60.82	0.3615	1722443	549	17365	3355	0.9253	1865	T1900044981_TA20190043_bin.164.fa	Tibetan_Ass
T1900044981_TA20190043	T1900044981_TA20190043_bin.270.fa	High	90.38	0.67	87.03	0.3972	1702787	80	103351	33479	0.9047	1609	T1900044981_TA20190043_bin.270.fa	Tibetan_Ass
T1900044981_TA20190043	T1900044981_TA20190043_bin.289.fa	Medium	68.13	2.95	53.38	0.4707	1559536	448	14196	4080	0.9205	1850	T1900045235_TH20190005_bin.97.fa	Tibetan_Ass
T1900044981_TA20190043	T1900044981_TA20190043_bin.157.fa	Medium	82.46	6.14	51.76	0.3743	3261574	697	35489	5765	0.8552	3633	T1900044981_TA20190043_bin.157.fa	Tibetan_Ass
T1900044981_TA20190043	T1900044981_TA20190043_bin.252.fa	Medium	79.95	3.84	60.75	0.3703	1045680	238	24854	5495	0.9344	1162	T1900044981_TA20190043_bin.252.fa	Tibetan_Ass
T1900044981_TA20190043	T1900044981_TA20190043_bin.34.fa	Medium	95.24	8.58	52.34	0.4576	3728015	260	144115	38585	0.887	3259	T1900044981_TA20190043_bin.34.fa	Tibetan_Ass
T1900044981_TA20190043	T1900044981_TA20190043_bin.339.fa	Medium	69.24	3.3	52.74	0.562	2093486	706	13497	3091	0.9165	2282	T1900044981_TA20190043_bin.339.fa	Tibetan_Ass
T1900044981_TA20190043	T1900044981_TA20190043_bin.324.fa	Medium	79.15	1.82	70.05	0.381	2128871	206	59489	15219	0.9229	1945	T1900044981_TA20190043_bin.324.fa	Tibetan_Ass
T1900044985_TA20190047	T1900044985_TA20190047_bin.178.fa	High	96.7	3.26	80.4	0.3403	3163500	238	219719	27278	0.903	2816	T1900044985_TA20190047_bin.178.fa	Tibetan_Ass
T1900044996_TA20190058	T1900044996_TA20190058_bin.130.fa	High	91.96	2.8	77.96	0.3419	2858314	196	106740	26529	0.9042	2507	T1900044985_TA20190047_bin.178.fa	Tibetan_Ass
T1900044999_TA20190061	T1900044999_TA20190061_bin.378.fa	Medium	74.55	3.64	56.35	0.3417	2896716	209	93861	28046	0.9014	2584	T1900044985_TA20190047_bin.178.fa	Tibetan_Ass
T1900045002_TA20190064	T1900045002_TA20190064_bin.329.fa	Medium	78.18	3.64	59.98	0.3404	2874548	177	95770	32543	0.9015	2504	T1900044985_TA20190047_bin.178.fa	Tibetan_Ass
T1900044985_TA20190047	T1900044985_TA20190047_bin.135.fa	High	97.05	1.09	91.6	0.4024	2450449	62	161706	74338	0.933	2169	T1900044985_TA20190047_bin.135.fa	Tibetan_Ass
T1900044996_TA20190058	T1900044996_TA20190058_bin.226.fa	High	99.02	2.36	87.22	0.4024	2633298	101	216667	54045	0.9304	2344	T1900044985_TA20190047_bin.135.fa	Tibetan_Ass
T1900044999_TA20190061	T1900044999_TA20190061_bin.76.fa	Medium	89.39	7.76	50.59	0.4028	2354510	54	150626	75376	0.9348	2042	T1900044985_TA20190047_bin.135.fa	Tibetan_Ass
T1900045002_TA20190064	T1900045002_TA20190064_bin.228.fa	High	98.54	4.08	78.14	0.4012	2507490	64	178756	66014	0.9323	2221	T1900044985_TA20190047_bin.135.fa	Tibetan_Ass
T1900044985_TA20190047	T1900044985_TA20190047_bin.169.fa	High	94.87	1.97	85.02	0.4047	2299973	230	42636	15754	0.8993	2077	T1900044999_TA20190061_bin.194.fa	Tibetan_Ass
T1900044996_TA20190058	T1900044996_TA20190058_bin.161.fa	High	95.43	3.23	79.28	0.4033	2382262	175	92397	25155	0.8968	2140	T1900044999_TA20190061_bin.194.fa	Tibetan_Ass
T1900044999_TA20190061	T1900044999_TA20190061_bin.194.fa	High	93.55	1.15	87.8	0.406	2302757	92	130312	36790	0.8903	2025	T1900044999_TA20190061_bin.194.fa	Tibetan_Ass
T1900045002_TA20190064	T1900045002_TA20190064_bin.160.fa	High	96.77	4.95	72.02	0.4064	2536521	191	87827	28678	0.8965	2245	T1900044999_TA20190061_bin.194.fa	Tibetan_Ass
T1900044985_TA20190047	T1900044985_TA20190047_bin.142.fa	High	93.12	0	93.12	0.4494	3641872	124	261473	47930	0.8824	3107	T1900044985_TA20190047_bin.142.fa	Tibetan_Ass
T1900044996_TA20190058	T1900044996_TA20190058_bin.102.fa	High	94.89	1.61	86.84	0.4483	3772995	142	261173	47660	0.8827	3266	T1900044985_TA20190047_bin.142.fa	Tibetan_Ass
T1900044999_TA20190061	T1900044999_TA20190061_bin.246.fa	High	90.05	2.69	76.6	0.4494	3637784	126	261083	44518	0.8841	3061	T1900044985_TA20190047_bin.142.fa	Tibetan_Ass
T1900045002_TA20190064	T1900045002_TA20190064_bin.114.fa	High	94.89	1.08	89.49	0.4494	3782313	139	261011	49617	0.8826	3234	T1900044985_TA20190047_bin.142.fa	Tibetan_Ass
T1900044985_TA20190047	T1900044985_TA20190047_bin.117.fa	High	92.34	4.73	68.69	0.3828	1518104	151	69624	21561	0.9186	1490	T1900044999_TA20190061_bin.93.fa	Tibetan_Ass
T1900044999_TA20190061	T1900044999_TA20190061_bin.93.fa	Medium	70.69	0	70.69	0.366	949184	52	71355	30088	0.9278	902	T1900044999_TA20190061_bin.93.fa	Tibetan_Ass
T1900045002_TA20190064	T1900045002_TA20190064_bin.174.fa	Medium	86.55	3.44	69.35	0.3795	1451070	220	71006	9571	0.9215	1459	T1900044999_TA20190061_bin.93.fa	Tibetan_Ass
T1900044985_TA20190047	T1900044985_TA20190047_bin.151.fa	High	99.3	1.86	90	0.4103	2993902	102	132683	58767	0.9007	2638	T1900045002_TA20190064_bin.113.fa	Tibetan_Ass
T1900044996_TA20190058	T1900044996_TA20190058_bin.63.fa	High	97.97	2.91	83.42	0.412	2930730	161	89601	34377	0.9028	2619	T1900045002_TA20190064_bin.113.fa	Tibetan_Ass
T1900044999_TA20190061	T1900044999_TA20190061_bin.1.fa	High	93.92	0.7	90.42	0.4123	2703431	72	179453	74972	0.9022	2341	T1900045002_TA20190064_bin.113.fa	Tibetan_Ass
T1900045002_TA20190064	T1900045002_TA20190064_bin.113.fa	High	100	0.7	96.5	0.4094	3093820	87	160963	73819	0.9014	2727	T1900045002_TA20190064_bin.113.fa	Tibetan_Ass
T1900044985_TA20190047	T1900044985_TA20190047_bin.161.fa	High	97.78	4.66	74.48	0.3799	3161297	231	61918	24329	0.906	2828	T1900045000_TA20190062_bin.367.fa	Tibetan_Ass
T1900044988_TA20190050	T1900044988_TA20190050_bin.215.fa	High	97.1	1.42	90	0.3802	3027040	168	100502	31582	0.9071	2660	T1900045000_TA20190062_bin.367.fa	Tibetan_Ass
T1900044990_TA20190052	T1900044990_TA20190052_bin.69.fa	High	94.41	1.4	87.41	0.3805	3112374	102	213126	90572	0.9016	2744	T1900045000_TA20190062_bin.367.fa	Tibetan_Ass
T1900044992_TA20190054	T1900044992_TA20190054_bin.206.fa	Medium	100	9.09	54.55	0.3803	3325202	147	125514	50577	0.9019	2975	T1900045000_TA20190062_bin.367.fa	Tibetan_Ass
T1900044993_TA20190055	T1900044993_TA20190055_bin.189.fa	High	98.6	4.2	77.6	0.3792	3245958	114	195575	71730	0.9023	2849	T1900045000_TA20190062_bin.367.fa	Tibetan_Ass
T1900044994_TA20190056	T1900044994_TA20190056_bin.142.fa	High	95.58	1.4	88.58	0.3804	3040454	123	97735	46340	0.9029	2640	T1900045000_TA20190062_bin.367.fa	Tibetan_Ass
T1900044996_TA20190058	T1900044996_TA20190058_bin.75.fa	High	93.53	1.48	86.13	0.3816	3027892	405	49292	11777	0.9071	2864	T1900045000_TA20190062_bin.367.fa	Tibetan_Ass
T1900044997_TA20190059	T1900044997_TA20190059_bin.366.fa	Medium	87.41	2.1	76.91	0.3761	3076162	106	230249	73603	0.9	2697	T1900045000_TA20190062_bin.367.fa	Tibetan_Ass
T1900044999_TA20190061	T1900044999_TA20190061_bin.249.fa	High	97.2	3.06	81.9	0.3796	3081107	137	116263	44653	0.9081	2702	T1900045000_TA20190062_bin.367.fa	Tibetan_Ass
T1900045000_TA20190062	T1900045000_TA20190062_bin.367.fa	High	99.3	1.75	90.55	0.3797	3183772	142	134697	48257	0.9033	2824	T1900045000_TA20190062_bin.367.fa	Tibetan_Ass
T1900045002_TA20190064	T1900045002_TA20190064_bin.169.fa	High	97.53	4.2	76.53	0.3803	3075299	221	92701	24002	0.9085	2768	T1900045000_TA20190062_bin.367.fa	Tibetan_Ass
T1900045006_TA20190068	T1900045006_TA20190068_bin.25.fa	High	96.75	1.4	89.75	0.3793	3058758	104	214193	54502	0.9042	2684	T1900045000_TA20190062_bin.367.fa	Tibetan_Ass
T1900045007_TA20190069	T1900045007_TA20190069_bin.350.fa	High	98.6	2.61	85.55	0.3789	3327235	97	244925	70199	0.8994	2937	T1900045000_TA20190062_bin.367.fa	Tibetan_Ass
T1900044985_TA20190047	T1900044985_TA20190047_bin.267.fa	High	100	2.2	89	0.4774	3107617	69	150785	78093	0.9016	2626	T1900045002_TA20190064_bin.101.fa	Tibetan_Ass
T1900044987_TA20190049	T1900044987_TA20190049_bin.209.fa	Medium	86.81	0	86.81	0.4813	2709026	116	101786	33811	0.9011	2333	T1900045002_TA20190064_bin.101.fa	Tibetan_Ass
T1900044988_TA20190050	T1900044988_TA20190050_bin.102.fa	High	97.8	1.1	92.3	0.4801	2859155	113	109955	49412	0.9032	2435	T1900045002_TA20190064_bin.101.fa	Tibetan_Ass
T1900044990_TA20190052	T1900044990_TA20190052_bin.378.fa	Medium	89.01	0	89.01	0.4825	2665054	89	113800	46161	0.902	2268	T1900045002_TA20190064_bin.101.fa	Tibetan_Ass
T1900044992_TA20190054	T1900044992_TA20190054_bin.247.fa	High	94.51	0	94.51	0.4803	2728426	114	94046	35469	0.9042	2330	T1900045002_TA20190064_bin.101.fa	Tibetan_Ass
T1900044993_TA20190055	T1900044993_TA20190055_bin.37.fa	High	93.41	0	93.41	0.4814	2720438	109	105144	42350	0.9049	2304	T1900045002_TA20190064_bin.101.fa	Tibetan_Ass
T1900044994_TA20190056	T1900044994_TA20190056_bin.224.fa	High	96.7	1.1	91.2	0.4815	2771091	110	103140	42350	0.9049	2346	T1900045002_TA20190064_bin.101.fa	Tibetan_Ass
T1900044996_TA20190058	T1900044996_TA20190058_bin.116.fa	High	100	1.1	94.5	0.4773	3092317	73	169755	70523	0.9033	2603	T1900045002_TA20190064_bin.101.fa	Tibetan_Ass
T1900044997_TA20190059	T1900044997_TA20190059_bin.303.fa	High	95.6	1.82	86.5	0.4814	2708222	113	122206	45798	0.905	2302	T1900045002_TA20190064_bin.101.fa	Tibetan_Ass
T1900044999_TA20190061	T1900044999_TA20190061_bin.30.fa	High	98.9	1.65	90.65	0.4768	3109896	71	189237	71922	0.9026	2611	T1900045002_TA20190064_bin.101.fa	Tibetan_Ass
T1900045000_TA20190062	T1900045000_TA20190062_bin.71.fa	High	91.21	0	91.21	0.4825	2559647	99	122159	42176	0.9056	2194	T1900045002_TA20190064_bin.101.fa	Tibetan_Ass
T1900045002_TA20190064	T1900045002_TA20190064_bin.101.fa	High	98.9	0	98.9	0.4756	3194602	69	185022	85861	0.905	2686	T1900045002_TA20190064_bin.101.fa	Tibetan_Ass
T1900045006_TA20190068	T1900045006_TA20190068_bin.5.fa	High	97.8	4.3	76.3	0.4791	2892037	112	153850	46818	0.9049	2462	T1900045002_TA20190064_bin.101.fa	Tibetan_Ass
T1900045007_TA20190069	T1900045007_TA20190069_bin.3.fa	High	93.41	0	93.41	0.4837	2601500	89	122245	42350	0.9041	2190	T1900045002_TA20190064_bin.101.fa	Tibetan_Ass
T1900044985_TA20190047	T1900044985_TA20190047_bin.240.fa	High	93.65	1.16	87.85	0.5071	1851340	66	168027	49884	0.9448	1628	T1900044989_TA20190051_bin.51.fa	Tibetan_Ass
T1900044986_TA20190048	T1900044986_TA20190048_bin.29.fa	High	92.94	1.9	83.44	0.5027	1905699	98	122109	47527	0.94	1703	T1900044989_TA20190051_bin.51.fa	Tibetan_Ass
T1900044989_TA20190051	T1900044989_TA20190051_bin.51.fa	High	93.89	0	93.89	0.5055	1799219	55	122140	55727	0.9418	1566	T1900044989_TA20190051_bin.51.fa	Tibetan_Ass
T1900044991_TA20190053	T1900044991_TA20190053_bin.49.fa	High	91.98	0.71	88.43	0.5041	1785410	66	135491	57675	0.9417	1568	T1900044989_TA20190051_bin.51.fa	Tibetan_Ass
T1900044995_TA20190057	T1900044995_TA20190057_bin.245.fa	High	93.41	0.95	88.66	0.5018	1982624	106	122027	49302	0.938	1810	T1900044989_TA20190051_bin.51.fa	Tibetan_Ass
T1900044996_TA20190058	T1900044996_TA20190058_bin.78.fa	High	93.41	2.43	81.26	0.5054	1865377	79	119705	56836	0.9429	1659	T1900044989_TA20190051_bin.51.fa	Tibetan_Ass
T1900044997_TA20190059	T1900044997_TA20190059_bin.229.fa	Medium	59.56	0	59.56	0.5101	1008597	325	8690	3281	0.9537	1139	T1900044989_TA20190051_bin.51.fa	Tibetan_Ass
T1900044998_TA20190060	T1900044998_TA20190060_bin.271.fa	High	93.41	0	93.41	0.5076	1761101	48	122176	57678	0.9444	1536	T1900044989_TA20190051_bin.51.fa	Tibetan_Ass
T1900044999_TA20190061	T1900044999_TA20190061_bin.255.fa	Medium	89.13	3.81	70.08	0.5054	1880495	99	107181	31334	0.9407	1699	T1900044989_TA20190051_bin.51.fa	Tibetan_Ass
T1900045001_TA20190063	T1900045001_TA20190063_bin.201.fa	Medium	89.6	0.64	86.4	0.5004	1952604	91	123383	49330	0.9392	1743	T1900044989_TA20190051_bin.51.fa	Tibetan_Ass
T1900045002_TA20190064	T1900045002_TA20190064_bin.348.fa	High	93.17	1.79	84.22	0.5093	1815572	76	138510	46629	0.9457	1608	T1900044989_TA20190051_bin.51.fa	Tibetan_Ass
T1900045003_TA20190065	T1900045003_TA20190065_bin.342.fa	Medium	89.6	0	89.6	0.5081	1703344	56	122769	53703	0.9414	1484	T1900044989_TA20190051_bin.51.fa	Tibetan_Ass
T1900045004_TA20190066	T1900045004_TA20190066_bin.72.fa	High	93.1	0.48	90.7	0.5062	1771639	58	186561	53703	0.9434	1571	T1900044989_TA20190051_bin.51.fa	Tibetan_Ass
T1900045005_TA20190067	T1900045005_TA20190067_bin.229.fa	High	93.1	3.33	76.45	0.506	1849879	65	129834	49279	0.9413	1648	T1900044989_TA20190051_bin.51.fa	Tibetan_Ass
T1900044985_TA20190047	T1900044985_TA20190047_bin.26.fa	High	98.14	4.61	75.09	0.3887	3516289	235	132882	28677	0.8754	2967	T1900044996_TA20190058_bin.10.fa	Tibetan_Ass
T1900044987_TA20190049	T1900044987_TA20190049_bin.291.fa	Medium	87.66	1.96	77.86	0.3887	3370873	454	69545	11204	0.8791	2982	T1900044996_TA20190058_bin.10.fa	Tibetan_Ass
T1900044988_TA20190050	T1900044988_TA20190050_bin.43.fa	High	91.78	3.47	74.43	0.3896	3152678	368	47703	13196	0.8801	2741	T1900044996_TA20190058_bin.10.fa	Tibetan_Ass
T1900044990_TA20190052	T1900044990_TA20190052_bin.137.fa	High	94.66	3.19	78.71	0.3894	3317305	243	79618	26673	0.8765	2815	T1900044996_TA20190058_bin.10.fa	Tibetan_Ass
T1900044992_TA20190054	T1900044992_TA20190054_bin.86.fa	High	94.58	3.13	78.93	0.3875	3484595	301	76088	20905	0.88	2948	T1900044996_TA20190058_bin.10.fa	Tibetan_Ass
T1900044993_TA20190055	T1900044993_TA20190055_bin.32.fa	High	92.6	2.8	78.6	0.3886	3314645	225	80967	26412	0.8785	2766	T1900044996_TA20190058_bin.10.fa	Tibetan_Ass
T1900044994_TA20190056	T1900044994_TA20190056_bin.262.fa	High	92.78	2.97	77.93	0.3901	3191546	261	65168	19036	0.8793	2667	T1900044996_TA20190058_bin.10.fa	Tibetan_Ass
T1900044996_TA20190058	T1900044996_TA20190058_bin.10.fa	High	94.97	2.24	83.77	0.3888	3453261	223	116263	24026	0.8761	2871	T1900044996_TA20190058_bin.10.fa	Tibetan_Ass
T1900044997_TA20190059	T1900044997_TA20190059_bin.225.fa	High	94.24	3.53	76.59	0.3901	3185111	222	67193	25861	0.8764	2682	T1900044996_TA20190058_bin.10.fa	Tibetan_Ass
T1900044999_TA20190061	T1900044999_TA20190061_bin.69.fa	High	97.65	4.1	77.15	0.3886	3550615	196	117065	29817	0.8738	2979	T1900044996_TA20190058_bin.10.fa	Tibetan_Ass
T1900045000_TA20190062	T1900045000_TA20190062_bin.373.fa	High	90.97	1.79	82.02	0.388	3278210	255	66811	21182	0.8753	2735	T1900044996_TA20190058_bin.10.fa	Tibetan_Ass
T1900045002_TA20190064	T1900045002_TA20190064_bin.250.fa	High	99.48	3.47	82.13	0.3889	3498044	233	123284	27051	0.8767	2942	T1900044996_TA20190058_bin.10.fa	Tibetan_Ass
T1900045006_TA20190068	T1900045006_TA20190068_bin.101.fa	High	93.32	4.2	72.32	0.3871	3330473	219	75589	25861	0.8767	2791	T1900044996_TA20190058_bin.10.fa	Tibetan_Ass
T1900045007_TA20190069	T1900045007_TA20190069_bin.271.fa	High	94.66	2.8	80.66	0.388	3333494	266	65294	21869	0.875	2832	T1900044996_TA20190058_bin.10.fa	Tibetan_Ass
T1900044985_TA20190047	T1900044985_TA20190047_bin.145.fa	High	95.25	0.97	90.4	0.3875	2451903	100	140727	53664	0.9196	2154	T1900044985_TA20190047_bin.145.fa	Tibetan_Ass
T1900044987_TA20190049	T1900044987_TA20190049_bin.196.fa	Medium	84.74	0.48	82.34	0.3866	2495012	78	145684	56817	0.9142	2275	T1900044985_TA20190047_bin.145.fa	Tibetan_Ass
T1900044988_TA20190050	T1900044988_TA20190050_bin.255.fa	High	94.32	2.17	83.47	0.3839	2592909	89	131209	56474	0.9183	2256	T1900044985_TA20190047_bin.145.fa	Tibetan_Ass
T1900044990_TA20190052	T1900044990_TA20190052_bin.267.fa	High	95.85	3.62	77.75	0.384	2710740	97	144298	49708	0.9105	2466	T1900044985_TA20190047_bin.145.fa	Tibetan_Ass
T1900044992_TA20190054	T1900044992_TA20190054_bin.30.fa	High	96.34	1.45	89.09	0.3846	2586639	81	145963	60995	0.9192	2254	T1900044985_TA20190047_bin.145.fa	Tibetan_Ass
T1900044994_TA20190056	T1900044994_TA20190056_bin.234.fa	High	95.05	2.66	81.75	0.3851	2538743	83	137753	57145	0.9192	2201	T1900044985_TA20190047_bin.145.fa	Tibetan_Ass
T1900044996_TA20190058	T1900044996_TA20190058_bin.198.fa	High	94.54	1.69	86.09	0.3864	2364391	104	104391	36520	0.9218	2073	T1900044985_TA20190047_bin.145.fa	Tibetan_Ass
T1900044997_TA20190059	T1900044997_TA20190059_bin.109.fa	High	95.8	3.32	79.2	0.3848	2538260	75	171192	63352	0.9201	2199	T1900044985_TA20190047_bin.145.fa	Tibetan_Ass
T1900044999_TA20190061	T1900044999_TA20190061_bin.188.fa	High	95.53	1.72	86.93	0.3861	2368934	66	145905	57123	0.9207	2057	T1900044985_TA20190047_bin.145.fa	Tibetan_Ass
T1900045000_TA20190062	T1900045000_TA20190062_bin.172.fa	High	96.5	2.33	84.85	0.3843	2691725	100	122375	56173	0.9178	2386	T1900044985_TA20190047_bin.145.fa	Tibetan_Ass
T1900045002_TA20190064	T1900045002_TA20190064_bin.334.fa	High	96.18	1.45	88.93	0.3844	2493356	97	145397	49975	0.9176	2200	T1900044985_TA20190047_bin.145.fa	Tibetan_Ass
T1900045006_TA20190068	T1900045006_TA20190068_bin.95.fa	Medium	82.97	3.14	67.27	0.3883	2355706	83	118926	47660	0.9174	2065	T1900044985_TA20190047_bin.145.fa	Tibetan_Ass
T1900045007_TA20190069	T1900045007_TA20190069_bin.218.fa	Medium	81.84	2.67	68.49	0.3888	2235676	74	118982	47648	0.9171	1947	T1900044985_TA20190047_bin.145.fa	Tibetan_Ass
T1900044985_TA20190047	T1900044985_TA20190047_bin.258.fa	High	96.23	1.69	87.78	0.374	2201372	121	80985	32945	0.9267	2099	T1900044985_TA20190047_bin.258.fa	Tibetan_Ass
T1900044988_TA20190050	T1900044988_TA20190050_bin.275.fa	Medium	88.17	2.75	74.42	0.376	1960387	404	20313	6159	0.9276	2104	T1900044985_TA20190047_bin.258.fa	Tibetan_Ass
T1900044990_TA20190052	T1900044990_TA20190052_bin.231.fa	High	90.56	3.66	72.26	0.3761	1938889	385	33030	7066	0.9295	2057	T1900044985_TA20190047_bin.258.fa	Tibetan_Ass
T1900044993_TA20190055	T1900044993_TA20190055_bin.275.fa	Medium	87.82	5.42	60.72	0.3756	2065986	395	30666	7072	0.9282	2205	T1900044985_TA20190047_bin.258.fa	Tibetan_Ass
T1900044994_TA20190056	T1900044994_TA20190056_bin.102.fa	Medium	89.25	3.67	70.9	0.3764	1996423	410	36135	6210	0.9309	2159	T1900044985_TA20190047_bin.258.fa	Tibetan_Ass
T1900044996_TA20190058	T1900044996_TA20190058_bin.68.fa	High	95.23	1.81	86.18	0.373	2265126	100	114550	42695	0.9271	2140	T1900044985_TA20190047_bin.258.fa	Tibetan_Ass
T1900044999_TA20190061	T1900044999_TA20190061_bin.91.fa	High	98.47	2.29	87.02	0.3726	2498200	132	164455	35712	0.9267	2397	T1900044985_TA20190047_bin.258.fa	Tibetan_Ass
T1900045000_TA20190062	T1900045000_TA20190062_bin.309.fa	Medium	88.41	2.86	74.11	0.375	2099882	372	31698	7605	0.9247	2232	T1900044985_TA20190047_bin.258.fa	Tibetan_Ass
T1900045002_TA20190064	T1900045002_TA20190064_bin.270.fa	High	98.07	2.21	87.02	0.3724	2432073	99	147262	47803	0.9281	2300	T1900044985_TA20190047_bin.258.fa	Tibetan_Ass
T1900045006_TA20190068	T1900045006_TA20190068_bin.70.fa	Medium	90.82	6.28	59.42	0.3754	2064768	397	30861	6846	0.9273	2202	T1900044985_TA20190047_bin.258.fa	Tibetan_Ass
T1900045007_TA20190069	T1900045007_TA20190069_bin.43.fa	Medium	88.19	2.62	75.09	0.376	1968159	366	27931	7014	0.9296	2092	T1900044985_TA20190047_bin.258.fa	Tibetan_Ass
T1900044985_TA20190047	T1900044985_TA20190047_bin.74.fa	High	90.52	3.15	74.77	0.3558	2351538	201	61558	19634	0.9353	2151	T1900044985_TA20190047_bin.74.fa	Tibetan_Ass
T1900044991_TA20190053	T1900044991_TA20190053_bin.141.fa	Medium	80.4	4.2	59.4	0.3571	2164238	281	37723	11293	0.9335	2034	T1900044985_TA20190047_bin.74.fa	Tibetan_Ass
T1900044996_TA20190058	T1900044996_TA20190058_bin.49.fa	Medium	81.52	4.66	58.22	0.3592	2272878	154	70669	26340	0.9331	2048	T1900044985_TA20190047_bin.74.fa	Tibetan_Ass
T1900045001_TA20190063	T1900045001_TA20190063_bin.380.fa	Medium	63.39	0	63.39	0.3605	1939890	394	30239	6455	0.9353	1896	T1900044985_TA20190047_bin.74.fa	Tibetan_Ass
T1900045002_TA20190064	T1900045002_TA20190064_bin.178.fa	Medium	89.29	4.14	68.59	0.3521	2731028	256	75503	18473	0.9269	2497	T1900044985_TA20190047_bin.74.fa	Tibetan_Ass
T1900045004_TA20190066	T1900045004_TA20190066_bin.352.fa	Medium	80.3	2.22	69.2	0.3563	2168381	351	82591	8703	0.9358	2091	T1900044985_TA20190047_bin.74.fa	Tibetan_Ass
T1900045005_TA20190067	T1900045005_TA20190067_bin.52.fa	Medium	67.36	1.81	58.31	0.3586	1919315	444	20997	5261	0.9346	1993	T1900044985_TA20190047_bin.74.fa	Tibetan_Ass
T1900044985_TA20190047	T1900044985_TA20190047_bin.214.fa	High	94.69	1.72	86.09	0.4069	2639210	56	274350	74567	0.9202	2415	T1900045002_TA20190064_bin.337.fa	Tibetan_Ass
T1900044996_TA20190058	T1900044996_TA20190058_bin.151.fa	High	97.11	3.93	77.46	0.4079	2757889	99	274293	70251	0.9204	2513	T1900045002_TA20190064_bin.337.fa	Tibetan_Ass
T1900044999_TA20190061	T1900044999_TA20190061_bin.382.fa	High	96.62	2.3	85.12	0.4081	2597539	33	355361	255537	0.9213	2337	T1900045002_TA20190064_bin.337.fa	Tibetan_Ass
T1900045002_TA20190064	T1900045002_TA20190064_bin.337.fa	High	97.3	1.72	88.7	0.4078	2644490	38	291906	180465	0.9192	2370	T1900045002_TA20190064_bin.337.fa	Tibetan_Ass
T1900044985_TA20190047	T1900044985_TA20190047_bin.222.fa	High	96.85	2.33	85.2	0.3417	2926754	318	85956	16051	0.9223	2752	T1900045003_TA20190065_bin.163.fa	Tibetan_Ass
T1900044986_TA20190048	T1900044986_TA20190048_bin.51.fa	High	98.43	2.62	85.33	0.3419	3087541	269	96711	22329	0.9216	2900	T1900045003_TA20190065_bin.163.fa	Tibetan_Ass
T1900044987_TA20190049	T1900044987_TA20190049_bin.59.fa	High	99.3	0.93	94.65	0.3402	3049054	133	280927	52112	0.9224	2760	T1900045003_TA20190065_bin.163.fa	Tibetan_Ass
T1900044988_TA20190050	T1900044988_TA20190050_bin.106.fa	High	97.9	0.23	96.75	0.3392	2937478	80	224821	72513	0.922	2625	T1900045003_TA20190065_bin.163.fa	Tibetan_Ass
T1900044989_TA20190051	T1900044989_TA20190051_bin.168.fa	High	97.9	0.6	94.9	0.3408	2925501	367	73492	13761	0.921	2850	T1900045003_TA20190065_bin.163.fa	Tibetan_Ass
T1900044990_TA20190052	T1900044990_TA20190052_bin.337.fa	High	98.51	1.11	92.96	0.3396	3150158	99	273511	72513	0.9218	2831	T1900045003_TA20190065_bin.163.fa	Tibetan_Ass
T1900044991_TA20190053	T1900044991_TA20190053_bin.163.fa	High	99.3	1.81	90.25	0.3399	3082778	65	172601	109035	0.922	2733	T1900045003_TA20190065_bin.163.fa	Tibetan_Ass
T1900044992_TA20190054	T1900044992_TA20190054_bin.265.fa	High	98.6	1.14	92.9	0.3442	2728440	53	161805	108051	0.9234	2380	T1900045003_TA20190065_bin.163.fa	Tibetan_Ass
T1900044993_TA20190055	T1900044993_TA20190055_bin.107.fa	High	93.71	0.23	92.56	0.3393	2946324	55	328322	125537	0.9214	2638	T1900045003_TA20190065_bin.163.fa	Tibetan_Ass
T1900044994_TA20190056	T1900044994_TA20190056_bin.57.fa	High	99.3	0.47	96.95	0.3397	3087690	62	328406	173362	0.922	2751	T1900045003_TA20190065_bin.163.fa	Tibetan_Ass
T1900044995_TA20190057	T1900044995_TA20190057_bin.182.fa	High	99.3	1.63	91.15	0.3406	3033041	160	158920	39376	0.921	2770	T1900045003_TA20190065_bin.163.fa	Tibetan_Ass
T1900044996_TA20190058	T1900044996_TA20190058_bin.110.fa	High	95.58	1.28	89.18	0.3412	2833979	339	115788	13980	0.9227	2725	T1900045003_TA20190065_bin.163.fa	Tibetan_Ass
T1900044997_TA20190059	T1900044997_TA20190059_bin.260.fa	High	99.3	2.33	87.65	0.34	3133318	76	306178	81664	0.923	2790	T1900045003_TA20190065_bin.163.fa	Tibetan_Ass
T1900044998_TA20190060	T1900044998_TA20190060_bin.127.fa	High	98.43	0.93	93.78	0.3413	2995589	260	189529	20857	0.9226	2813	T1900045003_TA20190065_bin.163.fa	Tibetan_Ass
T1900044999_TA20190061	T1900044999_TA20190061_bin.303.fa	High	96.25	4.95	71.5	0.3422	2959544	228	100389	26056	0.921	2737	T1900045003_TA20190065_bin.163.fa	Tibetan_Ass
T1900045000_TA20190062	T1900045000_TA20190062_bin.274.fa	High	99.3	0.28	97.9	0.3398	3076456	70	285343	82972	0.9223	2728	T1900045003_TA20190065_bin.163.fa	Tibetan_Ass
T1900045001_TA20190063	T1900045001_TA20190063_bin.102.fa	High	99.3	3.83	80.15	0.3394	3171372	108	327438	100431	0.9205	2893	T1900045003_TA20190065_bin.163.fa	Tibetan_Ass
T1900045002_TA20190064	T1900045002_TA20190064_bin.38.fa	High	96.12	1.86	86.82	0.3407	2975783	220	107148	26173	0.9219	2738	T1900045003_TA20190065_bin.163.fa	Tibetan_Ass
T1900045003_TA20190065	T1900045003_TA20190065_bin.163.fa	High	98.95	0	98.95	0.3402	3063321	155	227152	42188	0.9225	2790	T1900045003_TA20190065_bin.163.fa	Tibetan_Ass
T1900045004_TA20190066	T1900045004_TA20190066_bin.316.fa	High	97.9	0.7	94.4	0.3396	3056336	138	103538	42667	0.921	2791	T1900045003_TA20190065_bin.163.fa	Tibetan_Ass
T1900045005_TA20190067	T1900045005_TA20190067_bin.72.fa	High	99.3	0.54	96.6	0.3397	3046310	93	255399	73999	0.923	2735	T1900045003_TA20190065_bin.163.fa	Tibetan_Ass
T1900045006_TA20190068	T1900045006_TA20190068_bin.32.fa	High	99.3	0.31	97.75	0.3395	3085289	56	273566	158332	0.922	2723	T1900045003_TA20190065_bin.163.fa	Tibetan_Ass
T1900045007_TA20190069	T1900045007_TA20190069_bin.163.fa	High	99.3	0.28	97.9	0.3393	3107807	71	272532	156258	0.9219	2766	T1900045003_TA20190065_bin.163.fa	Tibetan_Ass
T1900044985_TA20190047	T1900044985_TA20190047_bin.146.fa	High	96.36	3.66	78.06	0.3796	2827689	388	47476	10791	0.8429	3010	T1900044985_TA20190047_bin.146.fa	Tibetan_Ass
T1900044985_TA20190047	T1900044985_TA20190047_bin.13.fa	High	98.32	0.34	96.62	0.4167	2714494	123	115706	46281	0.9106	2365	T1900044985_TA20190047_bin.13.fa	Tibetan_Ass
T1900044991_TA20190053	T1900044991_TA20190053_bin.114.fa	Medium	63.82	1.34	57.12	0.4164	1644214	402	98946	4818	0.9149	1758	T1900044985_TA20190047_bin.13.fa	Tibetan_Ass
T1900044996_TA20190058	T1900044996_TA20190058_bin.20.fa	High	93.91	0.89	89.46	0.4187	2525190	136	91650	34656	0.9125	2222	T1900044985_TA20190047_bin.13.fa	Tibetan_Ass
T1900044999_TA20190061	T1900044999_TA20190061_bin.52.fa	High	98.66	1.34	91.96	0.4153	2891567	120	130710	47988	0.909	2533	T1900044985_TA20190047_bin.13.fa	Tibetan_Ass
T1900045002_TA20190064	T1900045002_TA20190064_bin.274.fa	High	92.95	1.34	86.25	0.4176	2369253	78	136034	59096	0.9132	2043	T1900044985_TA20190047_bin.13.fa	Tibetan_Ass
T1900044985_TA20190047	T1900044985_TA20190047_bin.163.fa	High	96.04	4.09	75.59	0.409	3132106	199	84631	27559	0.8829	2679	T1900045002_TA20190064_bin.133.fa	Tibetan_Ass
T1900044996_TA20190058	T1900044996_TA20190058_bin.290.fa	Medium	86.77	2.3	75.27	0.4138	2870208	244	85806	20283	0.8873	2407	T1900045002_TA20190064_bin.133.fa	Tibetan_Ass
T1900044999_TA20190061	T1900044999_TA20190061_bin.183.fa	Medium	89.86	5.49	62.41	0.4153	2836955	150	100150	40131	0.8861	2379	T1900045002_TA20190064_bin.133.fa	Tibetan_Ass
T1900045002_TA20190064	T1900045002_TA20190064_bin.133.fa	High	96.8	2.57	83.95	0.4135	2990611	175	99322	33555	0.8853	2492	T1900045002_TA20190064_bin.133.fa	Tibetan_Ass
T1900044985_TA20190047	T1900044985_TA20190047_bin.228.fa	High	97.99	0.97	93.14	0.4054	2289004	183	98683	19842	0.8928	2100	T1900044985_TA20190047_bin.228.fa	Tibetan_Ass
T1900044991_TA20190053	T1900044991_TA20190053_bin.79.fa	Medium	71.39	3.83	52.24	0.4147	1335436	368	24081	4252	0.8939	1461	T1900044985_TA20190047_bin.228.fa	Tibetan_Ass
T1900044995_TA20190057	T1900044995_TA20190057_bin.281.fa	Medium	67.68	2.68	54.28	0.413	1449305	431	17141	3730	0.9015	1591	T1900044985_TA20190047_bin.228.fa	Tibetan_Ass
T1900044996_TA20190058	T1900044996_TA20190058_bin.35.fa	Medium	77.52	0.67	74.17	0.4156	1496974	87	116669	41434	0.8955	1368	T1900044985_TA20190047_bin.228.fa	Tibetan_Ass
T1900044998_TA20190060	T1900044998_TA20190060_bin.261.fa	Medium	59.15	1.23	53	0.4152	1149754	354	18760	3639	0.9025	1251	T1900044985_TA20190047_bin.228.fa	Tibetan_Ass
T1900044999_TA20190061	T1900044999_TA20190061_bin.42.fa	Medium	69.66	0	69.66	0.4187	1374826	67	68962	34873	0.8957	1234	T1900044985_TA20190047_bin.228.fa	Tibetan_Ass
T1900045001_TA20190063	T1900045001_TA20190063_bin.366.fa	Medium	87.96	2.84	73.76	0.4062	2174676	392	31469	8070	0.8902	2194	T1900044985_TA20190047_bin.228.fa	Tibetan_Ass
T1900045002_TA20190064	T1900045002_TA20190064_bin.112.fa	High	97.99	3.04	82.79	0.4037	2293579	232	73858	16547	0.8931	2132	T1900044985_TA20190047_bin.228.fa	Tibetan_Ass
T1900045005_TA20190067	T1900045005_TA20190067_bin.212.fa	Medium	73.06	0.67	69.71	0.4079	1511854	381	19481	4854	0.8952	1627	T1900044985_TA20190047_bin.228.fa	Tibetan_Ass
T1900044985_TA20190047	T1900044985_TA20190047_bin.51.fa	High	95.8	4.09	75.35	0.4548	4377209	230	159817	43287	0.8942	3728	T1900044999_TA20190061_bin.292.fa	Tibetan_Ass
T1900044996_TA20190058	T1900044996_TA20190058_bin.21.fa	Medium	94.77	7.54	57.07	0.4531	4380669	295	132511	39817	0.8966	3768	T1900044999_TA20190061_bin.292.fa	Tibetan_Ass
T1900044999_TA20190061	T1900044999_TA20190061_bin.292.fa	Medium	88.74	2.51	76.19	0.4542	4088811	158	164898	50516	0.897	3422	T1900044999_TA20190061_bin.292.fa	Tibetan_Ass
T1900045002_TA20190064	T1900045002_TA20190064_bin.223.fa	High	94.24	4.58	71.34	0.4538	4321103	216	116843	51624	0.8943	3692	T1900044999_TA20190061_bin.292.fa	Tibetan_Ass
T1900044985_TA20190047	T1900044985_TA20190047_bin.137.fa	Medium	81.25	5.18	55.35	0.4625	2157075	386	54724	9020	0.9197	2108	T1900044985_TA20190047_bin.137.fa	Tibetan_Ass
T1900044985_TA20190047	T1900044985_TA20190047_bin.262.fa	Medium	91.25	5.58	63.35	0.3157	524394	64	30757	9048	0.9547	545	T1900044985_TA20190047_bin.262.fa	Tibetan_Ass
T1900044999_TA20190061	T1900044999_TA20190061_bin.218.fa	Medium	86.85	4.87	62.5	0.3149	540028	72	52360	9318	0.9546	553	T1900044985_TA20190047_bin.262.fa	Tibetan_Ass
T1900045002_TA20190064	T1900045002_TA20190064_bin.298.fa	Medium	90.51	5.68	62.11	0.3139	547535	60	44483	15020	0.9554	573	T1900044985_TA20190047_bin.262.fa	Tibetan_Ass
T1900044985_TA20190047	T1900044985_TA20190047_bin.187.fa	Medium	86.56	4.8	62.56	0.405	2095429	273	32014	11446	0.9352	1990	T1900045002_TA20190064_bin.335.fa	Tibetan_Ass
T1900044999_TA20190061	T1900044999_TA20190061_bin.199.fa	Medium	80	0.97	75.15	0.4053	2079645	109	95687	28225	0.9309	1882	T1900045002_TA20190064_bin.335.fa	Tibetan_Ass
T1900045002_TA20190064	T1900045002_TA20190064_bin.335.fa	High	90.11	2.11	79.56	0.4029	2279587	145	89832	22950	0.9321	2102	T1900045002_TA20190064_bin.335.fa	Tibetan_Ass
T1900044985_TA20190047	T1900044985_TA20190047_bin.116.fa	Medium	70.04	3.42	52.94	0.3029	1207539	157	51187	12501	0.936	1192	T1900044999_TA20190061_bin.178.fa	Tibetan_Ass
T1900044999_TA20190061	T1900044999_TA20190061_bin.178.fa	Medium	64.91	1.75	56.16	0.3033	1074691	130	39080	12423	0.935	1025	T1900044999_TA20190061_bin.178.fa	Tibetan_Ass
T1900044985_TA20190047	T1900044985_TA20190047_bin.114.fa	Medium	85.98	3.96	66.18	0.3701	2194478	153	66202	22340	0.9291	2067	T1900045294_TH20190064_bin.154.fa	Tibetan_Ass
T1900044999_TA20190061	T1900044999_TA20190061_bin.155.fa	High	90.69	4.19	69.74	0.3713	2366370	146	172065	30875	0.9227	2203	T1900045294_TH20190064_bin.154.fa	Tibetan_Ass
T1900044985_TA20190047	T1900044985_TA20190047_bin.175.fa	Medium	67.02	2.39	55.07	0.3952	1881200	407	29958	5754	0.9332	1916	T1900044999_TA20190061_bin.157.fa	Tibetan_Ass
T1900044999_TA20190061	T1900044999_TA20190061_bin.157.fa	Medium	73.17	2.26	61.87	0.3961	1781202	349	34842	6626	0.9364	1789	T1900044999_TA20190061_bin.157.fa	Tibetan_Ass
T1900045002_TA20190064	T1900045002_TA20190064_bin.78.fa	Medium	70.09	3.11	54.54	0.3946	1900123	385	40816	6388	0.9299	1940	T1900044999_TA20190061_bin.157.fa	Tibetan_Ass
T1900044985_TA20190047	T1900044985_TA20190047_bin.110.fa	Medium	91.13	7.13	55.48	0.4422	1891201	95	91982	29238	0.93	1717	T1900045002_TA20190064_bin.225.fa	Tibetan_Ass
T1900045002_TA20190064	T1900045002_TA20190064_bin.225.fa	High	91.79	0.54	89.09	0.4432	1871703	85	91462	34676	0.931	1706	T1900045002_TA20190064_bin.225.fa	Tibetan_Ass
T1900044985_TA20190047	T1900044985_TA20190047_bin.221.fa	Medium	82.69	2.31	71.14	0.4444	2687056	244	65323	17698	0.8986	2259	T1900045002_TA20190064_bin.93.fa	Tibetan_Ass
T1900044996_TA20190058	T1900044996_TA20190058_bin.134.fa	High	90.72	3.35	73.97	0.4398	2857435	253	66480	19425	0.9005	2421	T1900045002_TA20190064_bin.93.fa	Tibetan_Ass
T1900044999_TA20190061	T1900044999_TA20190061_bin.260.fa	Medium	88.84	1.58	80.94	0.4392	2969192	151	134889	33637	0.8981	2367	T1900045002_TA20190064_bin.93.fa	Tibetan_Ass
T1900045002_TA20190064	T1900045002_TA20190064_bin.93.fa	High	90.14	0.94	85.44	0.4419	2809650	154	124031	29257	0.8998	2238	T1900045002_TA20190064_bin.93.fa	Tibetan_Ass
T1900044985_TA20190047	T1900044985_TA20190047_bin.189.fa	Medium	87.3	1.12	81.7	0.3563	2081849	320	35656	9398	0.9078	1993	T1900045250_TH20190020_bin.671.fa	Tibetan_Ass
T1900044988_TA20190050	T1900044988_TA20190050_bin.220.fa	Medium	65.26	1.62	57.16	0.3554	1494847	433	20395	3855	0.9148	1532	T1900045250_TH20190020_bin.671.fa	Tibetan_Ass
T1900044990_TA20190052	T1900044990_TA20190052_bin.100.fa	Medium	84.9	2.67	71.55	0.3677	1981558	327	49657	8899	0.9042	1743	T1900045250_TH20190020_bin.671.fa	Tibetan_Ass
T1900044993_TA20190055	T1900044993_TA20190055_bin.233.fa	Medium	65.71	1.86	56.41	0.3564	1523489	401	33655	4443	0.9144	1533	T1900045250_TH20190020_bin.671.fa	Tibetan_Ass
T1900044996_TA20190058	T1900044996_TA20190058_bin.113.fa	Medium	72.12	2.18	61.22	0.3538	1517571	370	26809	5028	0.919	1505	T1900045250_TH20190020_bin.671.fa	Tibetan_Ass
T1900044997_TA20190059	T1900044997_TA20190059_bin.261.fa	Medium	85.95	3.18	70.05	0.3602	2133847	311	44421	10977	0.9	1915	T1900045250_TH20190020_bin.671.fa	Tibetan_Ass
T1900044999_TA20190061	T1900044999_TA20190061_bin.131.fa	Medium	80.47	0.81	76.42	0.3542	1809455	190	65936	18107	0.9108	1581	T1900045250_TH20190020_bin.671.fa	Tibetan_Ass
T1900045000_TA20190062	T1900045000_TA20190062_bin.307.fa	Medium	75.77	1.39	68.82	0.356	1734486	348	22285	6534	0.9118	1633	T1900045250_TH20190020_bin.671.fa	Tibetan_Ass
T1900045002_TA20190064	T1900045002_TA20190064_bin.136.fa	Medium	87.87	1.74	79.17	0.3547	2139730	264	54833	13518	0.907	1919	T1900045250_TH20190020_bin.671.fa	Tibetan_Ass
T1900045006_TA20190068	T1900045006_TA20190068_bin.269.fa	Medium	85.54	1.69	77.09	0.3534	1925485	269	44317	11729	0.9105	1777	T1900045250_TH20190020_bin.671.fa	Tibetan_Ass
T1900045007_TA20190069	T1900045007_TA20190069_bin.145.fa	Medium	72.3	1.48	64.9	0.3548	1438014	377	17540	4293	0.9243	1433	T1900045250_TH20190020_bin.671.fa	Tibetan_Ass
T1900044985_TA20190047	T1900044985_TA20190047_bin.18.fa	Medium	84.54	1.38	77.64	0.4801	1797662	94	83169	29005	0.9495	1558	T1900044996_TA20190058_bin.59.fa	Tibetan_Ass
T1900044996_TA20190058	T1900044996_TA20190058_bin.59.fa	Medium	84.2	0.81	80.15	0.4804	1900205	122	81622	25815	0.9479	1675	T1900044996_TA20190058_bin.59.fa	Tibetan_Ass
T1900044999_TA20190061	T1900044999_TA20190061_bin.83.fa	Medium	83.19	1.38	76.29	0.4801	1787764	75	123757	34614	0.9505	1545	T1900044996_TA20190058_bin.59.fa	Tibetan_Ass
T1900045002_TA20190064	T1900045002_TA20190064_bin.75.fa	Medium	82.92	0.68	79.52	0.4805	1792990	87	81401	30812	0.9498	1528	T1900044996_TA20190058_bin.59.fa	Tibetan_Ass
T1900044985_TA20190047	T1900044985_TA20190047_bin.171.fa	Medium	65.01	3	50.01	0.4549	1756874	555	9786	3510	0.8827	1942	T1900045243_TH20190013_bin.370.fa	Tibetan_Ass
T1900044999_TA20190061	T1900044999_TA20190061_bin.306.fa	Medium	73.08	3.45	55.83	0.4575	2176896	522	21198	5031	0.8802	2235	T1900045243_TH20190013_bin.370.fa	Tibetan_Ass
T1900044985_TA20190047	T1900044985_TA20190047_bin.271.fa	Medium	79.6	2.24	68.4	0.2752	1623468	164	49763	16078	0.87	1532	T1900044996_TA20190058_bin.139.fa	Tibetan_Ass
T1900044990_TA20190052	T1900044990_TA20190052_bin.348.fa	Medium	62.65	2.15	51.9	0.2857	1237629	334	19250	4272	0.8731	1248	T1900044996_TA20190058_bin.139.fa	Tibetan_Ass
T1900044993_TA20190055	T1900044993_TA20190055_bin.295.fa	Medium	59.65	0	59.65	0.2829	1140960	326	17323	4082	0.8798	1156	T1900044996_TA20190058_bin.139.fa	Tibetan_Ass
T1900044994_TA20190056	T1900044994_TA20190056_bin.113.fa	Medium	69.64	0.02	69.54	0.2826	1360102	324	24804	4850	0.8761	1330	T1900044996_TA20190058_bin.139.fa	Tibetan_Ass
T1900044996_TA20190058	T1900044996_TA20190058_bin.139.fa	Medium	80.49	0.89	76.04	0.2758	1745264	167	51445	17986	0.8711	1608	T1900044996_TA20190058_bin.139.fa	Tibetan_Ass
T1900044997_TA20190059	T1900044997_TA20190059_bin.37.fa	Medium	63.32	2.35	51.57	0.2833	1298941	323	24815	4942	0.8745	1303	T1900044996_TA20190058_bin.139.fa	Tibetan_Ass
T1900045000_TA20190062	T1900045000_TA20190062_bin.369.fa	Medium	69.31	2.97	54.46	0.2833	1326902	327	25197	4625	0.875	1346	T1900044996_TA20190058_bin.139.fa	Tibetan_Ass
T1900045002_TA20190064	T1900045002_TA20190064_bin.253.fa	Medium	79.82	1.23	73.67	0.274	1723966	147	69674	17413	0.8707	1610	T1900044996_TA20190058_bin.139.fa	Tibetan_Ass
T1900045007_TA20190069	T1900045007_TA20190069_bin.67.fa	Medium	65.87	1.57	58.02	0.2832	1314066	314	25231	4880	0.8749	1304	T1900044996_TA20190058_bin.139.fa	Tibetan_Ass
T1900044985_TA20190047	T1900044985_TA20190047_bin.162.fa	Medium	79.57	1.93	69.92	0.379	2564821	72	149739	65478	0.9197	2148	T1900044996_TA20190058_bin.48.fa	Tibetan_Ass
T1900044996_TA20190058	T1900044996_TA20190058_bin.48.fa	High	92.83	2.4	80.83	0.3812	2983751	118	150677	81391	0.9185	2567	T1900044996_TA20190058_bin.48.fa	Tibetan_Ass
T1900044999_TA20190061	T1900044999_TA20190061_bin.375.fa	Medium	88.47	3.09	73.02	0.3769	2851366	61	157633	66414	0.9223	2455	T1900044996_TA20190058_bin.48.fa	Tibetan_Ass
T1900045002_TA20190064	T1900045002_TA20190064_bin.226.fa	Medium	88.2	4.61	65.15	0.3787	2927003	101	151844	79102	0.9193	2502	T1900044996_TA20190058_bin.48.fa	Tibetan_Ass
T1900044985_TA20190047	T1900044985_TA20190047_bin.131.fa	Medium	93.59	5.59	65.64	0.3324	3018076	172	88931	36023	0.908	2741	T1900044996_TA20190058_bin.249.fa	Tibetan_Ass
T1900044991_TA20190053	T1900044991_TA20190053_bin.29.fa	Medium	78.33	2.06	68.03	0.3293	2415043	334	43170	10532	0.9165	2273	T1900044996_TA20190058_bin.249.fa	Tibetan_Ass
T1900044996_TA20190058	T1900044996_TA20190058_bin.249.fa	High	94.21	2.59	81.26	0.3296	3149532	133	151642	44360	0.9098	2819	T1900044996_TA20190058_bin.249.fa	Tibetan_Ass
T1900044999_TA20190061	T1900044999_TA20190061_bin.353.fa	High	92.66	4.43	70.51	0.33	2840887	150	120759	37125	0.9126	2549	T1900044996_TA20190058_bin.249.fa	Tibetan_Ass
T1900045002_TA20190064	T1900045002_TA20190064_bin.305.fa	Medium	92.43	5.71	63.88	0.3328	2940391	139	116167	37012	0.9102	2591	T1900044996_TA20190058_bin.249.fa	Tibetan_Ass
T1900045004_TA20190066	T1900045004_TA20190066_bin.264.fa	Medium	56.55	1.09	51.1	0.3323	2348081	476	32309	6555	0.9152	2348	T1900044996_TA20190058_bin.249.fa	Tibetan_Ass
T1900045005_TA20190067	T1900045005_TA20190067_bin.387.fa	Medium	57.27	0.91	52.72	0.3304	2239667	490	22901	5625	0.917	2285	T1900044996_TA20190058_bin.249.fa	Tibetan_Ass
T1900044985_TA20190047	T1900044985_TA20190047_bin.69.fa	Medium	76.74	1.88	67.34	0.4533	1519955	74	104967	31751	0.9349	1316	T1900044996_TA20190058_bin.244.fa	Tibetan_Ass
T1900044996_TA20190058	T1900044996_TA20190058_bin.244.fa	Medium	71.2	0.54	68.5	0.45	1281478	67	117889	31009	0.9302	1137	T1900044996_TA20190058_bin.244.fa	Tibetan_Ass
T1900044999_TA20190061	T1900044999_TA20190061_bin.230.fa	Medium	59.31	1.09	53.86	0.4488	1231739	56	149808	31306	0.9293	1050	T1900044996_TA20190058_bin.244.fa	Tibetan_Ass
T1900045002_TA20190064	T1900045002_TA20190064_bin.265.fa	Medium	82.2	4.02	62.1	0.4529	1725110	76	71926	35844	0.9322	1452	T1900044996_TA20190058_bin.244.fa	Tibetan_Ass
T1900044985_TA20190047	T1900044985_TA20190047_bin.153.fa	Medium	80.41	2.7	66.91	0.5622	1645394	101	82649	29411	0.9536	1506	T1900044985_TA20190047_bin.153.fa	Tibetan_Ass
T1900044999_TA20190061	T1900044999_TA20190061_bin.397.fa	Medium	75.73	3.16	59.93	0.5625	1876600	170	75361	29528	0.9469	1766	T1900044985_TA20190047_bin.153.fa	Tibetan_Ass
T1900045000_TA20190062	T1900045000_TA20190062_bin.52.fa	Medium	60.18	1.42	53.08	0.5561	1086727	378	11776	3009	0.9554	1279	T1900044985_TA20190047_bin.153.fa	Tibetan_Ass
T1900045002_TA20190064	T1900045002_TA20190064_bin.249.fa	Medium	80.1	3.58	62.2	0.5622	1759199	131	74384	29337	0.9453	1658	T1900044985_TA20190047_bin.153.fa	Tibetan_Ass
T1900045006_TA20190068	T1900045006_TA20190068_bin.121.fa	Medium	65.33	1.65	57.08	0.5615	1259757	348	24827	4250	0.9551	1429	T1900044985_TA20190047_bin.153.fa	Tibetan_Ass
T1900044985_TA20190047	T1900044985_TA20190047_bin.120.fa	Medium	63.99	0.7	60.49	0.3712	1786213	539	11015	3765	0.9318	1947	T1900045002_TA20190064_bin.273.fa	Tibetan_Ass
T1900044996_TA20190058	T1900044996_TA20190058_bin.155.fa	Medium	57.65	0	57.65	0.3724	1742714	521	14846	3705	0.933	1874	T1900045002_TA20190064_bin.273.fa	Tibetan_Ass
T1900044999_TA20190061	T1900044999_TA20190061_bin.290.fa	Medium	61.4	1.21	55.35	0.3713	2027986	525	24228	4438	0.9297	2125	T1900045002_TA20190064_bin.273.fa	Tibetan_Ass
T1900045002_TA20190064	T1900045002_TA20190064_bin.273.fa	Medium	78.36	0.5	75.86	0.3714	2091742	504	25069	5084	0.9318	2156	T1900045002_TA20190064_bin.273.fa	Tibetan_Ass
T1900044985_TA20190047	T1900044985_TA20190047_bin.274.fa	Medium	76	1.89	66.55	0.3273	1336038	423	16221	3479	0.894	1545	T1900045002_TA20190064_bin.285.fa	Tibetan_Ass
T1900044996_TA20190058	T1900044996_TA20190058_bin.30.fa	Medium	74.67	2.12	64.07	0.3305	1060706	328	22464	3596	0.9223	1153	T1900045002_TA20190064_bin.285.fa	Tibetan_Ass
T1900044999_TA20190061	T1900044999_TA20190061_bin.347.fa	Medium	73.33	4	53.33	0.3328	1064547	347	16672	3153	0.9202	1204	T1900045002_TA20190064_bin.285.fa	Tibetan_Ass
T1900045002_TA20190064	T1900045002_TA20190064_bin.285.fa	Medium	80	1.33	73.35	0.3267	1231716	367	21168	3703	0.9259	1325	T1900045002_TA20190064_bin.285.fa	Tibetan_Ass
T1900044985_TA20190047	T1900044985_TA20190047_bin.168.fa	Medium	89.52	0	89.52	0.5575	1521101	62	100895	44057	0.9505	1313	T1900044985_TA20190047_bin.168.fa	Tibetan_Ass
T1900044996_TA20190058	T1900044996_TA20190058_bin.67.fa	Medium	87.14	0.48	84.74	0.5574	1515158	78	114081	37206	0.9537	1322	T1900044985_TA20190047_bin.168.fa	Tibetan_Ass
T1900044999_TA20190061	T1900044999_TA20190061_bin.312.fa	Medium	86.19	0.48	83.79	0.559	1490993	57	96974	47720	0.9549	1275	T1900044985_TA20190047_bin.168.fa	Tibetan_Ass
T1900045002_TA20190064	T1900045002_TA20190064_bin.19.fa	Medium	84.79	2.38	72.89	0.555	1451334	70	116415	42292	0.9507	1257	T1900044985_TA20190047_bin.168.fa	Tibetan_Ass
T1900044985_TA20190047	T1900044985_TA20190047_bin.239.fa	Medium	95.81	5.43	68.66	0.3856	2388549	229	69185	17754	0.9127	2346	T1900045000_TA20190062_bin.249.fa	Tibetan_Ass
T1900044986_TA20190048	T1900044986_TA20190048_bin.141.fa	Medium	95.09	8.71	51.54	0.3922	2563990	328	105571	14257	0.9115	2498	T1900045000_TA20190062_bin.249.fa	Tibetan_Ass
T1900044987_TA20190049	T1900044987_TA20190049_bin.71.fa	High	99.19	0.74	95.49	0.3844	2516070	64	310805	68511	0.9173	2301	T1900045000_TA20190062_bin.249.fa	Tibetan_Ass
T1900044988_TA20190050	T1900044988_TA20190050_bin.207.fa	High	97.75	1.13	92.1	0.3855	2414367	48	314108	99737	0.9195	2185	T1900045000_TA20190062_bin.249.fa	Tibetan_Ass
T1900044989_TA20190051	T1900044989_TA20190051_bin.2.fa	High	92.98	3.99	73.03	0.3887	2583246	316	105783	13780	0.9092	2543	T1900045000_TA20190062_bin.249.fa	Tibetan_Ass
T1900044990_TA20190052	T1900044990_TA20190052_bin.83.fa	High	99.19	1.19	93.24	0.3845	2475743	47	232109	113740	0.9187	2246	T1900045000_TA20190062_bin.249.fa	Tibetan_Ass
T1900044991_TA20190053	T1900044991_TA20190053_bin.196.fa	Medium	94.83	6.59	61.88	0.3881	2200291	190	85892	17145	0.9152	2101	T1900045000_TA20190062_bin.249.fa	Tibetan_Ass
T1900044992_TA20190054	T1900044992_TA20190054_bin.229.fa	High	97.75	1.77	88.9	0.3838	2524966	58	269959	108557	0.916	2307	T1900045000_TA20190062_bin.249.fa	Tibetan_Ass
T1900044993_TA20190055	T1900044993_TA20190055_bin.16.fa	Medium	57.25	0.48	54.85	0.3874	1359074	19	328661	139133	0.9235	1240	T1900045000_TA20190062_bin.249.fa	Tibetan_Ass
T1900044994_TA20190056	T1900044994_TA20190056_bin.29.fa	High	99.03	1.22	92.93	0.3839	2513542	53	222986	90936	0.9177	2289	T1900045000_TA20190062_bin.249.fa	Tibetan_Ass
T1900044995_TA20190057	T1900044995_TA20190057_bin.15.fa	Medium	95.05	5.05	69.8	0.3895	2284626	228	106067	16903	0.9138	2218	T1900045000_TA20190062_bin.249.fa	Tibetan_Ass
T1900044996_TA20190058	T1900044996_TA20190058_bin.65.fa	Medium	96.1	7.33	59.45	0.3863	2463923	221	70310	22603	0.9151	2376	T1900045000_TA20190062_bin.249.fa	Tibetan_Ass
T1900044997_TA20190059	T1900044997_TA20190059_bin.81.fa	High	98.51	0.64	95.31	0.3844	2528124	58	264441	117067	0.9173	2294	T1900045000_TA20190062_bin.249.fa	Tibetan_Ass
T1900044998_TA20190060	T1900044998_TA20190060_bin.130.fa	High	93.24	3.13	77.59	0.3868	2357498	238	97578	18127	0.9125	2299	T1900045000_TA20190062_bin.249.fa	Tibetan_Ass
T1900044999_TA20190061	T1900044999_TA20190061_bin.274.fa	Medium	97.83	5.21	71.78	0.3869	2663531	150	226142	55866	0.9101	2493	T1900045000_TA20190062_bin.249.fa	Tibetan_Ass
T1900045000_TA20190062	T1900045000_TA20190062_bin.249.fa	High	99.19	0.32	97.59	0.3844	2460005	35	314220	120227	0.9188	2213	T1900045000_TA20190062_bin.249.fa	Tibetan_Ass
T1900045001_TA20190063	T1900045001_TA20190063_bin.291.fa	Medium	94.1	5.01	69.05	0.3878	2141077	193	85241	18523	0.9197	2069	T1900045000_TA20190062_bin.249.fa	Tibetan_Ass
T1900045002_TA20190064	T1900045002_TA20190064_bin.215.fa	High	97.75	2.59	84.8	0.3875	2555220	127	134083	67310	0.9155	2346	T1900045000_TA20190062_bin.249.fa	Tibetan_Ass
T1900045003_TA20190065	T1900045003_TA20190065_bin.70.fa	Medium	97.43	7.04	62.23	0.385	2368885	211	69047	19106	0.9161	2274	T1900045000_TA20190062_bin.249.fa	Tibetan_Ass
T1900045004_TA20190066	T1900045004_TA20190066_bin.217.fa	High	93.12	3.16	77.32	0.3885	2254972	197	97759	18385	0.9158	2185	T1900045000_TA20190062_bin.249.fa	Tibetan_Ass
T1900045005_TA20190067	T1900045005_TA20190067_bin.151.fa	High	92.95	4.71	69.4	0.3858	2229640	179	120412	19034	0.915	2155	T1900045000_TA20190062_bin.249.fa	Tibetan_Ass
T1900045006_TA20190068	T1900045006_TA20190068_bin.397.fa	High	99.03	4.51	76.48	0.3834	2553769	55	232120	113932	0.9173	2321	T1900045000_TA20190062_bin.249.fa	Tibetan_Ass
T1900045007_TA20190069	T1900045007_TA20190069_bin.247.fa	High	99.19	2.38	87.29	0.3846	2491825	46	328552	112940	0.918	2260	T1900045000_TA20190062_bin.249.fa	Tibetan_Ass
T1900044986_TA20190048	T1900044986_TA20190048_bin.149.fa	High	92.2	1.9	82.7	0.4507	2160187	205	80729	17601	0.9179	2061	T1900045248_TH20190018_bin.434.fa	Tibetan_Ass
T1900044991_TA20190053	T1900044991_TA20190053_bin.240.fa	Medium	92.72	7.8	53.72	0.4422	2622660	252	70006	18519	0.9162	2560	T1900045248_TH20190018_bin.434.fa	Tibetan_Ass
T1900045003_TA20190065	T1900045003_TA20190065_bin.305.fa	High	91.18	3.76	72.38	0.4524	1990170	115	96640	25521	0.9196	1830	T1900045248_TH20190018_bin.434.fa	Tibetan_Ass
T1900045005_TA20190067	T1900045005_TA20190067_bin.363.fa	Medium	86.89	5.47	59.54	0.4478	2311438	212	74530	21537	0.9214	2176	T1900045248_TH20190018_bin.434.fa	Tibetan_Ass
T1900044986_TA20190048	T1900044986_TA20190048_bin.216.fa	High	96.48	0.34	94.78	0.5333	2210175	70	120459	47468	0.8616	1999	T1900044986_TA20190048_bin.216.fa	Tibetan_Ass
T1900044987_TA20190049	T1900044987_TA20190049_bin.8.fa	High	93.94	1.68	85.54	0.5308	2237742	155	80278	22028	0.8613	2074	T1900044986_TA20190048_bin.216.fa	Tibetan_Ass
T1900044988_TA20190050	T1900044988_TA20190050_bin.103.fa	High	92.12	0.56	89.32	0.5335	2085562	183	57928	16734	0.8638	1991	T1900044986_TA20190048_bin.216.fa	Tibetan_Ass
T1900044989_TA20190051	T1900044989_TA20190051_bin.167.fa	High	96.11	2.63	82.96	0.5336	2206098	77	128721	41531	0.8609	2003	T1900044986_TA20190048_bin.216.fa	Tibetan_Ass
T1900044990_TA20190052	T1900044990_TA20190052_bin.181.fa	High	91.96	3.36	75.16	0.5336	2159049	155	47160	20381	0.8617	2022	T1900044986_TA20190048_bin.216.fa	Tibetan_Ass
T1900044991_TA20190053	T1900044991_TA20190053_bin.266.fa	High	96.59	1.01	91.54	0.533	2246243	68	123323	52627	0.8599	2053	T1900044986_TA20190048_bin.216.fa	Tibetan_Ass
T1900044992_TA20190054	T1900044992_TA20190054_bin.299.fa	High	93.15	2.13	82.5	0.5296	2344868	204	55042	17878	0.8627	2221	T1900044986_TA20190048_bin.216.fa	Tibetan_Ass
T1900044993_TA20190055	T1900044993_TA20190055_bin.319.fa	High	92.43	1.7	83.93	0.5338	2072529	168	64203	18876	0.8641	1966	T1900044986_TA20190048_bin.216.fa	Tibetan_Ass
T1900044994_TA20190056	T1900044994_TA20190056_bin.50.fa	High	96.83	2.39	84.88	0.532	2282618	144	76595	26153	0.8638	2138	T1900044986_TA20190048_bin.216.fa	Tibetan_Ass
T1900044995_TA20190057	T1900044995_TA20190057_bin.332.fa	High	97.43	1	92.43	0.5332	2253114	77	100139	49033	0.8603	2071	T1900044986_TA20190048_bin.216.fa	Tibetan_Ass
T1900044997_TA20190059	T1900044997_TA20190059_bin.309.fa	High	96.42	1.2	90.42	0.5331	2189570	167	84838	18247	0.8644	2081	T1900044986_TA20190048_bin.216.fa	Tibetan_Ass
T1900044998_TA20190060	T1900044998_TA20190060_bin.166.fa	High	97.43	0.82	93.33	0.5337	2232578	74	142566	43809	0.8606	2033	T1900044986_TA20190048_bin.216.fa	Tibetan_Ass
T1900045000_TA20190062	T1900045000_TA20190062_bin.45.fa	High	94.07	4.08	73.67	0.5306	2306503	143	93554	23806	0.8631	2134	T1900044986_TA20190048_bin.216.fa	Tibetan_Ass
T1900045001_TA20190063	T1900045001_TA20190063_bin.67.fa	High	95.41	2.81	81.36	0.5338	2240506	87	132204	34768	0.8615	2055	T1900044986_TA20190048_bin.216.fa	Tibetan_Ass
T1900045003_TA20190065	T1900045003_TA20190065_bin.376.fa	High	94.24	2.24	83.04	0.5339	2168905	77	182452	57856	0.8617	1976	T1900044986_TA20190048_bin.216.fa	Tibetan_Ass
T1900045004_TA20190066	T1900045004_TA20190066_bin.19.fa	High	96.76	3.21	80.71	0.5328	2348832	88	106257	37664	0.8611	2172	T1900044986_TA20190048_bin.216.fa	Tibetan_Ass
T1900045005_TA20190067	T1900045005_TA20190067_bin.34.fa	Medium	53.87	0	53.87	0.5222	1356245	38	161015	58686	0.8691	1238	T1900044986_TA20190048_bin.216.fa	Tibetan_Ass
T1900045006_TA20190068	T1900045006_TA20190068_bin.235.fa	High	94.09	2.13	83.44	0.532	2231278	156	71036	25183	0.8653	2088	T1900044986_TA20190048_bin.216.fa	Tibetan_Ass
T1900045007_TA20190069	T1900045007_TA20190069_bin.27.fa	High	92.98	3.86	73.68	0.5307	2300299	158	118515	22028	0.8625	2140	T1900044986_TA20190048_bin.216.fa	Tibetan_Ass
T1900044986_TA20190048	T1900044986_TA20190048_bin.152.fa	High	95.62	3.63	77.47	0.4353	3557859	457	57779	13243	0.9084	3476	T1900044991_TA20190053_bin.13.fa	Tibetan_Ass
T1900044989_TA20190051	T1900044989_TA20190051_bin.151.fa	Medium	89.57	7.68	51.17	0.4423	3094206	508	40226	8744	0.9137	3092	T1900044991_TA20190053_bin.13.fa	Tibetan_Ass
T1900044991_TA20190053	T1900044991_TA20190053_bin.13.fa	High	95.91	2.46	83.61	0.4396	3117140	176	141369	33511	0.9154	2832	T1900044991_TA20190053_bin.13.fa	Tibetan_Ass
T1900044995_TA20190057	T1900044995_TA20190057_bin.293.fa	High	97.96	3.09	82.51	0.4445	2707176	83	257526	66437	0.9181	2419	T1900044991_TA20190053_bin.13.fa	Tibetan_Ass
T1900044998_TA20190060	T1900044998_TA20190060_bin.255.fa	High	93.21	2.35	81.46	0.4415	2934901	162	120309	35814	0.9151	2639	T1900044991_TA20190053_bin.13.fa	Tibetan_Ass
T1900045004_TA20190066	T1900045004_TA20190066_bin.82.fa	Medium	92.73	7.11	57.18	0.4387	3651151	369	122356	19103	0.9085	3407	T1900044991_TA20190053_bin.13.fa	Tibetan_Ass
T1900045005_TA20190067	T1900045005_TA20190067_bin.228.fa	High	91.36	2.4	79.36	0.4432	3005140	156	115300	44739	0.9155	2673	T1900044991_TA20190053_bin.13.fa	Tibetan_Ass
T1900044986_TA20190048	T1900044986_TA20190048_bin.199.fa	High	91.82	3.33	75.17	0.446	3551242	121	178256	77090	0.8894	2792	T1900044989_TA20190051_bin.78.fa	Tibetan_Ass
T1900044989_TA20190051	T1900044989_TA20190051_bin.78.fa	High	95.28	1.25	89.03	0.4449	3536113	129	178774	51171	0.8903	2771	T1900044989_TA20190051_bin.78.fa	Tibetan_Ass
T1900044991_TA20190053	T1900044991_TA20190053_bin.417.fa	High	90.83	1.87	81.48	0.4407	3924600	151	188244	48528	0.8886	3247	T1900044989_TA20190051_bin.78.fa	Tibetan_Ass
T1900044995_TA20190057	T1900044995_TA20190057_bin.138.fa	High	90.82	1.43	83.67	0.4434	3581370	127	204344	72488	0.89	2846	T1900044989_TA20190051_bin.78.fa	Tibetan_Ass
T1900044998_TA20190060	T1900044998_TA20190060_bin.84.fa	High	97.13	3.33	80.48	0.4435	3924778	139	217498	53761	0.8902	3190	T1900044989_TA20190051_bin.78.fa	Tibetan_Ass
T1900045001_TA20190063	T1900045001_TA20190063_bin.22.fa	Medium	88.24	4.52	65.64	0.444	3599025	142	288535	61525	0.8911	2877	T1900044989_TA20190051_bin.78.fa	Tibetan_Ass
T1900045003_TA20190065	T1900045003_TA20190065_bin.228.fa	High	94.35	1.12	88.75	0.4423	3768476	135	220233	59773	0.8893	3076	T1900044989_TA20190051_bin.78.fa	Tibetan_Ass
T1900045004_TA20190066	T1900045004_TA20190066_bin.64.fa	High	96.02	3.37	79.17	0.4442	3693588	122	247966	66032	0.8895	2913	T1900044989_TA20190051_bin.78.fa	Tibetan_Ass
T1900045005_TA20190067	T1900045005_TA20190067_bin.317.fa	Medium	88.43	4.15	67.68	0.4448	3492140	117	141811	66664	0.8904	2762	T1900044989_TA20190051_bin.78.fa	Tibetan_Ass
T1900044986_TA20190048	T1900044986_TA20190048_bin.212.fa	High	93.85	3.13	78.2	0.3862	2184966	277	33151	11315	0.9206	2068	T1900044991_TA20190053_bin.414.fa	Tibetan_Ass
T1900044989_TA20190051	T1900044989_TA20190051_bin.244.fa	High	91.97	3.6	73.97	0.3872	2217027	274	44985	11955	0.9235	2139	T1900044991_TA20190053_bin.414.fa	Tibetan_Ass
T1900044991_TA20190053	T1900044991_TA20190053_bin.414.fa	High	96.56	2.28	85.16	0.3843	2327684	54	154112	72065	0.9195	2050	T1900044991_TA20190053_bin.414.fa	Tibetan_Ass
T1900044995_TA20190057	T1900044995_TA20190057_bin.285.fa	High	94.75	4.18	73.85	0.3857	2256559	203	93357	17276	0.9184	2075	T1900044991_TA20190053_bin.414.fa	Tibetan_Ass
T1900044998_TA20190060	T1900044998_TA20190060_bin.192.fa	High	92.91	3.82	73.81	0.3863	2329680	229	51457	16168	0.9166	2206	T1900044991_TA20190053_bin.414.fa	Tibetan_Ass
T1900045001_TA20190063	T1900045001_TA20190063_bin.109.fa	High	96.21	3.28	79.81	0.3856	2302174	149	89105	24863	0.9193	2083	T1900044991_TA20190053_bin.414.fa	Tibetan_Ass
T1900045003_TA20190065	T1900045003_TA20190065_bin.59.fa	Medium	95.66	6.14	64.96	0.3934	2530926	215	87194	28472	0.9177	2322	T1900044991_TA20190053_bin.414.fa	Tibetan_Ass
T1900045004_TA20190066	T1900045004_TA20190066_bin.369.fa	High	95.93	2.91	81.38	0.3866	2410478	95	192169	52530	0.9149	2145	T1900044991_TA20190053_bin.414.fa	Tibetan_Ass
T1900045005_TA20190067	T1900045005_TA20190067_bin.140.fa	High	93.7	2.9	79.2	0.3877	2390784	193	59680	20139	0.9165	2209	T1900044991_TA20190053_bin.414.fa	Tibetan_Ass
T1900044986_TA20190048	T1900044986_TA20190048_bin.280.fa	High	94.76	3.04	79.56	0.427	2171924	202	78503	17922	0.925	2088	T1900044991_TA20190053_bin.89.fa	Tibetan_Ass
T1900044989_TA20190051	T1900044989_TA20190051_bin.37.fa	High	90.87	3.32	74.27	0.4244	2241994	296	50937	11494	0.9213	2272	T1900044991_TA20190053_bin.89.fa	Tibetan_Ass
T1900044991_TA20190053	T1900044991_TA20190053_bin.89.fa	High	93.27	0	93.27	0.4224	2532338	128	131672	48305	0.9153	2358	T1900044991_TA20190053_bin.89.fa	Tibetan_Ass
T1900044995_TA20190057	T1900044995_TA20190057_bin.69.fa	High	94.66	3.91	75.11	0.4226	2998072	192	160132	43428	0.9115	2828	T1900044991_TA20190053_bin.89.fa	Tibetan_Ass
T1900044998_TA20190060	T1900044998_TA20190060_bin.336.fa	High	96.48	3.29	80.03	0.421	2775166	169	128588	44184	0.9127	2613	T1900044991_TA20190053_bin.89.fa	Tibetan_Ass
T1900045001_TA20190063	T1900045001_TA20190063_bin.33.fa	High	92.94	1.23	86.79	0.4224	2469775	109	149263	48305	0.9185	2286	T1900044991_TA20190053_bin.89.fa	Tibetan_Ass
T1900045005_TA20190067	T1900045005_TA20190067_bin.283.fa	High	93.03	1.57	85.18	0.4248	2404391	108	121577	42364	0.9229	2192	T1900044991_TA20190053_bin.89.fa	Tibetan_Ass
T1900044986_TA20190048	T1900044986_TA20190048_bin.10.fa	High	97.75	2.39	85.8	0.3471	990562	114	54287	14727	0.9348	965	T1900044986_TA20190048_bin.10.fa	Tibetan_Ass
T1900044989_TA20190051	T1900044989_TA20190051_bin.211.fa	Medium	88.43	2.39	76.48	0.3434	938579	107	53278	13988	0.9329	953	T1900044986_TA20190048_bin.10.fa	Tibetan_Ass
T1900044991_TA20190053	T1900044991_TA20190053_bin.51.fa	Medium	94.94	6.55	62.19	0.3473	1112914	137	58491	12912	0.9355	1049	T1900044986_TA20190048_bin.10.fa	Tibetan_Ass
T1900044995_TA20190057	T1900044995_TA20190057_bin.348.fa	High	95.73	2.33	84.08	0.3465	1081582	132	44944	12917	0.934	1049	T1900044986_TA20190048_bin.10.fa	Tibetan_Ass
T1900045001_TA20190063	T1900045001_TA20190063_bin.77.fa	Medium	65.73	0	65.73	0.353	511434	52	39335	17504	0.9265	511	T1900044986_TA20190048_bin.10.fa	Tibetan_Ass
T1900045003_TA20190065	T1900045003_TA20190065_bin.302.fa	High	90.45	3.61	72.4	0.3467	1096901	126	37168	14058	0.9376	1038	T1900044986_TA20190048_bin.10.fa	Tibetan_Ass
T1900045005_TA20190067	T1900045005_TA20190067_bin.59.fa	Medium	67.54	0	67.54	0.3438	623049	57	50056	16056	0.9345	601	T1900044986_TA20190048_bin.10.fa	Tibetan_Ass
T1900044986_TA20190048	T1900044986_TA20190048_bin.229.fa	High	95.09	1.98	85.19	0.3801	2650426	211	65626	20732	0.9218	2404	T1900044986_TA20190048_bin.229.fa	Tibetan_Ass
T1900044989_TA20190051	T1900044989_TA20190051_bin.92.fa	High	90.57	4.83	66.42	0.3766	2973201	323	109609	14889	0.9135	2848	T1900044986_TA20190048_bin.229.fa	Tibetan_Ass
T1900044991_TA20190053	T1900044991_TA20190053_bin.410.fa	Medium	97.84	5.48	70.44	0.3806	2543391	114	162478	45085	0.925	2220	T1900044986_TA20190048_bin.229.fa	Tibetan_Ass
T1900044995_TA20190057	T1900044995_TA20190057_bin.165.fa	Medium	98.37	7.06	63.07	0.3793	2741942	152	134320	37186	0.92	2393	T1900044986_TA20190048_bin.229.fa	Tibetan_Ass
T1900044998_TA20190060	T1900044998_TA20190060_bin.234.fa	High	91.46	3.03	76.31	0.3793	2682623	199	97131	26718	0.9208	2427	T1900044986_TA20190048_bin.229.fa	Tibetan_Ass
T1900045001_TA20190063	T1900045001_TA20190063_bin.409.fa	Medium	96.63	5.59	68.68	0.3807	2631692	127	163630	39738	0.9228	2317	T1900044986_TA20190048_bin.229.fa	Tibetan_Ass
T1900045003_TA20190065	T1900045003_TA20190065_bin.248.fa	High	98.62	3.81	79.57	0.3802	2628851	137	124624	36004	0.9224	2328	T1900044986_TA20190048_bin.229.fa	Tibetan_Ass
T1900045004_TA20190066	T1900045004_TA20190066_bin.174.fa	High	97.58	3.41	80.53	0.3792	2730829	165	134785	28496	0.9235	2417	T1900044986_TA20190048_bin.229.fa	Tibetan_Ass
T1900045005_TA20190067	T1900045005_TA20190067_bin.390.fa	High	95.01	4.8	71.01	0.3798	2600233	156	144769	30335	0.9211	2304	T1900044986_TA20190048_bin.229.fa	Tibetan_Ass
T1900044986_TA20190048	T1900044986_TA20190048_bin.187.fa	High	90.09	2.8	76.09	0.4	1755266	310	38288	7440	0.9084	1754	T1900045004_TA20190066_bin.138.fa	Tibetan_Ass
T1900044989_TA20190051	T1900044989_TA20190051_bin.67.fa	High	93.18	0.83	89.03	0.3977	1885453	249	45469	11105	0.9054	1852	T1900045004_TA20190066_bin.138.fa	Tibetan_Ass
T1900044991_TA20190053	T1900044991_TA20190053_bin.256.fa	High	97.09	0.22	95.99	0.4007	1902666	89	94027	29195	0.9025	1716	T1900045004_TA20190066_bin.138.fa	Tibetan_Ass
T1900044995_TA20190057	T1900044995_TA20190057_bin.334.fa	High	95.53	0.72	91.93	0.401	1841763	224	50222	11101	0.9045	1763	T1900045004_TA20190066_bin.138.fa	Tibetan_Ass
T1900044998_TA20190060	T1900044998_TA20190060_bin.144.fa	High	96.76	0.22	95.66	0.3996	1878235	81	90836	38233	0.9057	1699	T1900045004_TA20190066_bin.138.fa	Tibetan_Ass
T1900044999_TA20190061	T1900044999_TA20190061_bin.106.fa	Medium	85.89	1.51	78.34	0.4012	1632226	308	28092	6644	0.9093	1681	T1900045004_TA20190066_bin.138.fa	Tibetan_Ass
T1900045001_TA20190063	T1900045001_TA20190063_bin.17.fa	High	96.87	1.57	89.02	0.3981	2024938	60	208031	67482	0.8972	1822	T1900045004_TA20190066_bin.138.fa	Tibetan_Ass
T1900045002_TA20190064	T1900045002_TA20190064_bin.248.fa	Medium	64.92	2.18	54.02	0.4045	1202793	451	11547	2712	0.9047	1415	T1900045004_TA20190066_bin.138.fa	Tibetan_Ass
T1900045003_TA20190065	T1900045003_TA20190065_bin.16.fa	High	95.92	2.57	83.07	0.3991	1839663	199	53154	13295	0.9056	1765	T1900045004_TA20190066_bin.138.fa	Tibetan_Ass
T1900045004_TA20190066	T1900045004_TA20190066_bin.138.fa	High	97.09	0.22	95.99	0.4003	1886025	70	119098	47545	0.907	1689	T1900045004_TA20190066_bin.138.fa	Tibetan_Ass
T1900045005_TA20190067	T1900045005_TA20190067_bin.354.fa	High	97.09	2.24	85.89	0.4001	1867903	103	89075	26154	0.9052	1726	T1900045004_TA20190066_bin.138.fa	Tibetan_Ass
T1900044986_TA20190048	T1900044986_TA20190048_bin.49.fa	High	91.91	1.81	82.86	0.3886	1692440	166	63315	19728	0.9131	1750	T1900044998_TA20190060_bin.268.fa	Tibetan_Ass
T1900044989_TA20190051	T1900044989_TA20190051_bin.270.fa	High	92.61	4.3	71.11	0.3872	1663392	169	73174	16482	0.9131	1687	T1900044998_TA20190060_bin.268.fa	Tibetan_Ass
T1900044991_TA20190053	T1900044991_TA20190053_bin.371.fa	High	93.18	1.7	84.68	0.3875	1903352	138	106429	40835	0.9088	1912	T1900044998_TA20190060_bin.268.fa	Tibetan_Ass
T1900044995_TA20190057	T1900044995_TA20190057_bin.88.fa	High	92.05	1.14	86.35	0.3875	1735523	135	60173	24680	0.9086	1726	T1900044998_TA20190060_bin.268.fa	Tibetan_Ass
T1900044998_TA20190060	T1900044998_TA20190060_bin.268.fa	High	93.18	1.2	87.18	0.3884	1664361	95	105704	33289	0.9102	1608	T1900044998_TA20190060_bin.268.fa	Tibetan_Ass
T1900045001_TA20190063	T1900045001_TA20190063_bin.127.fa	High	93.18	4.08	72.78	0.3869	1736459	91	146865	47030	0.9081	1704	T1900044998_TA20190060_bin.268.fa	Tibetan_Ass
T1900045003_TA20190065	T1900045003_TA20190065_bin.125.fa	High	90.91	4.21	69.86	0.389	1892214	203	61476	18537	0.9071	1921	T1900044998_TA20190060_bin.268.fa	Tibetan_Ass
T1900045004_TA20190066	T1900045004_TA20190066_bin.88.fa	High	92.05	1.7	83.55	0.3865	1750862	107	108198	35672	0.9096	1710	T1900044998_TA20190060_bin.268.fa	Tibetan_Ass
T1900045005_TA20190067	T1900045005_TA20190067_bin.148.fa	Medium	92.56	6.45	60.31	0.3887	1700513	150	68736	22027	0.9137	1720	T1900044998_TA20190060_bin.268.fa	Tibetan_Ass
T1900044986_TA20190048	T1900044986_TA20190048_bin.202.fa	High	97.75	0	97.75	0.3498	1188919	25	215544	81434	0.9248	1059	T1900044991_TA20190053_bin.322.fa	Tibetan_Ass
T1900044989_TA20190051	T1900044989_TA20190051_bin.21.fa	High	97.75	0	97.75	0.3502	1139082	22	215646	82608	0.9278	1015	T1900044991_TA20190053_bin.322.fa	Tibetan_Ass
T1900044991_TA20190053	T1900044991_TA20190053_bin.322.fa	High	98.88	0	98.88	0.3478	1257223	26	215470	99578	0.9228	1129	T1900044991_TA20190053_bin.322.fa	Tibetan_Ass
T1900044995_TA20190057	T1900044995_TA20190057_bin.295.fa	High	97.75	1.98	87.85	0.3525	1295814	54	263080	69966	0.9159	1185	T1900044991_TA20190053_bin.322.fa	Tibetan_Ass
T1900045001_TA20190063	T1900045001_TA20190063_bin.244.fa	High	97.75	4.49	75.3	0.3498	1176125	23	193716	84652	0.9286	1052	T1900044991_TA20190053_bin.322.fa	Tibetan_Ass
T1900045003_TA20190065	T1900045003_TA20190065_bin.247.fa	High	98.88	1.12	93.28	0.3495	1194272	21	215646	84610	0.9246	1064	T1900044991_TA20190053_bin.322.fa	Tibetan_Ass
T1900045004_TA20190066	T1900045004_TA20190066_bin.31.fa	High	96.63	0.56	93.83	0.3473	1352896	33	192666	82608	0.9183	1247	T1900044991_TA20190053_bin.322.fa	Tibetan_Ass
T1900045005_TA20190067	T1900045005_TA20190067_bin.13.fa	High	97.75	3.6	79.75	0.3601	1392211	68	215646	84652	0.9202	1262	T1900044991_TA20190053_bin.322.fa	Tibetan_Ass
T1900044986_TA20190048	T1900044986_TA20190048_bin.271.fa	High	97.1	3.45	79.85	0.3866	2738307	78	138436	62928	0.9017	2402	T1900044995_TA20190057_bin.2.fa	Tibetan_Ass
T1900044989_TA20190051	T1900044989_TA20190051_bin.226.fa	High	97.43	1.65	89.18	0.3866	2760188	85	193705	59646	0.9028	2400	T1900044995_TA20190057_bin.2.fa	Tibetan_Ass
T1900044991_TA20190053	T1900044991_TA20190053_bin.67.fa	Medium	67.54	0	67.54	0.372	1276629	39	146327	51767	0.9159	1109	T1900044995_TA20190057_bin.2.fa	Tibetan_Ass
T1900044995_TA20190057	T1900044995_TA20190057_bin.2.fa	High	97.56	0.59	94.61	0.3861	2757155	79	145931	66229	0.9028	2404	T1900044995_TA20190057_bin.2.fa	Tibetan_Ass
T1900044998_TA20190060	T1900044998_TA20190060_bin.47.fa	High	98.38	1.72	89.78	0.3853	2869390	77	193859	66802	0.9027	2527	T1900044995_TA20190057_bin.2.fa	Tibetan_Ass
T1900045001_TA20190063	T1900045001_TA20190063_bin.338.fa	High	95.43	2.36	83.63	0.3868	2741721	68	153900	66221	0.9019	2385	T1900044995_TA20190057_bin.2.fa	Tibetan_Ass
T1900045003_TA20190065	T1900045003_TA20190065_bin.121.fa	Medium	88.14	1.37	81.29	0.3904	2455358	109	185821	76210	0.8994	2127	T1900044995_TA20190057_bin.2.fa	Tibetan_Ass
T1900045004_TA20190066	T1900045004_TA20190066_bin.368.fa	High	97.61	1.3	91.11	0.3868	2746560	72	194161	70694	0.9026	2386	T1900044995_TA20190057_bin.2.fa	Tibetan_Ass
T1900044986_TA20190048	T1900044986_TA20190048_bin.226.fa	Medium	78.48	3.27	62.13	0.4633	2046486	654	12182	3406	0.9067	2336	T1900044996_TA20190058_bin.201.fa	Tibetan_Ass
T1900044991_TA20190053	T1900044991_TA20190053_bin.71.fa	Medium	69.77	2.91	55.22	0.4633	1696896	542	11131	3406	0.9073	1920	T1900044996_TA20190058_bin.201.fa	Tibetan_Ass
T1900044996_TA20190058	T1900044996_TA20190058_bin.201.fa	Medium	87.86	0.34	86.16	0.4593	2526047	389	38642	8773	0.9069	2498	T1900044996_TA20190058_bin.201.fa	Tibetan_Ass
T1900044998_TA20190060	T1900044998_TA20190060_bin.282.fa	Medium	74.25	4.76	50.45	0.4594	2277747	717	21402	3501	0.908	2563	T1900044996_TA20190058_bin.201.fa	Tibetan_Ass
T1900044999_TA20190061	T1900044999_TA20190061_bin.204.fa	High	95.16	2.01	85.11	0.4561	2775617	211	111973	20431	0.9051	2554	T1900044996_TA20190058_bin.201.fa	Tibetan_Ass
T1900045002_TA20190064	T1900045002_TA20190064_bin.231.fa	Medium	81.01	1.13	75.36	0.4602	2294464	488	25598	5931	0.9126	2390	T1900044996_TA20190058_bin.201.fa	Tibetan_Ass
T1900045003_TA20190065	T1900045003_TA20190065_bin.373.fa	Medium	79.55	3.19	63.6	0.4555	2374810	729	17704	3568	0.9003	2693	T1900044996_TA20190058_bin.201.fa	Tibetan_Ass
T1900045005_TA20190067	T1900045005_TA20190067_bin.113.fa	Medium	62.43	1.34	55.73	0.4608	1472621	464	18624	3434	0.9083	1706	T1900044996_TA20190058_bin.201.fa	Tibetan_Ass
T1900044986_TA20190048	T1900044986_TA20190048_bin.18.fa	Medium	73.31	3.05	58.06	0.4353	1914681	524	20206	4148	0.9213	2092	T1900044991_TA20190053_bin.190.fa	Tibetan_Ass
T1900044989_TA20190051	T1900044989_TA20190051_bin.124.fa	Medium	74.97	1.66	66.67	0.4346	2105115	551	19561	4279	0.9208	2278	T1900044991_TA20190053_bin.190.fa	Tibetan_Ass
T1900044991_TA20190053	T1900044991_TA20190053_bin.190.fa	High	96.39	2.23	85.24	0.4339	2537036	143	79615	30449	0.9161	2271	T1900044991_TA20190053_bin.190.fa	Tibetan_Ass
T1900044995_TA20190057	T1900044995_TA20190057_bin.365.fa	Medium	78.89	3.01	63.84	0.4318	2230408	541	26223	4861	0.9132	2417	T1900044991_TA20190053_bin.190.fa	Tibetan_Ass
T1900044998_TA20190060	T1900044998_TA20190060_bin.213.fa	High	91.95	4.23	70.8	0.4341	2476599	442	30056	7563	0.914	2477	T1900044991_TA20190053_bin.190.fa	Tibetan_Ass
T1900045000_TA20190062	T1900045000_TA20190062_bin.355.fa	Medium	64.66	2.22	53.56	0.4383	1762001	559	16009	3363	0.9171	1950	T1900044991_TA20190053_bin.190.fa	Tibetan_Ass
T1900045001_TA20190063	T1900045001_TA20190063_bin.52.fa	High	94.28	4.35	72.53	0.4337	2527445	269	62639	14354	0.917	2375	T1900044991_TA20190053_bin.190.fa	Tibetan_Ass
T1900045003_TA20190065	T1900045003_TA20190065_bin.243.fa	High	95.36	2.47	83.01	0.434	2509128	193	77063	23894	0.9154	2316	T1900044991_TA20190053_bin.190.fa	Tibetan_Ass
T1900045004_TA20190066	T1900045004_TA20190066_bin.186.fa	Medium	92.93	6.38	61.03	0.4334	2514311	305	37776	11391	0.9151	2394	T1900044991_TA20190053_bin.190.fa	Tibetan_Ass
T1900045005_TA20190067	T1900045005_TA20190067_bin.297.fa	High	91.7	2.17	80.85	0.4325	2495456	323	63325	11901	0.9158	2418	T1900044991_TA20190053_bin.190.fa	Tibetan_Ass
T1900045007_TA20190069	T1900045007_TA20190069_bin.128.fa	Medium	70.54	2.19	59.59	0.4372	1776872	508	14949	3988	0.9247	1933	T1900044991_TA20190053_bin.190.fa	Tibetan_Ass
T1900044986_TA20190048	T1900044986_TA20190048_bin.72.fa	Medium	80.16	1.65	71.91	0.4879	2877584	241	68054	19328	0.9085	2549	T1900044989_TA20190051_bin.50.fa	Tibetan_Ass
T1900044989_TA20190051	T1900044989_TA20190051_bin.50.fa	Medium	74.14	0	74.14	0.4864	3214921	261	88717	20572	0.9067	2893	T1900044989_TA20190051_bin.50.fa	Tibetan_Ass
T1900044998_TA20190060	T1900044998_TA20190060_bin.23.fa	Medium	85.44	4.95	60.69	0.486	3121584	256	82518	20914	0.9074	2751	T1900044989_TA20190051_bin.50.fa	Tibetan_Ass
T1900045004_TA20190066	T1900045004_TA20190066_bin.404.fa	Medium	85.31	4.95	60.56	0.4848	3298142	314	82239	15637	0.9048	3023	T1900044989_TA20190051_bin.50.fa	Tibetan_Ass
T1900044986_TA20190048	T1900044986_TA20190048_bin.41.fa	Medium	82.02	0.05	81.77	0.3593	646136	16	207284	65770	0.9268	611	T1900045001_TA20190063_bin.303.fa	Tibetan_Ass
T1900044989_TA20190051	T1900044989_TA20190051_bin.26.fa	High	98.88	1.12	93.28	0.3462	1272282	43	244311	53790	0.9148	1213	T1900045001_TA20190063_bin.303.fa	Tibetan_Ass
T1900044991_TA20190053	T1900044991_TA20190053_bin.364.fa	High	94.72	1.12	89.12	0.3457	1255582	43	139157	53334	0.916	1185	T1900045001_TA20190063_bin.303.fa	Tibetan_Ass
T1900044995_TA20190057	T1900044995_TA20190057_bin.327.fa	High	94.77	1.12	89.17	0.3447	1293474	50	246280	47155	0.9149	1228	T1900045001_TA20190063_bin.303.fa	Tibetan_Ass
T1900044998_TA20190060	T1900044998_TA20190060_bin.242.fa	High	98.88	1.12	93.28	0.3479	1242375	48	246280	53201	0.915	1189	T1900045001_TA20190063_bin.303.fa	Tibetan_Ass
T1900045000_TA20190062	T1900045000_TA20190062_bin.90.fa	Medium	57.88	0.11	57.33	0.3571	574369	201	11332	3084	0.9313	689	T1900045001_TA20190063_bin.303.fa	Tibetan_Ass
T1900045001_TA20190063	T1900045001_TA20190063_bin.303.fa	High	98.88	1.12	93.28	0.345	1301521	48	246280	54898	0.9131	1239	T1900045001_TA20190063_bin.303.fa	Tibetan_Ass
T1900045003_TA20190065	T1900045003_TA20190065_bin.360.fa	High	98.23	3.93	78.58	0.3466	1259131	41	200002	53564	0.9144	1196	T1900045001_TA20190063_bin.303.fa	Tibetan_Ass
T1900045004_TA20190066	T1900045004_TA20190066_bin.299.fa	High	98.88	3.37	82.03	0.3487	1235764	37	194686	53799	0.9159	1168	T1900045001_TA20190063_bin.303.fa	Tibetan_Ass
T1900045005_TA20190067	T1900045005_TA20190067_bin.326.fa	High	98.88	1.12	93.28	0.3468	1274458	42	244905	54898	0.9152	1219	T1900045001_TA20190063_bin.303.fa	Tibetan_Ass
T1900045006_TA20190068	T1900045006_TA20190068_bin.315.fa	Medium	70.93	3.52	53.33	0.3549	828621	263	19472	3241	0.9256	1000	T1900045001_TA20190063_bin.303.fa	Tibetan_Ass
T1900045007_TA20190069	T1900045007_TA20190069_bin.296.fa	Medium	75.43	3.93	55.78	0.3476	800472	235	18267	3611	0.9243	906	T1900045001_TA20190063_bin.303.fa	Tibetan_Ass
T1900044986_TA20190048	T1900044986_TA20190048_bin.7.fa	Medium	77.59	4.36	55.79	0.5278	1730618	380	67549	5798	0.8956	1968	T1900045004_TA20190066_bin.172.fa	Tibetan_Ass
T1900044989_TA20190051	T1900044989_TA20190051_bin.27.fa	Medium	79.65	5.26	53.35	0.5189	1904525	505	23097	4322	0.8846	2208	T1900045004_TA20190066_bin.172.fa	Tibetan_Ass
T1900044991_TA20190053	T1900044991_TA20190053_bin.244.fa	Medium	92.33	7.96	52.53	0.5243	2035669	265	67301	11235	0.8849	2160	T1900045004_TA20190066_bin.172.fa	Tibetan_Ass
T1900044998_TA20190060	T1900044998_TA20190060_bin.318.fa	High	91.81	3.32	75.21	0.5209	2016764	204	41193	14517	0.8837	2035	T1900045004_TA20190066_bin.172.fa	Tibetan_Ass
T1900045001_TA20190063	T1900045001_TA20190063_bin.284.fa	Medium	93.59	5.03	68.44	0.5193	2385063	178	100041	24865	0.8832	2438	T1900045004_TA20190066_bin.172.fa	Tibetan_Ass
T1900045003_TA20190065	T1900045003_TA20190065_bin.57.fa	Medium	84.17	5.7	55.67	0.5255	1819754	350	23999	6837	0.8908	1936	T1900045004_TA20190066_bin.172.fa	Tibetan_Ass
T1900045004_TA20190066	T1900045004_TA20190066_bin.172.fa	Medium	88.42	1.34	81.72	0.5211	2092399	245	44918	12306	0.886	2166	T1900045004_TA20190066_bin.172.fa	Tibetan_Ass
T1900045005_TA20190067	T1900045005_TA20190067_bin.339.fa	High	91.81	4.5	69.31	0.5261	1893622	219	57175	13538	0.8913	1924	T1900045004_TA20190066_bin.172.fa	Tibetan_Ass
T1900044986_TA20190048	T1900044986_TA20190048_bin.214.fa	Medium	86.52	5.71	57.97	0.5042	2316996	145	71917	25326	0.9375	2142	T1900044989_TA20190051_bin.180.fa	Tibetan_Ass
T1900044989_TA20190051	T1900044989_TA20190051_bin.180.fa	Medium	89.62	4.72	66.02	0.5014	2860355	283	78109	19685	0.9291	2672	T1900044989_TA20190051_bin.180.fa	Tibetan_Ass
T1900044995_TA20190057	T1900044995_TA20190057_bin.291.fa	Medium	89.8	5.71	61.25	0.5041	2594828	237	77472	23197	0.9309	2432	T1900044989_TA20190051_bin.180.fa	Tibetan_Ass
T1900045004_TA20190066	T1900045004_TA20190066_bin.306.fa	Medium	89.06	7.81	50.01	0.4966	3020469	293	57038	17416	0.9283	2813	T1900044989_TA20190051_bin.180.fa	Tibetan_Ass
T1900045005_TA20190067	T1900045005_TA20190067_bin.162.fa	Medium	89.27	7.46	51.97	0.5066	2296135	149	71886	25467	0.9396	2052	T1900044989_TA20190051_bin.180.fa	Tibetan_Ass
T1900044986_TA20190048	T1900044986_TA20190048_bin.80.fa	Medium	85.33	3.15	69.58	0.303	1862046	289	41693	9386	0.9183	1949	T1900044998_TA20190060_bin.104.fa	Tibetan_Ass
T1900044991_TA20190053	T1900044991_TA20190053_bin.110.fa	Medium	88.89	2.14	78.19	0.2997	1941292	144	91336	21343	0.9154	1912	T1900044998_TA20190060_bin.104.fa	Tibetan_Ass
T1900044995_TA20190057	T1900044995_TA20190057_bin.28.fa	Medium	88.74	3.85	69.49	0.3053	1856914	208	45433	13838	0.9168	1865	T1900044998_TA20190060_bin.104.fa	Tibetan_Ass
T1900044998_TA20190060	T1900044998_TA20190060_bin.104.fa	Medium	89.1	1.36	82.3	0.3093	2056546	222	65315	15617	0.9113	2083	T1900044998_TA20190060_bin.104.fa	Tibetan_Ass
T1900045003_TA20190065	T1900045003_TA20190065_bin.346.fa	Medium	88.89	1.99	78.94	0.2996	1875315	188	54968	16016	0.9177	1877	T1900044998_TA20190060_bin.104.fa	Tibetan_Ass
T1900045004_TA20190066	T1900045004_TA20190066_bin.192.fa	High	90.69	2.41	78.64	0.2999	1920486	157	61054	18028	0.9162	1906	T1900044998_TA20190060_bin.104.fa	Tibetan_Ass
T1900045005_TA20190067	T1900045005_TA20190067_bin.45.fa	Medium	83.81	4.27	62.46	0.2994	1762013	155	53356	17257	0.9203	1749	T1900044998_TA20190060_bin.104.fa	Tibetan_Ass
T1900044986_TA20190048	T1900044986_TA20190048_bin.156.fa	Medium	81.8	0	81.8	0.4993	1345793	51	82355	53020	0.9464	1219	T1900044998_TA20190060_bin.5.fa	Tibetan_Ass
T1900044987_TA20190049	T1900044987_TA20190049_bin.189.fa	Medium	87.14	2.14	76.44	0.4994	1470227	228	50927	9903	0.9502	1461	T1900044998_TA20190060_bin.5.fa	Tibetan_Ass
T1900044988_TA20190050	T1900044988_TA20190050_bin.38.fa	Medium	81.15	2.9	66.65	0.5004	1333261	234	56011	7678	0.9513	1349	T1900044998_TA20190060_bin.5.fa	Tibetan_Ass
T1900044989_TA20190051	T1900044989_TA20190051_bin.76.fa	High	91.67	0	91.67	0.4997	1440601	48	80846	52710	0.948	1289	T1900044998_TA20190060_bin.5.fa	Tibetan_Ass
T1900044990_TA20190052	T1900044990_TA20190052_bin.162.fa	Medium	89.15	2.38	77.25	0.4942	1803351	172	108611	23218	0.9366	1710	T1900044998_TA20190060_bin.5.fa	Tibetan_Ass
T1900044991_TA20190053	T1900044991_TA20190053_bin.97.fa	Medium	81.19	4.92	56.59	0.4982	1406454	50	82862	54055	0.9476	1246	T1900044998_TA20190060_bin.5.fa	Tibetan_Ass
T1900044992_TA20190054	T1900044992_TA20190054_bin.21.fa	Medium	82.38	4.39	60.43	0.4996	1404063	283	25719	6398	0.9476	1440	T1900044998_TA20190060_bin.5.fa	Tibetan_Ass
T1900044993_TA20190055	T1900044993_TA20190055_bin.300.fa	Medium	85.04	1.62	76.94	0.5008	1336217	240	37935	7138	0.9497	1371	T1900044998_TA20190060_bin.5.fa	Tibetan_Ass
T1900044994_TA20190056	T1900044994_TA20190056_bin.272.fa	Medium	72.48	2.85	58.23	0.5022	1227327	254	24450	5986	0.9573	1302	T1900044998_TA20190060_bin.5.fa	Tibetan_Ass
T1900044995_TA20190057	T1900044995_TA20190057_bin.306.fa	Medium	83.57	0.48	81.17	0.4995	1433464	55	82547	54320	0.9454	1278	T1900044998_TA20190060_bin.5.fa	Tibetan_Ass
T1900044997_TA20190059	T1900044997_TA20190059_bin.310.fa	Medium	84.05	1.14	78.35	0.5012	1371465	89	95465	25054	0.9465	1254	T1900044998_TA20190060_bin.5.fa	Tibetan_Ass
T1900044998_TA20190060	T1900044998_TA20190060_bin.5.fa	High	92.62	0	92.62	0.4994	1466765	52	79212	47096	0.9463	1303	T1900044998_TA20190060_bin.5.fa	Tibetan_Ass
T1900045000_TA20190062	T1900045000_TA20190062_bin.28.fa	Medium	86.9	0.75	83.15	0.5007	1419620	171	68985	12560	0.9528	1370	T1900044998_TA20190060_bin.5.fa	Tibetan_Ass
T1900045001_TA20190063	T1900045001_TA20190063_bin.176.fa	High	92.94	0.48	90.54	0.4984	1544704	62	82504	48312	0.9432	1387	T1900044998_TA20190060_bin.5.fa	Tibetan_Ass
T1900045003_TA20190065	T1900045003_TA20190065_bin.347.fa	High	90.71	0.12	90.11	0.4987	1491638	54	83059	49576	0.9471	1324	T1900044998_TA20190060_bin.5.fa	Tibetan_Ass
T1900045004_TA20190066	T1900045004_TA20190066_bin.285.fa	Medium	87.86	0.61	84.81	0.5003	1419522	48	82504	54347	0.949	1275	T1900044998_TA20190060_bin.5.fa	Tibetan_Ass
T1900045005_TA20190067	T1900045005_TA20190067_bin.202.fa	Medium	84.05	1.43	76.9	0.4954	1441341	75	78111	50005	0.9409	1313	T1900044998_TA20190060_bin.5.fa	Tibetan_Ass
T1900045006_TA20190068	T1900045006_TA20190068_bin.350.fa	Medium	85.48	0.95	80.73	0.4935	1519221	135	69325	30347	0.9414	1399	T1900044998_TA20190060_bin.5.fa	Tibetan_Ass
T1900045007_TA20190069	T1900045007_TA20190069_bin.220.fa	Medium	85.05	3.62	66.95	0.5009	1407214	218	39159	8395	0.951	1390	T1900044998_TA20190060_bin.5.fa	Tibetan_Ass
T1900044986_TA20190048	T1900044986_TA20190048_bin.35.fa	Medium	97.32	7.44	60.12	0.3504	2585833	304	58817	15762	0.9253	2442	T1900044991_TA20190053_bin.230.fa	Tibetan_Ass
T1900044991_TA20190053	T1900044991_TA20190053_bin.230.fa	High	96.15	1.91	86.6	0.347	2324439	68	231409	135493	0.9326	2042	T1900044991_TA20190053_bin.230.fa	Tibetan_Ass
T1900044995_TA20190057	T1900044995_TA20190057_bin.156.fa	Medium	90.33	5.64	62.13	0.353	2208707	296	64318	11473	0.9301	2061	T1900044991_TA20190053_bin.230.fa	Tibetan_Ass
T1900045001_TA20190063	T1900045001_TA20190063_bin.82.fa	High	93.01	1.44	85.81	0.3514	2088382	153	72470	21343	0.9329	1873	T1900044991_TA20190053_bin.230.fa	Tibetan_Ass
T1900045003_TA20190065	T1900045003_TA20190065_bin.97.fa	High	96.15	2.26	84.85	0.3507	2566122	181	134537	27644	0.9242	2371	T1900044991_TA20190053_bin.230.fa	Tibetan_Ass
T1900045004_TA20190066	T1900045004_TA20190066_bin.246.fa	High	93.94	3.89	74.49	0.3482	2316971	152	223016	28034	0.9299	2076	T1900044991_TA20190053_bin.230.fa	Tibetan_Ass
T1900045005_TA20190067	T1900045005_TA20190067_bin.368.fa	High	97.55	2.61	84.5	0.3475	2388018	166	165422	28279	0.93	2151	T1900044991_TA20190053_bin.230.fa	Tibetan_Ass
T1900044986_TA20190048	T1900044986_TA20190048_bin.151.fa	Medium	88.14	4.29	66.69	0.506	1977349	190	51301	15019	0.9485	1797	T1900045005_TA20190067_bin.130.fa	Tibetan_Ass
T1900044987_TA20190049	T1900044987_TA20190049_bin.207.fa	Medium	84.6	1.07	79.25	0.5072	1839956	142	59387	22274	0.9532	1630	T1900045005_TA20190067_bin.130.fa	Tibetan_Ass
T1900044989_TA20190051	T1900044989_TA20190051_bin.79.fa	Medium	86.82	2.1	76.32	0.5084	1996513	220	50026	16315	0.9462	1851	T1900045005_TA20190067_bin.130.fa	Tibetan_Ass
T1900044990_TA20190052	T1900044990_TA20190052_bin.280.fa	Medium	89.28	1.67	80.93	0.5076	2013382	155	76630	26435	0.9495	1797	T1900045005_TA20190067_bin.130.fa	Tibetan_Ass
T1900044991_TA20190053	T1900044991_TA20190053_bin.201.fa	Medium	81.05	0	81.05	0.5083	1801637	104	109644	33514	0.9485	1586	T1900045005_TA20190067_bin.130.fa	Tibetan_Ass
T1900044993_TA20190055	T1900044993_TA20190055_bin.135.fa	Medium	82.96	3.54	65.26	0.5074	1979312	268	51415	11880	0.9486	1852	T1900045005_TA20190067_bin.130.fa	Tibetan_Ass
T1900044994_TA20190056	T1900044994_TA20190056_bin.147.fa	Medium	84.98	1.46	77.68	0.507	1826720	215	55009	11258	0.9531	1698	T1900045005_TA20190067_bin.130.fa	Tibetan_Ass
T1900044995_TA20190057	T1900044995_TA20190057_bin.112.fa	Medium	88.34	5.41	61.29	0.5034	2347983	206	85092	20115	0.9413	2161	T1900045005_TA20190067_bin.130.fa	Tibetan_Ass
T1900044997_TA20190059	T1900044997_TA20190059_bin.214.fa	Medium	84.78	3.25	68.53	0.5019	2079504	149	92519	27988	0.9452	1874	T1900045005_TA20190067_bin.130.fa	Tibetan_Ass
T1900044998_TA20190060	T1900044998_TA20190060_bin.45.fa	Medium	90.71	5.26	64.41	0.5029	2154453	178	122087	26108	0.9438	1959	T1900045005_TA20190067_bin.130.fa	Tibetan_Ass
T1900045000_TA20190062	T1900045000_TA20190062_bin.277.fa	Medium	83.88	2.32	72.28	0.5091	1939489	191	46472	17566	0.9555	1737	T1900045005_TA20190067_bin.130.fa	Tibetan_Ass
T1900045001_TA20190063	T1900045001_TA20190063_bin.335.fa	Medium	89.46	1.71	80.91	0.5054	2104955	118	133414	35071	0.9443	1837	T1900045005_TA20190067_bin.130.fa	Tibetan_Ass
T1900045003_TA20190065	T1900045003_TA20190065_bin.51.fa	High	91.08	1.6	83.08	0.5074	1938225	149	85267	19032	0.9484	1764	T1900045005_TA20190067_bin.130.fa	Tibetan_Ass
T1900045004_TA20190066	T1900045004_TA20190066_bin.10.fa	Medium	85.29	1.59	77.34	0.5042	1993908	121	121063	29236	0.9446	1741	T1900045005_TA20190067_bin.130.fa	Tibetan_Ass
T1900045005_TA20190067	T1900045005_TA20190067_bin.130.fa	High	90.7	0.75	86.95	0.5075	2032645	101	122366	35607	0.9497	1751	T1900045005_TA20190067_bin.130.fa	Tibetan_Ass
T1900045007_TA20190069	T1900045007_TA20190069_bin.17.fa	Medium	84.93	1.59	76.98	0.506	1841917	248	41219	10304	0.9486	1707	T1900045005_TA20190067_bin.130.fa	Tibetan_Ass
T1900044986_TA20190048	T1900044986_TA20190048_bin.146.fa	Medium	98.99	5.26	72.69	0.4123	2763629	161	178328	35217	0.8991	2655	T1900045005_TA20190067_bin.360.fa	Tibetan_Ass
T1900044989_TA20190051	T1900044989_TA20190051_bin.238.fa	High	97.65	3.47	80.3	0.4093	2720002	175	177723	32394	0.8967	2649	T1900045005_TA20190067_bin.360.fa	Tibetan_Ass
T1900044991_TA20190053	T1900044991_TA20190053_bin.182.fa	High	94.97	3.36	78.17	0.4101	2743839	86	175406	67965	0.8972	2614	T1900045005_TA20190067_bin.360.fa	Tibetan_Ass
T1900044995_TA20190057	T1900044995_TA20190057_bin.62.fa	High	98.99	4.53	76.34	0.4122	2901129	104	248678	90135	0.8933	2794	T1900045005_TA20190067_bin.360.fa	Tibetan_Ass
T1900044998_TA20190060	T1900044998_TA20190060_bin.11.fa	High	97.09	4.74	73.39	0.4137	2579056	220	113792	18851	0.9005	2529	T1900045005_TA20190067_bin.360.fa	Tibetan_Ass
T1900045001_TA20190063	T1900045001_TA20190063_bin.66.fa	Medium	97.99	7.11	62.44	0.4121	2801397	107	194178	73921	0.8957	2692	T1900045005_TA20190067_bin.360.fa	Tibetan_Ass
T1900045003_TA20190065	T1900045003_TA20190065_bin.297.fa	High	95.64	3.36	78.84	0.4101	2582948	74	252415	67307	0.8989	2435	T1900045005_TA20190067_bin.360.fa	Tibetan_Ass
T1900045004_TA20190066	T1900045004_TA20190066_bin.353.fa	High	98.99	4.4	76.99	0.4102	2854227	107	248807	96664	0.8981	2760	T1900045005_TA20190067_bin.360.fa	Tibetan_Ass
T1900045005_TA20190067	T1900045005_TA20190067_bin.360.fa	High	98.99	3.36	82.19	0.4072	2730015	98	250905	56299	0.8957	2625	T1900045005_TA20190067_bin.360.fa	Tibetan_Ass
T1900044986_TA20190048	T1900044986_TA20190048_bin.2.fa	Medium	87.98	1.48	80.58	0.466	1535434	83	73335	25494	0.9304	1373	T1900045005_TA20190067_bin.411.fa	Tibetan_Ass
T1900044989_TA20190051	T1900044989_TA20190051_bin.133.fa	Medium	81.99	1.75	73.24	0.4609	1731392	105	68483	24699	0.9241	1541	T1900045005_TA20190067_bin.411.fa	Tibetan_Ass
T1900044991_TA20190053	T1900044991_TA20190053_bin.24.fa	Medium	89.25	1.75	80.5	0.4672	1611528	101	74903	24699	0.927	1465	T1900045005_TA20190067_bin.411.fa	Tibetan_Ass
T1900044995_TA20190057	T1900044995_TA20190057_bin.52.fa	Medium	88.71	1.21	82.66	0.465	1584432	105	94749	23509	0.9263	1428	T1900045005_TA20190067_bin.411.fa	Tibetan_Ass
T1900044998_TA20190060	T1900044998_TA20190060_bin.207.fa	Medium	86.02	2.42	73.92	0.4668	1599058	104	74819	25196	0.9267	1487	T1900045005_TA20190067_bin.411.fa	Tibetan_Ass
T1900045001_TA20190063	T1900045001_TA20190063_bin.130.fa	Medium	82.71	3.63	64.56	0.458	1881993	117	98605	23853	0.9248	1687	T1900045005_TA20190067_bin.411.fa	Tibetan_Ass
T1900045003_TA20190065	T1900045003_TA20190065_bin.314.fa	Medium	83.06	0	83.06	0.4661	1546865	91	102178	26024	0.925	1399	T1900045005_TA20190067_bin.411.fa	Tibetan_Ass
T1900045004_TA20190066	T1900045004_TA20190066_bin.4.fa	Medium	87.1	0.67	83.75	0.4654	1598819	101	97620	24629	0.9298	1439	T1900045005_TA20190067_bin.411.fa	Tibetan_Ass
T1900045005_TA20190067	T1900045005_TA20190067_bin.411.fa	High	90.43	0.13	89.78	0.4663	1613062	90	97612	25428	0.9263	1454	T1900045005_TA20190067_bin.411.fa	Tibetan_Ass
T1900044986_TA20190048	T1900044986_TA20190048_bin.182.fa	Medium	88.6	6.68	55.2	0.3683	3335111	551	37405	8035	0.9192	3323	T1900045004_TA20190066_bin.213.fa	Tibetan_Ass
T1900044991_TA20190053	T1900044991_TA20190053_bin.442.fa	Medium	86.6	5.57	58.75	0.37	3129760	164	206595	63413	0.9129	2892	T1900045004_TA20190066_bin.213.fa	Tibetan_Ass
T1900045001_TA20190063	T1900045001_TA20190063_bin.296.fa	Medium	81.61	3.67	63.26	0.3685	3139030	151	184966	56745	0.9171	2863	T1900045004_TA20190066_bin.213.fa	Tibetan_Ass
T1900045003_TA20190065	T1900045003_TA20190065_bin.146.fa	Medium	77.18	4.07	56.83	0.3772	2872963	233	138530	34124	0.9161	2595	T1900045004_TA20190066_bin.213.fa	Tibetan_Ass
T1900045004_TA20190066	T1900045004_TA20190066_bin.213.fa	High	93.16	3.78	74.26	0.368	3136461	157	183042	64024	0.9178	2825	T1900045004_TA20190066_bin.213.fa	Tibetan_Ass
T1900044986_TA20190048	T1900044986_TA20190048_bin.218.fa	Medium	87.86	1.55	80.11	0.5337	2060400	58	198149	65458	0.9553	1733	T1900044989_TA20190051_bin.209.fa	Tibetan_Ass
T1900044989_TA20190051	T1900044989_TA20190051_bin.209.fa	Medium	87.43	0.95	82.68	0.532	2016155	49	129244	56484	0.9581	1692	T1900044989_TA20190051_bin.209.fa	Tibetan_Ass
T1900044991_TA20190053	T1900044991_TA20190053_bin.156.fa	Medium	83.89	5.71	55.34	0.5372	1846700	43	136490	68939	0.9598	1566	T1900044989_TA20190051_bin.209.fa	Tibetan_Ass
T1900044995_TA20190057	T1900044995_TA20190057_bin.176.fa	Medium	87.54	1.9	78.04	0.5325	2085488	55	200850	48628	0.9552	1752	T1900044989_TA20190051_bin.209.fa	Tibetan_Ass
T1900044998_TA20190060	T1900044998_TA20190060_bin.35.fa	Medium	82.75	2.38	70.85	0.5349	1978323	46	164148	45952	0.9603	1644	T1900044989_TA20190051_bin.209.fa	Tibetan_Ass
T1900045001_TA20190063	T1900045001_TA20190063_bin.304.fa	Medium	86.94	2.62	73.84	0.5353	1981922	49	157415	57225	0.9614	1648	T1900044989_TA20190051_bin.209.fa	Tibetan_Ass
T1900045003_TA20190065	T1900045003_TA20190065_bin.164.fa	Medium	77.46	2.38	65.56	0.5375	1691795	44	136625	70802	0.9572	1425	T1900044989_TA20190051_bin.209.fa	Tibetan_Ass
T1900045004_TA20190066	T1900045004_TA20190066_bin.340.fa	Medium	84.21	4.32	62.61	0.5306	1966313	50	175190	58873	0.9564	1680	T1900044989_TA20190051_bin.209.fa	Tibetan_Ass
T1900045005_TA20190067	T1900045005_TA20190067_bin.152.fa	Medium	76.03	3.49	58.58	0.5393	1647934	43	200850	58964	0.9606	1370	T1900044989_TA20190051_bin.209.fa	Tibetan_Ass
T1900044986_TA20190048	T1900044986_TA20190048_bin.285.fa	Medium	55.17	0	55.17	0.478	1752713	470	15067	4223	0.8846	1804	T1900045259_TH20190029_bin.241.fa	Tibetan_Ass
T1900044989_TA20190051	T1900044989_TA20190051_bin.69.fa	Medium	62.93	1.72	54.33	0.4793	2080402	452	19210	5757	0.8806	2074	T1900045259_TH20190029_bin.241.fa	Tibetan_Ass
T1900044991_TA20190053	T1900044991_TA20190053_bin.241.fa	Medium	84.32	3.76	65.52	0.479	2680793	344	45917	11379	0.8715	2486	T1900045259_TH20190029_bin.241.fa	Tibetan_Ass
T1900044995_TA20190057	T1900044995_TA20190057_bin.218.fa	Medium	76.72	1.72	68.12	0.4784	2432847	461	23440	6854	0.8797	2374	T1900045259_TH20190029_bin.241.fa	Tibetan_Ass
T1900045001_TA20190063	T1900045001_TA20190063_bin.106.fa	High	92.29	2.69	78.84	0.4795	2658994	252	60934	15839	0.873	2398	T1900045259_TH20190029_bin.241.fa	Tibetan_Ass
T1900045003_TA20190065	T1900045003_TA20190065_bin.200.fa	Medium	56.03	0	56.03	0.4899	1878873	318	25259	7417	0.8826	1745	T1900045259_TH20190029_bin.241.fa	Tibetan_Ass
T1900045004_TA20190066	T1900045004_TA20190066_bin.135.fa	Medium	96.21	7.24	60.01	0.4786	2734322	258	62668	15053	0.8757	2487	T1900045259_TH20190029_bin.241.fa	Tibetan_Ass
T1900045005_TA20190067	T1900045005_TA20190067_bin.375.fa	Medium	62.93	1.72	54.33	0.4816	2086456	397	33465	6235	0.8807	2008	T1900045259_TH20190029_bin.241.fa	Tibetan_Ass
T1900044986_TA20190048	T1900044986_TA20190048_bin.60.fa	Medium	82.8	1.88	73.4	0.4401	2069800	323	43733	9236	0.8823	2077	T1900045001_TA20190063_bin.44.fa	Tibetan_Ass
T1900044989_TA20190051	T1900044989_TA20190051_bin.149.fa	Medium	88.44	1.14	82.74	0.4396	2248346	227	64925	15580	0.884	2217	T1900045001_TA20190063_bin.44.fa	Tibetan_Ass
T1900044991_TA20190053	T1900044991_TA20190053_bin.369.fa	High	90.05	2.69	76.6	0.4356	2464794	185	110196	23075	0.8849	2314	T1900045001_TA20190063_bin.44.fa	Tibetan_Ass
T1900044995_TA20190057	T1900044995_TA20190057_bin.74.fa	Medium	86.43	1.88	77.03	0.4395	2236581	178	103223	20542	0.8804	2176	T1900045001_TA20190063_bin.44.fa	Tibetan_Ass
T1900044998_TA20190060	T1900044998_TA20190060_bin.76.fa	Medium	88.44	1.08	83.04	0.4399	2089839	246	44286	12949	0.8824	2001	T1900045001_TA20190063_bin.44.fa	Tibetan_Ass
T1900045001_TA20190063	T1900045001_TA20190063_bin.44.fa	High	93.28	0.81	89.23	0.4405	2272930	124	110468	30256	0.8825	2140	T1900045001_TA20190063_bin.44.fa	Tibetan_Ass
T1900045003_TA20190065	T1900045003_TA20190065_bin.98.fa	Medium	83.98	1.16	78.18	0.4406	1931453	244	61252	12166	0.8847	1889	T1900045001_TA20190063_bin.44.fa	Tibetan_Ass
T1900045004_TA20190066	T1900045004_TA20190066_bin.374.fa	Medium	86.16	0	86.16	0.4407	2204247	135	105776	32131	0.8816	2109	T1900045001_TA20190063_bin.44.fa	Tibetan_Ass
T1900045005_TA20190067	T1900045005_TA20190067_bin.400.fa	High	90.05	0.54	87.35	0.4387	2194903	126	135998	31710	0.8843	2061	T1900045001_TA20190063_bin.44.fa	Tibetan_Ass
T1900044986_TA20190048	T1900044986_TA20190048_bin.238.fa	Medium	56.15	0.38	54.25	0.3189	352689	6	117412	106949	0.9373	343	T1900045004_TA20190066_bin.372.fa	Tibetan_Ass
T1900044989_TA20190051	T1900044989_TA20190051_bin.171.fa	Medium	54.62	0	54.62	0.3182	343422	6	117735	107174	0.9397	331	T1900045004_TA20190066_bin.372.fa	Tibetan_Ass
T1900044995_TA20190057	T1900044995_TA20190057_bin.274.fa	Medium	52.31	0.38	50.41	0.3198	350865	7	117568	97779	0.9388	342	T1900045004_TA20190066_bin.372.fa	Tibetan_Ass
T1900044998_TA20190060	T1900044998_TA20190060_bin.18.fa	Medium	55.38	0.38	53.48	0.319	345178	5	117888	98372	0.9384	338	T1900045004_TA20190066_bin.372.fa	Tibetan_Ass
T1900045003_TA20190065	T1900045003_TA20190065_bin.47.fa	High	90.77	0.38	88.87	0.3177	564411	9	143252	107539	0.9288	547	T1900045004_TA20190066_bin.372.fa	Tibetan_Ass
T1900045004_TA20190066	T1900045004_TA20190066_bin.372.fa	High	98.85	0.38	96.95	0.3175	619301	8	210236	117734	0.9289	587	T1900045004_TA20190066_bin.372.fa	Tibetan_Ass
T1900045005_TA20190067	T1900045005_TA20190067_bin.12.fa	Medium	56.15	0.38	54.25	0.3198	393334	8	117735	108211	0.9335	409	T1900045004_TA20190066_bin.372.fa	Tibetan_Ass
T1900044986_TA20190048	T1900044986_TA20190048_bin.31.fa	Medium	81.63	4.3	60.13	0.3611	1271658	164	53700	14849	0.8846	1323	T1900044995_TA20190057_bin.224.fa	Tibetan_Ass
T1900044989_TA20190051	T1900044989_TA20190051_bin.173.fa	Medium	85.99	3.48	68.59	0.363	1374175	233	53590	8841	0.871	1477	T1900044995_TA20190057_bin.224.fa	Tibetan_Ass
T1900044991_TA20190053	T1900044991_TA20190053_bin.365.fa	High	91.66	4.4	69.66	0.3602	1296744	118	108140	28994	0.8791	1328	T1900044995_TA20190057_bin.224.fa	Tibetan_Ass
T1900044995_TA20190057	T1900044995_TA20190057_bin.224.fa	High	91.66	1.47	84.31	0.3646	1245527	127	66332	26560	0.8817	1241	T1900044995_TA20190057_bin.224.fa	Tibetan_Ass
T1900044998_TA20190060	T1900044998_TA20190060_bin.265.fa	High	90.46	2.2	79.46	0.3603	1206245	120	65579	26107	0.8831	1212	T1900044995_TA20190057_bin.224.fa	Tibetan_Ass
T1900045001_TA20190063	T1900045001_TA20190063_bin.382.fa	High	91.66	4.4	69.66	0.3587	1328056	112	107975	31384	0.8762	1370	T1900044995_TA20190057_bin.224.fa	Tibetan_Ass
T1900045003_TA20190065	T1900045003_TA20190065_bin.292.fa	High	90.56	3.3	74.06	0.3611	1197090	97	85568	29411	0.8867	1194	T1900044995_TA20190057_bin.224.fa	Tibetan_Ass
T1900045004_TA20190066	T1900045004_TA20190066_bin.417.fa	Medium	84.84	1.1	79.34	0.3608	1314789	128	64345	22623	0.8772	1386	T1900044995_TA20190057_bin.224.fa	Tibetan_Ass
T1900045005_TA20190067	T1900045005_TA20190067_bin.93.fa	High	91.66	4.4	69.66	0.3624	1264562	127	92974	31228	0.8812	1280	T1900044995_TA20190057_bin.224.fa	Tibetan_Ass
T1900044986_TA20190048	T1900044986_TA20190048_bin.188.fa	Medium	51.9	0	51.9	0.4549	1771711	529	14036	3645	0.9013	1852	T1900044991_TA20190053_bin.280.fa	Tibetan_Ass
T1900044991_TA20190053	T1900044991_TA20190053_bin.280.fa	Medium	88.06	2.87	73.71	0.458	2845281	374	61465	11468	0.8948	2550	T1900044991_TA20190053_bin.280.fa	Tibetan_Ass
T1900044995_TA20190057	T1900044995_TA20190057_bin.6.fa	Medium	73.18	2.77	59.33	0.4588	2414555	562	21695	5248	0.9027	2343	T1900044991_TA20190053_bin.280.fa	Tibetan_Ass
T1900044998_TA20190060	T1900044998_TA20190060_bin.109.fa	Medium	72.57	2.55	59.82	0.4603	2166956	591	14852	4174	0.8985	2213	T1900044991_TA20190053_bin.280.fa	Tibetan_Ass
T1900045001_TA20190063	T1900045001_TA20190063_bin.376.fa	Medium	82.47	4.3	60.97	0.4588	2620637	505	30344	6190	0.9002	2386	T1900044991_TA20190053_bin.280.fa	Tibetan_Ass
T1900045003_TA20190065	T1900045003_TA20190065_bin.151.fa	Medium	80	1.91	70.45	0.4589	2553837	567	21192	5302	0.905	2454	T1900044991_TA20190053_bin.280.fa	Tibetan_Ass
T1900045004_TA20190066	T1900045004_TA20190066_bin.327.fa	Medium	84.51	2.48	72.11	0.4592	2830298	321	59968	13032	0.8973	2438	T1900044991_TA20190053_bin.280.fa	Tibetan_Ass
T1900044986_TA20190048	T1900044986_TA20190048_bin.259.fa	Medium	75.44	2.75	61.69	0.4301	3266115	876	38730	4287	0.8811	3508	T1900045005_TA20190067_bin.25.fa	Tibetan_Ass
T1900044991_TA20190053	T1900044991_TA20190053_bin.429.fa	High	95.94	3.24	79.74	0.4293	4093111	475	64546	13756	0.8832	3854	T1900045005_TA20190067_bin.25.fa	Tibetan_Ass
T1900044995_TA20190057	T1900044995_TA20190057_bin.260.fa	Medium	85.4	5.52	57.8	0.4329	3646760	713	38912	6644	0.8875	3656	T1900045005_TA20190067_bin.25.fa	Tibetan_Ass
T1900045003_TA20190065	T1900045003_TA20190065_bin.300.fa	Medium	92.91	5.44	65.71	0.4415	3194600	365	76733	13038	0.8952	2948	T1900045005_TA20190067_bin.25.fa	Tibetan_Ass
T1900045004_TA20190066	T1900045004_TA20190066_bin.179.fa	Medium	91.92	5.61	63.87	0.4321	3940401	682	55122	7990	0.8852	3859	T1900045005_TA20190067_bin.25.fa	Tibetan_Ass
T1900045005_TA20190067	T1900045005_TA20190067_bin.25.fa	High	97.07	3.06	81.77	0.4334	3743933	460	63850	11644	0.8872	3494	T1900045005_TA20190067_bin.25.fa	Tibetan_Ass
T1900044986_TA20190048	T1900044986_TA20190048_bin.139.fa	Medium	87.96	1.3	81.46	0.5042	1604748	101	58399	22845	0.922	1378	T1900045001_TA20190063_bin.438.fa	Tibetan_Ass
T1900044989_TA20190051	T1900044989_TA20190051_bin.111.fa	High	90.81	1.61	82.76	0.5008	1705300	88	86355	26911	0.9185	1454	T1900045001_TA20190063_bin.438.fa	Tibetan_Ass
T1900044991_TA20190053	T1900044991_TA20190053_bin.238.fa	Medium	87.37	1.08	81.97	0.4981	1731986	66	106106	35044	0.9127	1475	T1900045001_TA20190063_bin.438.fa	Tibetan_Ass
T1900044995_TA20190057	T1900044995_TA20190057_bin.50.fa	Medium	76.61	1.34	69.91	0.5058	1382184	70	69861	35041	0.9192	1181	T1900045001_TA20190063_bin.438.fa	Tibetan_Ass
T1900044998_TA20190060	T1900044998_TA20190060_bin.103.fa	Medium	85.75	1.61	77.7	0.493	1822141	86	116163	35139	0.9154	1578	T1900045001_TA20190063_bin.438.fa	Tibetan_Ass
T1900045001_TA20190063	T1900045001_TA20190063_bin.438.fa	High	93.82	1.61	85.77	0.4944	1866276	64	106125	44286	0.9135	1587	T1900045001_TA20190063_bin.438.fa	Tibetan_Ass
T1900045003_TA20190065	T1900045003_TA20190065_bin.17.fa	Medium	79.31	1.72	70.71	0.4898	1876790	98	105210	31647	0.9077	1633	T1900045001_TA20190063_bin.438.fa	Tibetan_Ass
T1900045004_TA20190066	T1900045004_TA20190066_bin.428.fa	Medium	86.83	1.08	81.43	0.4971	1696615	65	99480	40347	0.9152	1442	T1900045001_TA20190063_bin.438.fa	Tibetan_Ass
T1900045005_TA20190067	T1900045005_TA20190067_bin.146.fa	Medium	76.61	1.08	71.21	0.5011	1297900	47	105685	40347	0.9141	1097	T1900045001_TA20190063_bin.438.fa	Tibetan_Ass
T1900044986_TA20190048	T1900044986_TA20190048_bin.23.fa	Medium	70.87	2.03	60.72	0.2915	1622744	223	62199	9475	0.8799	1591	T1900045005_TA20190067_bin.126.fa	Tibetan_Ass
T1900045001_TA20190063	T1900045001_TA20190063_bin.413.fa	Medium	79.37	2.03	69.22	0.2853	1844057	192	55853	15103	0.8751	1720	T1900045005_TA20190067_bin.126.fa	Tibetan_Ass
T1900045004_TA20190066	T1900045004_TA20190066_bin.295.fa	Medium	78.87	3.69	60.42	0.2858	2163037	218	49446	15247	0.8743	1994	T1900045005_TA20190067_bin.126.fa	Tibetan_Ass
T1900045005_TA20190067	T1900045005_TA20190067_bin.126.fa	Medium	78.48	1.01	73.43	0.2859	1845290	179	43752	14721	0.8709	1716	T1900045005_TA20190067_bin.126.fa	Tibetan_Ass
T1900044986_TA20190048	T1900044986_TA20190048_bin.4.fa	Medium	86.01	0.67	82.66	0.5061	2425138	71	190735	67842	0.8908	2097	T1900044998_TA20190060_bin.31.fa	Tibetan_Ass
T1900044989_TA20190051	T1900044989_TA20190051_bin.88.fa	Medium	88.4	0.67	85.05	0.5187	1786226	63	192644	57620	0.8925	1574	T1900044998_TA20190060_bin.31.fa	Tibetan_Ass
T1900044991_TA20190053	T1900044991_TA20190053_bin.119.fa	High	97.55	0.67	94.2	0.5074	2443699	52	240128	81306	0.8904	2081	T1900044998_TA20190060_bin.31.fa	Tibetan_Ass
T1900044995_TA20190057	T1900044995_TA20190057_bin.40.fa	High	98.66	1.34	91.96	0.5069	2502246	54	190504	83016	0.8916	2184	T1900044998_TA20190060_bin.31.fa	Tibetan_Ass
T1900044998_TA20190060	T1900044998_TA20190060_bin.31.fa	High	98.66	0.67	95.31	0.5069	2474356	48	316541	84654	0.8903	2114	T1900044998_TA20190060_bin.31.fa	Tibetan_Ass
T1900045001_TA20190063	T1900045001_TA20190063_bin.399.fa	High	98.66	2.01	88.61	0.5076	2510934	48	225917	85045	0.8911	2169	T1900044998_TA20190060_bin.31.fa	Tibetan_Ass
T1900045003_TA20190065	T1900045003_TA20190065_bin.45.fa	High	98.66	3.36	81.86	0.504	2531741	54	352207	96052	0.8931	2175	T1900044998_TA20190060_bin.31.fa	Tibetan_Ass
T1900045004_TA20190066	T1900045004_TA20190066_bin.103.fa	High	95.32	0.67	91.97	0.5142	2104368	53	130416	68057	0.8894	1800	T1900044998_TA20190060_bin.31.fa	Tibetan_Ass
T1900045005_TA20190067	T1900045005_TA20190067_bin.85.fa	High	90.6	0.67	87.25	0.5159	1930194	32	324509	89599	0.8905	1672	T1900044998_TA20190060_bin.31.fa	Tibetan_Ass
T1900044986_TA20190048	T1900044986_TA20190048_bin.272.fa	Medium	85.91	0.72	82.31	0.4613	1741940	92	88829	30640	0.9267	1536	T1900044986_TA20190048_bin.272.fa	Tibetan_Ass
T1900044995_TA20190057	T1900044995_TA20190057_bin.44.fa	Medium	69.83	0	69.83	0.4644	1167574	55	87699	30170	0.9334	1018	T1900044986_TA20190048_bin.272.fa	Tibetan_Ass
T1900044986_TA20190048	T1900044986_TA20190048_bin.66.fa	Medium	76.09	4.2	55.09	0.4561	2217814	142	112980	24879	0.9063	1906	T1900044993_TA20190055_bin.145.fa	Tibetan_Ass
T1900044990_TA20190052	T1900044990_TA20190052_bin.397.fa	Medium	64.28	1.72	55.68	0.4556	2468407	240	89324	17570	0.9064	2204	T1900044993_TA20190055_bin.145.fa	Tibetan_Ass
T1900044992_TA20190054	T1900044992_TA20190054_bin.254.fa	Medium	58.97	0	58.97	0.4541	2294847	200	89566	19023	0.913	1991	T1900044993_TA20190055_bin.145.fa	Tibetan_Ass
T1900044993_TA20190055	T1900044993_TA20190055_bin.145.fa	Medium	70.15	2.01	60.1	0.4541	1905214	140	89586	22232	0.9101	1650	T1900044993_TA20190055_bin.145.fa	Tibetan_Ass
T1900045002_TA20190064	T1900045002_TA20190064_bin.154.fa	Medium	69.27	3.55	51.52	0.4565	1822112	327	41201	7207	0.9134	1739	T1900044993_TA20190055_bin.145.fa	Tibetan_Ass
T1900045003_TA20190065	T1900045003_TA20190065_bin.114.fa	Medium	89.46	6.16	58.66	0.4581	2891247	211	93453	23571	0.9033	2465	T1900044993_TA20190055_bin.145.fa	Tibetan_Ass
T1900045004_TA20190066	T1900045004_TA20190066_bin.253.fa	Medium	71.02	3.45	53.77	0.4592	2644124	181	112380	25432	0.9011	2276	T1900044993_TA20190055_bin.145.fa	Tibetan_Ass
T1900045005_TA20190067	T1900045005_TA20190067_bin.106.fa	Medium	73.61	3.69	55.16	0.4555	2187319	140	104672	25174	0.9078	1865	T1900044993_TA20190055_bin.145.fa	Tibetan_Ass
T1900044986_TA20190048	T1900044986_TA20190048_bin.245.fa	Medium	90.76	5.57	62.91	0.3617	2231778	257	64660	13000	0.9287	2220	T1900045003_TA20190065_bin.157.fa	Tibetan_Ass
T1900044988_TA20190050	T1900044988_TA20190050_bin.277.fa	Medium	87.3	6.08	56.9	0.3618	2054467	245	40367	13116	0.931	2043	T1900045003_TA20190065_bin.157.fa	Tibetan_Ass
T1900044989_TA20190051	T1900044989_TA20190051_bin.130.fa	Medium	87.72	4.02	67.62	0.3625	2178192	235	43259	14301	0.9244	2151	T1900045003_TA20190065_bin.157.fa	Tibetan_Ass
T1900044990_TA20190052	T1900044990_TA20190052_bin.209.fa	Medium	92.95	7.05	57.7	0.3615	2527029	148	179125	30836	0.9289	2334	T1900045003_TA20190065_bin.157.fa	Tibetan_Ass
T1900044991_TA20190053	T1900044991_TA20190053_bin.457.fa	Medium	67.66	3.51	50.11	0.3646	2039358	194	69446	17008	0.9243	1934	T1900045003_TA20190065_bin.157.fa	Tibetan_Ass
T1900044992_TA20190054	T1900044992_TA20190054_bin.132.fa	Medium	72.09	0	72.09	0.3628	2470081	202	78593	20702	0.9258	2307	T1900045003_TA20190065_bin.157.fa	Tibetan_Ass
T1900044994_TA20190056	T1900044994_TA20190056_bin.31.fa	Medium	79.28	4.39	57.33	0.3615	2371104	196	75706	21777	0.9306	2279	T1900045003_TA20190065_bin.157.fa	Tibetan_Ass
T1900044995_TA20190057	T1900044995_TA20190057_bin.206.fa	Medium	81.79	2.84	67.59	0.3637	2176177	230	55258	14247	0.9213	2118	T1900045003_TA20190065_bin.157.fa	Tibetan_Ass
T1900044997_TA20190059	T1900044997_TA20190059_bin.390.fa	Medium	73.2	2.51	60.65	0.3657	1804005	116	75694	27514	0.9253	1684	T1900045003_TA20190065_bin.157.fa	Tibetan_Ass
T1900044998_TA20190060	T1900044998_TA20190060_bin.146.fa	Medium	92.92	7.07	57.57	0.3623	2371824	239	59260	16495	0.9251	2308	T1900045003_TA20190065_bin.157.fa	Tibetan_Ass
T1900044999_TA20190061	T1900044999_TA20190061_bin.221.fa	Medium	74.39	1.75	65.64	0.3612	2109953	344	41592	8747	0.9243	2173	T1900045003_TA20190065_bin.157.fa	Tibetan_Ass
T1900045000_TA20190062	T1900045000_TA20190062_bin.361.fa	Medium	87.42	3	72.42	0.3593	2164235	165	83281	21131	0.929	2038	T1900045003_TA20190065_bin.157.fa	Tibetan_Ass
T1900045001_TA20190063	T1900045001_TA20190063_bin.271.fa	Medium	90.6	6.16	59.8	0.361	2111953	210	76182	16575	0.9248	2056	T1900045003_TA20190065_bin.157.fa	Tibetan_Ass
T1900045002_TA20190064	T1900045002_TA20190064_bin.331.fa	Medium	82.08	5.91	52.53	0.3667	2162888	505	26554	5171	0.9238	2346	T1900045003_TA20190065_bin.157.fa	Tibetan_Ass
T1900045003_TA20190065	T1900045003_TA20190065_bin.157.fa	High	90.73	3.13	75.08	0.3619	2280466	204	86633	20122	0.9208	2213	T1900045003_TA20190065_bin.157.fa	Tibetan_Ass
T1900045004_TA20190066	T1900045004_TA20190066_bin.49.fa	Medium	73.61	2.63	60.46	0.3641	2135817	189	103028	20434	0.9214	2050	T1900045003_TA20190065_bin.157.fa	Tibetan_Ass
T1900045005_TA20190067	T1900045005_TA20190067_bin.323.fa	Medium	92.02	6.1	61.52	0.3627	2375694	238	90486	15581	0.923	2284	T1900045003_TA20190065_bin.157.fa	Tibetan_Ass
T1900044986_TA20190048	T1900044986_TA20190048_bin.261.fa	Medium	85.21	2.37	73.36	0.4106	2137789	434	25615	6220	0.9185	2200	T1900045005_TA20190067_bin.196.fa	Tibetan_Ass
T1900044989_TA20190051	T1900044989_TA20190051_bin.259.fa	Medium	69.62	1.75	60.87	0.4107	1757228	550	13580	3516	0.9181	1959	T1900045005_TA20190067_bin.196.fa	Tibetan_Ass
T1900044991_TA20190053	T1900044991_TA20190053_bin.234.fa	High	97.58	2.65	84.33	0.4086	2463327	57	151936	71872	0.9137	2225	T1900045005_TA20190067_bin.196.fa	Tibetan_Ass
T1900044995_TA20190057	T1900044995_TA20190057_bin.360.fa	Medium	83.63	4.66	60.33	0.4125	2284281	138	96478	25511	0.9134	2120	T1900045005_TA20190067_bin.196.fa	Tibetan_Ass
T1900044998_TA20190060	T1900044998_TA20190060_bin.193.fa	High	91.31	2.1	80.81	0.411	2362864	304	41063	10940	0.9175	2299	T1900045005_TA20190067_bin.196.fa	Tibetan_Ass
T1900045001_TA20190063	T1900045001_TA20190063_bin.334.fa	Medium	80.27	2.61	67.22	0.4124	2453614	127	146519	30756	0.9075	2256	T1900045005_TA20190067_bin.196.fa	Tibetan_Ass
T1900045003_TA20190065	T1900045003_TA20190065_bin.264.fa	Medium	82.86	2.42	70.76	0.4137	2187747	148	78365	22725	0.9151	2020	T1900045005_TA20190067_bin.196.fa	Tibetan_Ass
T1900045004_TA20190066	T1900045004_TA20190066_bin.59.fa	High	94.21	2.26	82.91	0.4123	2492422	240	66300	19517	0.9131	2378	T1900045005_TA20190067_bin.196.fa	Tibetan_Ass
T1900045005_TA20190067	T1900045005_TA20190067_bin.196.fa	High	97.34	2.08	86.94	0.4097	2344814	111	91164	29886	0.9173	2157	T1900045005_TA20190067_bin.196.fa	Tibetan_Ass
T1900044986_TA20190048	T1900044986_TA20190048_bin.133.fa	Medium	94.38	5.59	66.43	0.3583	2755387	180	76448	32289	0.923	2487	T1900045004_TA20190066_bin.125.fa	Tibetan_Ass
T1900044989_TA20190051	T1900044989_TA20190051_bin.249.fa	Medium	76.88	0.91	72.33	0.3506	2515808	417	35873	8562	0.9251	2456	T1900045004_TA20190066_bin.125.fa	Tibetan_Ass
T1900044991_TA20190053	T1900044991_TA20190053_bin.62.fa	Medium	82.47	3.5	64.97	0.3548	2442688	111	149038	44135	0.9221	2166	T1900045004_TA20190066_bin.125.fa	Tibetan_Ass
T1900044995_TA20190057	T1900044995_TA20190057_bin.221.fa	Medium	82.27	1.4	75.27	0.3568	2451370	145	125835	35541	0.9202	2199	T1900045004_TA20190066_bin.125.fa	Tibetan_Ass
T1900044998_TA20190060	T1900044998_TA20190060_bin.154.fa	High	95.22	2.75	81.47	0.3549	2603002	129	186107	44364	0.9255	2321	T1900045004_TA20190066_bin.125.fa	Tibetan_Ass
T1900045001_TA20190063	T1900045001_TA20190063_bin.374.fa	High	92.34	1.57	84.49	0.3515	2503199	99	158531	51227	0.9271	2209	T1900045004_TA20190066_bin.125.fa	Tibetan_Ass
T1900045003_TA20190065	T1900045003_TA20190065_bin.78.fa	Medium	78.18	4.67	54.83	0.3864	3135418	405	181822	29422	0.9102	3034	T1900045004_TA20190066_bin.125.fa	Tibetan_Ass
T1900045004_TA20190066	T1900045004_TA20190066_bin.125.fa	Medium	89.64	0.7	86.14	0.3515	2427163	99	117301	42182	0.9224	2141	T1900045004_TA20190066_bin.125.fa	Tibetan_Ass
T1900045005_TA20190067	T1900045005_TA20190067_bin.234.fa	Medium	95.95	6.95	61.2	0.3687	3166880	269	167526	44219	0.9142	2892	T1900045004_TA20190066_bin.125.fa	Tibetan_Ass
T1900044986_TA20190048	T1900044986_TA20190048_bin.267.fa	Medium	86.81	0	86.81	0.3717	814458	14	141204	81941	0.9136	821	T1900044989_TA20190051_bin.242.fa	Tibetan_Ass
T1900044989_TA20190051	T1900044989_TA20190051_bin.242.fa	Medium	86.81	0	86.81	0.3723	821630	17	189804	88195	0.9124	829	T1900044989_TA20190051_bin.242.fa	Tibetan_Ass
T1900044991_TA20190053	T1900044991_TA20190053_bin.47.fa	Medium	86.81	0	86.81	0.3718	810358	12	189984	87751	0.9138	815	T1900044989_TA20190051_bin.242.fa	Tibetan_Ass
T1900044995_TA20190057	T1900044995_TA20190057_bin.248.fa	Medium	86.81	0	86.81	0.3717	817759	16	116028	87751	0.9144	827	T1900044989_TA20190051_bin.242.fa	Tibetan_Ass
T1900044998_TA20190060	T1900044998_TA20190060_bin.331.fa	Medium	86.81	1.1	81.31	0.372	818171	16	156492	57647	0.9113	822	T1900044989_TA20190051_bin.242.fa	Tibetan_Ass
T1900045001_TA20190063	T1900045001_TA20190063_bin.242.fa	Medium	86.81	0.85	82.56	0.3718	816925	14	180858	88133	0.9138	828	T1900044989_TA20190051_bin.242.fa	Tibetan_Ass
T1900045003_TA20190065	T1900045003_TA20190065_bin.92.fa	Medium	85.71	0	85.71	0.3717	819581	16	189984	88032	0.9129	826	T1900044989_TA20190051_bin.242.fa	Tibetan_Ass
T1900045004_TA20190066	T1900045004_TA20190066_bin.364.fa	Medium	86.81	1.48	79.41	0.372	824482	20	189804	65408	0.9125	834	T1900044989_TA20190051_bin.242.fa	Tibetan_Ass
T1900045005_TA20190067	T1900045005_TA20190067_bin.102.fa	Medium	86.81	0	86.81	0.3718	813582	13	189984	87727	0.9131	817	T1900044989_TA20190051_bin.242.fa	Tibetan_Ass
T1900044986_TA20190048	T1900044986_TA20190048_bin.207.fa	Medium	75.58	4.9	51.08	0.5081	1082523	247	20409	5262	0.8723	1201	T1900044991_TA20190053_bin.175.fa	Tibetan_Ass
T1900044988_TA20190050	T1900044988_TA20190050_bin.170.fa	Medium	67.93	3.1	52.43	0.507	986380	258	25525	4336	0.8704	1146	T1900044991_TA20190053_bin.175.fa	Tibetan_Ass
T1900044989_TA20190051	T1900044989_TA20190051_bin.83.fa	Medium	73.31	1.96	63.51	0.5104	1126494	254	39512	4970	0.8713	1259	T1900044991_TA20190053_bin.175.fa	Tibetan_Ass
T1900044991_TA20190053	T1900044991_TA20190053_bin.175.fa	Medium	77.03	0.78	73.13	0.5065	1086488	221	25133	6821	0.8671	1210	T1900044991_TA20190053_bin.175.fa	Tibetan_Ass
T1900044993_TA20190055	T1900044993_TA20190055_bin.292.fa	Medium	74.86	3.15	59.11	0.5034	1250997	348	16940	4142	0.8795	1426	T1900044991_TA20190053_bin.175.fa	Tibetan_Ass
T1900044995_TA20190057	T1900044995_TA20190057_bin.133.fa	Medium	74.19	3.93	54.54	0.5084	1250752	300	40687	5428	0.8828	1384	T1900044991_TA20190053_bin.175.fa	Tibetan_Ass
T1900044997_TA20190059	T1900044997_TA20190059_bin.265.fa	Medium	73.09	3.92	53.49	0.5053	1074305	250	34560	5167	0.8657	1180	T1900044991_TA20190053_bin.175.fa	Tibetan_Ass
T1900044998_TA20190060	T1900044998_TA20190060_bin.102.fa	Medium	73.16	3.59	55.21	0.5061	1048508	209	31378	6946	0.8684	1176	T1900044991_TA20190053_bin.175.fa	Tibetan_Ass
T1900045000_TA20190062	T1900045000_TA20190062_bin.178.fa	Medium	83.67	2.61	70.62	0.5078	1140196	290	33155	4541	0.8682	1294	T1900044991_TA20190053_bin.175.fa	Tibetan_Ass
T1900045001_TA20190063	T1900045001_TA20190063_bin.305.fa	Medium	76.38	0.98	71.48	0.5078	1055703	214	24416	5924	0.8723	1180	T1900044991_TA20190053_bin.175.fa	Tibetan_Ass
T1900045003_TA20190065	T1900045003_TA20190065_bin.154.fa	Medium	79.15	3.02	64.05	0.5076	1127587	242	25068	5821	0.8688	1275	T1900044991_TA20190053_bin.175.fa	Tibetan_Ass
T1900045004_TA20190066	T1900045004_TA20190066_bin.38.fa	Medium	74.65	1.46	67.35	0.5065	1089381	220	29490	6168	0.8694	1215	T1900044991_TA20190053_bin.175.fa	Tibetan_Ass
T1900045005_TA20190067	T1900045005_TA20190067_bin.175.fa	Medium	75.74	1.53	68.09	0.5063	1035993	219	24398	6231	0.8644	1155	T1900044991_TA20190053_bin.175.fa	Tibetan_Ass
T1900044986_TA20190048	T1900044986_TA20190048_bin.262.fa	Medium	84.56	2.29	73.11	0.537	2271036	174	54852	22424	0.8919	2150	T1900045005_TA20190067_bin.188.fa	Tibetan_Ass
T1900044989_TA20190051	T1900044989_TA20190051_bin.1.fa	Medium	84.94	2.03	74.79	0.5455	2017924	134	76466	23157	0.8954	1911	T1900045005_TA20190067_bin.188.fa	Tibetan_Ass
T1900044991_TA20190053	T1900044991_TA20190053_bin.170.fa	Medium	74.83	0	74.83	0.547	1946719	84	91925	35676	0.8922	1845	T1900045005_TA20190067_bin.188.fa	Tibetan_Ass
T1900044995_TA20190057	T1900044995_TA20190057_bin.259.fa	Medium	86.39	2.57	73.54	0.5368	2318389	145	92462	27343	0.8914	2229	T1900045005_TA20190067_bin.188.fa	Tibetan_Ass
T1900044997_TA20190059	T1900044997_TA20190059_bin.418.fa	Medium	70.5	1.99	60.55	0.5415	1781223	493	21265	4192	0.9019	1990	T1900045005_TA20190067_bin.188.fa	Tibetan_Ass
T1900044998_TA20190060	T1900044998_TA20190060_bin.142.fa	Medium	76.22	0.67	72.87	0.544	2124956	96	94854	47007	0.8909	2033	T1900045005_TA20190067_bin.188.fa	Tibetan_Ass
T1900045001_TA20190063	T1900045001_TA20190063_bin.324.fa	Medium	85.68	0.78	81.78	0.541	2222609	94	182761	41189	0.8951	2127	T1900045005_TA20190067_bin.188.fa	Tibetan_Ass
T1900045003_TA20190065	T1900045003_TA20190065_bin.361.fa	Medium	75.75	2.18	64.85	0.5462	1981860	106	104610	29719	0.893	1904	T1900045005_TA20190067_bin.188.fa	Tibetan_Ass
T1900045004_TA20190066	T1900045004_TA20190066_bin.152.fa	Medium	81.21	0.71	77.66	0.5457	2086305	77	187073	35474	0.8952	2002	T1900045005_TA20190067_bin.188.fa	Tibetan_Ass
T1900045005_TA20190067	T1900045005_TA20190067_bin.188.fa	Medium	88.93	0.52	86.33	0.5455	2127743	91	98880	34886	0.894	2059	T1900045005_TA20190067_bin.188.fa	Tibetan_Ass
T1900044986_TA20190048	T1900044986_TA20190048_bin.61.fa	Medium	77.69	2.54	64.99	0.5233	2179354	362	22865	7682	0.8948	1993	T1900044991_TA20190053_bin.360.fa	Tibetan_Ass
T1900044991_TA20190053	T1900044991_TA20190053_bin.360.fa	High	91.4	1.65	83.15	0.5181	2564154	126	83645	31982	0.8887	2113	T1900044991_TA20190053_bin.360.fa	Tibetan_Ass
T1900044995_TA20190057	T1900044995_TA20190057_bin.368.fa	Medium	89	1.39	82.05	0.5124	2770106	278	50406	13894	0.8864	2459	T1900044991_TA20190053_bin.360.fa	Tibetan_Ass
T1900044998_TA20190060	T1900044998_TA20190060_bin.223.fa	Medium	82.98	3.85	63.73	0.5194	2350953	361	39579	8363	0.8906	2140	T1900044991_TA20190053_bin.360.fa	Tibetan_Ass
T1900045001_TA20190063	T1900045001_TA20190063_bin.401.fa	Medium	88.74	1.88	79.34	0.5182	2537260	191	83626	19327	0.8864	2138	T1900044991_TA20190053_bin.360.fa	Tibetan_Ass
T1900045003_TA20190065	T1900045003_TA20190065_bin.52.fa	Medium	86	1.08	80.6	0.5198	2336916	182	55886	20858	0.8883	1992	T1900044991_TA20190053_bin.360.fa	Tibetan_Ass
T1900045004_TA20190066	T1900045004_TA20190066_bin.263.fa	High	91.94	1.79	82.99	0.5141	2798238	147	74516	31879	0.8875	2317	T1900044991_TA20190053_bin.360.fa	Tibetan_Ass
T1900045005_TA20190067	T1900045005_TA20190067_bin.185.fa	Medium	86.62	2.26	75.32	0.5188	2464867	196	56024	17343	0.8892	2059	T1900044991_TA20190053_bin.360.fa	Tibetan_Ass
T1900044986_TA20190048	T1900044986_TA20190048_bin.65.fa	Medium	81.3	5.16	55.5	0.4289	2401734	457	29179	6645	0.9181	2373	T1900045004_TA20190066_bin.425.fa	Tibetan_Ass
T1900044991_TA20190053	T1900044991_TA20190053_bin.376.fa	Medium	89.54	0.87	85.19	0.43	2267772	61	241058	63518	0.9204	1994	T1900045004_TA20190066_bin.425.fa	Tibetan_Ass
T1900044995_TA20190057	T1900044995_TA20190057_bin.247.fa	High	90.87	1.91	81.32	0.4322	2281171	169	56520	22628	0.9165	2061	T1900045004_TA20190066_bin.425.fa	Tibetan_Ass
T1900044998_TA20190060	T1900044998_TA20190060_bin.198.fa	High	92.51	2.14	81.81	0.4335	2223841	244	59981	14587	0.9161	2071	T1900045004_TA20190066_bin.425.fa	Tibetan_Ass
T1900045001_TA20190063	T1900045001_TA20190063_bin.135.fa	High	92.58	1.75	83.83	0.4327	2399583	177	91770	23732	0.9167	2228	T1900045004_TA20190066_bin.425.fa	Tibetan_Ass
T1900045003_TA20190065	T1900045003_TA20190065_bin.265.fa	Medium	88.88	1.85	79.63	0.4313	2337508	171	67471	23833	0.9137	2095	T1900045004_TA20190066_bin.425.fa	Tibetan_Ass
T1900045004_TA20190066	T1900045004_TA20190066_bin.425.fa	High	94.61	1.21	88.56	0.4305	2357188	80	232973	57607	0.9187	2075	T1900045004_TA20190066_bin.425.fa	Tibetan_Ass
T1900045005_TA20190067	T1900045005_TA20190067_bin.251.fa	Medium	88.7	1.53	81.05	0.43	2328801	151	79106	24245	0.918	2121	T1900045004_TA20190066_bin.425.fa	Tibetan_Ass
T1900044986_TA20190048	T1900044986_TA20190048_bin.123.fa	Medium	87.26	5.32	60.66	0.4919	1719177	204	41234	11191	0.915	1828	T1900045005_TA20190067_bin.243.fa	Tibetan_Ass
T1900044989_TA20190051	T1900044989_TA20190051_bin.66.fa	Medium	84.64	3.47	67.29	0.4942	1607767	219	39186	9829	0.9203	1689	T1900045005_TA20190067_bin.243.fa	Tibetan_Ass
T1900044991_TA20190053	T1900044991_TA20190053_bin.7.fa	Medium	86.45	1.85	77.2	0.4927	1629218	186	41911	11568	0.917	1696	T1900045005_TA20190067_bin.243.fa	Tibetan_Ass
T1900044995_TA20190057	T1900044995_TA20190057_bin.311.fa	Medium	86.84	3.75	68.09	0.4897	1676221	206	46273	11535	0.9193	1746	T1900045005_TA20190067_bin.243.fa	Tibetan_Ass
T1900044998_TA20190060	T1900044998_TA20190060_bin.143.fa	Medium	88.3	2.13	77.65	0.4875	1800092	214	58124	11992	0.9169	1903	T1900045005_TA20190067_bin.243.fa	Tibetan_Ass
T1900045001_TA20190063	T1900045001_TA20190063_bin.407.fa	Medium	88.44	2.85	74.19	0.494	1611037	190	48622	12546	0.9201	1692	T1900045005_TA20190067_bin.243.fa	Tibetan_Ass
T1900045003_TA20190065	T1900045003_TA20190065_bin.284.fa	Medium	85.43	3.52	67.83	0.4944	1622779	184	50974	11976	0.9196	1718	T1900045005_TA20190067_bin.243.fa	Tibetan_Ass
T1900045004_TA20190066	T1900045004_TA20190066_bin.281.fa	Medium	87.97	2.4	75.97	0.4924	1688565	205	38526	11880	0.9178	1791	T1900045005_TA20190067_bin.243.fa	Tibetan_Ass
T1900045005_TA20190067	T1900045005_TA20190067_bin.243.fa	Medium	87.35	1.73	78.7	0.4928	1595724	187	37095	11732	0.9186	1662	T1900045005_TA20190067_bin.243.fa	Tibetan_Ass
T1900044986_TA20190048	T1900044986_TA20190048_bin.162.fa	Medium	80.64	2.35	68.89	0.3729	2199063	432	23304	6302	0.9164	2158	T1900044991_TA20190053_bin.33.fa	Tibetan_Ass
T1900044989_TA20190051	T1900044989_TA20190051_bin.13.fa	Medium	65.87	0.86	61.57	0.3766	2081929	636	38509	3562	0.9162	2318	T1900044991_TA20190053_bin.33.fa	Tibetan_Ass
T1900044991_TA20190053	T1900044991_TA20190053_bin.33.fa	High	91.82	2.16	81.02	0.3761	2736104	161	116558	39174	0.9045	2467	T1900044991_TA20190053_bin.33.fa	Tibetan_Ass
T1900045001_TA20190063	T1900045001_TA20190063_bin.54.fa	High	93.61	3.06	78.31	0.3723	2718011	257	61433	17219	0.9049	2520	T1900044991_TA20190053_bin.33.fa	Tibetan_Ass
T1900045003_TA20190065	T1900045003_TA20190065_bin.122.fa	Medium	89.2	7.12	53.6	0.3767	2712762	325	73471	15490	0.9066	2533	T1900044991_TA20190053_bin.33.fa	Tibetan_Ass
T1900045004_TA20190066	T1900045004_TA20190066_bin.447.fa	Medium	94.58	6.57	61.73	0.3744	2821794	271	69449	19543	0.9035	2613	T1900044991_TA20190053_bin.33.fa	Tibetan_Ass
T1900045005_TA20190067	T1900045005_TA20190067_bin.170.fa	High	90.7	3.53	73.05	0.3748	2480873	211	60944	19804	0.9089	2252	T1900044991_TA20190053_bin.33.fa	Tibetan_Ass
T1900044986_TA20190048	T1900044986_TA20190048_bin.254.fa	Medium	74.38	3.33	57.73	0.4956	1546123	387	19969	4836	0.9535	1609	T1900045001_TA20190063_bin.306.fa	Tibetan_Ass
T1900044991_TA20190053	T1900044991_TA20190053_bin.222.fa	Medium	83.2	5.32	56.6	0.4949	1749388	331	33537	7015	0.9433	1784	T1900045001_TA20190063_bin.306.fa	Tibetan_Ass
T1900044998_TA20190060	T1900044998_TA20190060_bin.137.fa	Medium	86.29	2.62	73.19	0.4907	1881842	251	65164	11938	0.9439	1811	T1900045001_TA20190063_bin.306.fa	Tibetan_Ass
T1900045001_TA20190063	T1900045001_TA20190063_bin.306.fa	Medium	82.76	1.07	77.41	0.4963	1491186	95	59515	28622	0.9464	1358	T1900045001_TA20190063_bin.306.fa	Tibetan_Ass
T1900045004_TA20190066	T1900045004_TA20190066_bin.140.fa	Medium	84.01	2.02	73.91	0.4888	1994759	252	72052	12008	0.9384	2020	T1900045001_TA20190063_bin.306.fa	Tibetan_Ass
T1900045005_TA20190067	T1900045005_TA20190067_bin.112.fa	Medium	75.54	2.82	61.44	0.4946	1641377	336	27699	6710	0.9497	1649	T1900045001_TA20190063_bin.306.fa	Tibetan_Ass
T1900044986_TA20190048	T1900044986_TA20190048_bin.54.fa	Medium	86.81	0	86.81	0.3244	833249	15	240087	84765	0.927	836	T1900044998_TA20190060_bin.158.fa	Tibetan_Ass
T1900044989_TA20190051	T1900044989_TA20190051_bin.252.fa	Medium	87.91	0	87.91	0.3239	853252	18	230704	81198	0.9257	853	T1900044998_TA20190060_bin.158.fa	Tibetan_Ass
T1900044991_TA20190053	T1900044991_TA20190053_bin.343.fa	Medium	87.91	1.1	82.41	0.3238	859595	15	168373	87586	0.925	857	T1900044998_TA20190060_bin.158.fa	Tibetan_Ass
T1900044995_TA20190057	T1900044995_TA20190057_bin.355.fa	Medium	86.81	1.2	80.81	0.3274	849165	19	149089	82370	0.9268	848	T1900044998_TA20190060_bin.158.fa	Tibetan_Ass
T1900044998_TA20190060	T1900044998_TA20190060_bin.158.fa	Medium	89.01	0	89.01	0.3238	851682	13	313743	87012	0.9271	850	T1900044998_TA20190060_bin.158.fa	Tibetan_Ass
T1900045001_TA20190063	T1900045001_TA20190063_bin.371.fa	Medium	89.01	0	89.01	0.325	860444	17	244348	81235	0.9254	857	T1900044998_TA20190060_bin.158.fa	Tibetan_Ass
T1900045003_TA20190065	T1900045003_TA20190065_bin.2.fa	Medium	86.81	0	86.81	0.3242	836553	12	230692	82351	0.9272	832	T1900044998_TA20190060_bin.158.fa	Tibetan_Ass
T1900045004_TA20190066	T1900045004_TA20190066_bin.67.fa	Medium	87.91	0	87.91	0.3236	845383	12	210385	85587	0.9264	842	T1900044998_TA20190060_bin.158.fa	Tibetan_Ass
T1900045005_TA20190067	T1900045005_TA20190067_bin.63.fa	Medium	87.91	0	87.91	0.324	849209	14	167509	84815	0.9266	846	T1900044998_TA20190060_bin.158.fa	Tibetan_Ass
T1900044986_TA20190048	T1900044986_TA20190048_bin.215.fa	Medium	67.67	1.89	58.22	0.3586	1006605	182	30928	8151	0.9211	1098	T1900044991_TA20190053_bin.192.fa	Tibetan_Ass
T1900044989_TA20190051	T1900044989_TA20190051_bin.276.fa	Medium	76.96	2.57	64.11	0.3682	1283089	271	24269	6098	0.904	1452	T1900044991_TA20190053_bin.192.fa	Tibetan_Ass
T1900044990_TA20190052	T1900044990_TA20190052_bin.212.fa	Medium	73.13	2.46	60.83	0.3686	989558	237	19585	5304	0.9271	1124	T1900044991_TA20190053_bin.192.fa	Tibetan_Ass
T1900044991_TA20190053	T1900044991_TA20190053_bin.192.fa	Medium	82.93	0	82.93	0.3558	1295570	151	47548	13537	0.9062	1352	T1900044991_TA20190053_bin.192.fa	Tibetan_Ass
T1900044992_TA20190054	T1900044992_TA20190054_bin.78.fa	Medium	61.58	1.01	56.53	0.3622	771386	234	12781	3697	0.928	942	T1900044991_TA20190053_bin.192.fa	Tibetan_Ass
T1900044993_TA20190055	T1900044993_TA20190055_bin.327.fa	Medium	58.98	1.01	53.93	0.3575	702050	209	18970	3720	0.9169	861	T1900044991_TA20190053_bin.192.fa	Tibetan_Ass
T1900044995_TA20190057	T1900044995_TA20190057_bin.148.fa	Medium	79.53	4.62	56.43	0.3847	1425597	291	31807	7579	0.9064	1598	T1900044991_TA20190053_bin.192.fa	Tibetan_Ass
T1900044997_TA20190059	T1900044997_TA20190059_bin.141.fa	Medium	75.28	0.67	71.93	0.3537	1182469	197	107457	8125	0.9099	1404	T1900044991_TA20190053_bin.192.fa	Tibetan_Ass
T1900044998_TA20190060	T1900044998_TA20190060_bin.266.fa	Medium	77.58	2.71	64.03	0.3553	1150608	137	39337	13474	0.9113	1250	T1900044991_TA20190053_bin.192.fa	Tibetan_Ass
T1900045001_TA20190063	T1900045001_TA20190063_bin.25.fa	Medium	83.56	1.57	75.71	0.3574	1280744	111	61889	21444	0.9103	1326	T1900044991_TA20190053_bin.192.fa	Tibetan_Ass
T1900045003_TA20190065	T1900045003_TA20190065_bin.148.fa	Medium	58.67	0	58.67	0.357	825681	121	32078	10862	0.9229	884	T1900044991_TA20190053_bin.192.fa	Tibetan_Ass
T1900045004_TA20190066	T1900045004_TA20190066_bin.123.fa	Medium	84.1	1.01	79.05	0.3548	1332383	157	50136	15027	0.907	1425	T1900044991_TA20190053_bin.192.fa	Tibetan_Ass
T1900045005_TA20190067	T1900045005_TA20190067_bin.119.fa	Medium	75.37	1.34	68.67	0.3556	1110910	153	43112	10915	0.915	1199	T1900044991_TA20190053_bin.192.fa	Tibetan_Ass
T1900045006_TA20190068	T1900045006_TA20190068_bin.295.fa	Medium	78.41	1.68	70.01	0.3601	1131757	216	50903	7226	0.9147	1281	T1900044991_TA20190053_bin.192.fa	Tibetan_Ass
T1900045007_TA20190069	T1900045007_TA20190069_bin.266.fa	Medium	74.44	2.35	62.69	0.3614	981425	200	20394	6382	0.9109	1105	T1900044991_TA20190053_bin.192.fa	Tibetan_Ass
T1900044986_TA20190048	T1900044986_TA20190048_bin.115.fa	Medium	87.86	7.04	52.66	0.4649	3224710	160	99649	35352	0.9012	2562	T1900045005_TA20190067_bin.169.fa	Tibetan_Ass
T1900044989_TA20190051	T1900044989_TA20190051_bin.220.fa	Medium	79.93	2.9	65.43	0.4657	2944122	156	125539	29106	0.9037	2333	T1900045005_TA20190067_bin.169.fa	Tibetan_Ass
T1900044991_TA20190053	T1900044991_TA20190053_bin.59.fa	Medium	88.09	3.04	72.89	0.4627	3240741	127	242316	48226	0.8975	2621	T1900045005_TA20190067_bin.169.fa	Tibetan_Ass
T1900044995_TA20190057	T1900044995_TA20190057_bin.196.fa	Medium	94.36	5.5	66.86	0.4635	3711797	157	127865	46544	0.9019	2966	T1900045005_TA20190067_bin.169.fa	Tibetan_Ass
T1900044998_TA20190060	T1900044998_TA20190060_bin.237.fa	High	90.3	4.35	68.55	0.4649	3190514	108	140704	45109	0.9008	2497	T1900045005_TA20190067_bin.169.fa	Tibetan_Ass
T1900045001_TA20190063	T1900045001_TA20190063_bin.232.fa	Medium	87.8	2.69	74.35	0.4625	3165081	118	297363	48795	0.9027	2537	T1900045005_TA20190067_bin.169.fa	Tibetan_Ass
T1900045003_TA20190065	T1900045003_TA20190065_bin.375.fa	Medium	93.28	5.83	64.13	0.461	3591676	134	177373	50905	0.8983	2930	T1900045005_TA20190067_bin.169.fa	Tibetan_Ass
T1900045004_TA20190066	T1900045004_TA20190066_bin.25.fa	High	93.36	3.73	74.71	0.4594	3329042	100	250664	53877	0.8991	2710	T1900045005_TA20190067_bin.169.fa	Tibetan_Ass
T1900045005_TA20190067	T1900045005_TA20190067_bin.169.fa	High	93.88	3.21	77.83	0.4618	3389255	110	266534	51624	0.9002	2761	T1900045005_TA20190067_bin.169.fa	Tibetan_Ass
T1900044986_TA20190048	T1900044986_TA20190048_bin.243.fa	Medium	85.01	5.66	56.71	0.4651	2172518	427	27309	6587	0.8701	2249	T1900045004_TA20190066_bin.323.fa	Tibetan_Ass
T1900044995_TA20190057	T1900044995_TA20190057_bin.14.fa	Medium	89.11	4.41	67.06	0.4681	2355631	269	63567	13285	0.8624	2222	T1900045004_TA20190066_bin.323.fa	Tibetan_Ass
T1900044998_TA20190060	T1900044998_TA20190060_bin.203.fa	Medium	83.62	6.58	50.72	0.4634	2296717	357	42795	8220	0.8704	2256	T1900045004_TA20190066_bin.323.fa	Tibetan_Ass
T1900045001_TA20190063	T1900045001_TA20190063_bin.361.fa	High	93.61	4.3	72.11	0.4691	2442549	195	75793	17832	0.864	2171	T1900045004_TA20190066_bin.323.fa	Tibetan_Ass
T1900045003_TA20190065	T1900045003_TA20190065_bin.179.fa	Medium	81.52	1.61	73.47	0.4684	1980716	216	46038	13535	0.8715	1790	T1900045004_TA20190066_bin.323.fa	Tibetan_Ass
T1900045004_TA20190066	T1900045004_TA20190066_bin.323.fa	High	91.67	1.34	84.97	0.4666	2479875	157	56563	25496	0.8567	2218	T1900045004_TA20190066_bin.323.fa	Tibetan_Ass
T1900045005_TA20190067	T1900045005_TA20190067_bin.194.fa	Medium	88.22	1.88	78.82	0.4663	2275053	232	51681	13941	0.8619	2069	T1900045004_TA20190066_bin.323.fa	Tibetan_Ass
T1900044986_TA20190048	T1900044986_TA20190048_bin.208.fa	Medium	74.61	0.11	74.06	0.5524	1372754	375	12662	4116	0.9012	1526	T1900045005_TA20190067_bin.209.fa	Tibetan_Ass
T1900044989_TA20190051	T1900044989_TA20190051_bin.84.fa	Medium	80.11	3.41	63.06	0.5535	1484229	357	18350	5009	0.8965	1670	T1900045005_TA20190067_bin.209.fa	Tibetan_Ass
T1900044991_TA20190053	T1900044991_TA20190053_bin.264.fa	High	94.1	2.71	80.55	0.5537	1666897	172	43844	13269	0.9001	1626	T1900045005_TA20190067_bin.209.fa	Tibetan_Ass
T1900044995_TA20190057	T1900044995_TA20190057_bin.162.fa	High	92.58	2.35	80.83	0.5535	1678110	208	48600	11716	0.8956	1685	T1900045005_TA20190067_bin.209.fa	Tibetan_Ass
T1900044998_TA20190060	T1900044998_TA20190060_bin.32.fa	Medium	76.37	0.17	75.52	0.5541	1276547	352	16187	4007	0.9024	1432	T1900045005_TA20190067_bin.209.fa	Tibetan_Ass
T1900045001_TA20190063	T1900045001_TA20190063_bin.426.fa	High	92.39	3.36	75.59	0.5555	1605376	282	26850	7795	0.8991	1676	T1900045005_TA20190067_bin.209.fa	Tibetan_Ass
T1900045003_TA20190065	T1900045003_TA20190065_bin.21.fa	Medium	86.64	2.35	74.89	0.557	1459624	276	25776	6595	0.9019	1521	T1900045005_TA20190067_bin.209.fa	Tibetan_Ass
T1900045005_TA20190067	T1900045005_TA20190067_bin.209.fa	High	96.64	2.76	82.84	0.5489	1826631	145	74005	26816	0.894	1705	T1900045005_TA20190067_bin.209.fa	Tibetan_Ass
T1900044987_TA20190049	T1900044987_TA20190049_bin.199.fa	High	96.45	2.8	82.45	0.4124	2920524	143	141202	34070	0.8946	2414	T1900044992_TA20190054_bin.240.fa	Tibetan_Ass
T1900044988_TA20190050	T1900044988_TA20190050_bin.157.fa	High	97.03	1.74	88.33	0.4099	3097229	93	216540	70355	0.889	2574	T1900044992_TA20190054_bin.240.fa	Tibetan_Ass
T1900044990_TA20190052	T1900044990_TA20190052_bin.92.fa	High	97.9	1.05	92.65	0.4109	2982283	39	290015	143608	0.8925	2445	T1900044992_TA20190054_bin.240.fa	Tibetan_Ass
T1900044992_TA20190054	T1900044992_TA20190054_bin.240.fa	High	99.3	0.05	99.05	0.4108	2909520	52	266608	104601	0.8918	2386	T1900044992_TA20190054_bin.240.fa	Tibetan_Ass
T1900044993_TA20190055	T1900044993_TA20190055_bin.256.fa	High	95.57	1.4	88.57	0.411	2866944	35	270654	154979	0.8947	2317	T1900044992_TA20190054_bin.240.fa	Tibetan_Ass
T1900044994_TA20190056	T1900044994_TA20190056_bin.221.fa	High	96.5	0.35	94.75	0.4118	2928832	69	273255	104116	0.8913	2367	T1900044992_TA20190054_bin.240.fa	Tibetan_Ass
T1900044997_TA20190059	T1900044997_TA20190059_bin.167.fa	High	97.2	0	97.2	0.4107	2982425	38	358922	140928	0.8939	2445	T1900044992_TA20190054_bin.240.fa	Tibetan_Ass
T1900045000_TA20190062	T1900045000_TA20190062_bin.145.fa	High	93.38	2.1	82.88	0.4127	2851607	37	421145	113857	0.8936	2289	T1900044992_TA20190054_bin.240.fa	Tibetan_Ass
T1900045006_TA20190068	T1900045006_TA20190068_bin.316.fa	High	98.6	0	98.6	0.4108	2989868	50	378816	118740	0.8888	2440	T1900044992_TA20190054_bin.240.fa	Tibetan_Ass
T1900045007_TA20190069	T1900045007_TA20190069_bin.76.fa	High	98.3	0.7	94.8	0.4109	3028972	49	281947	125342	0.8914	2486	T1900044992_TA20190054_bin.240.fa	Tibetan_Ass
T1900044987_TA20190049	T1900044987_TA20190049_bin.212.fa	High	94.43	4.6	71.43	0.4169	3103967	209	128139	25929	0.9203	2709	T1900044992_TA20190054_bin.238.fa	Tibetan_Ass
T1900044988_TA20190050	T1900044988_TA20190050_bin.225.fa	High	94.8	2.49	82.35	0.418	3021444	164	127870	31566	0.9202	2598	T1900044992_TA20190054_bin.238.fa	Tibetan_Ass
T1900044992_TA20190054	T1900044992_TA20190054_bin.238.fa	High	96.24	1.89	86.79	0.4168	3156566	174	98067	38222	0.9202	2738	T1900044992_TA20190054_bin.238.fa	Tibetan_Ass
T1900044993_TA20190055	T1900044993_TA20190055_bin.367.fa	High	97.27	4.03	77.12	0.416	3240323	190	84969	34589	0.9202	2787	T1900044992_TA20190054_bin.238.fa	Tibetan_Ass
T1900044994_TA20190056	T1900044994_TA20190056_bin.269.fa	High	95.01	3.16	79.21	0.417	3063801	153	165773	40034	0.9203	2601	T1900044992_TA20190054_bin.238.fa	Tibetan_Ass
T1900044997_TA20190059	T1900044997_TA20190059_bin.273.fa	High	94.58	4.52	71.98	0.4169	3141431	178	91273	37577	0.9197	2696	T1900044992_TA20190054_bin.238.fa	Tibetan_Ass
T1900045000_TA20190062	T1900045000_TA20190062_bin.113.fa	High	94.17	2.85	79.92	0.4174	3047060	147	92841	44822	0.9196	2582	T1900044992_TA20190054_bin.238.fa	Tibetan_Ass
T1900045004_TA20190066	T1900045004_TA20190066_bin.24.fa	Medium	69.22	1.64	61.02	0.4163	2378756	708	13902	3792	0.9231	2515	T1900044992_TA20190054_bin.238.fa	Tibetan_Ass
T1900045006_TA20190068	T1900045006_TA20190068_bin.134.fa	High	95.21	4.03	75.06	0.416	3167594	169	112239	34107	0.9201	2720	T1900044992_TA20190054_bin.238.fa	Tibetan_Ass
T1900045007_TA20190069	T1900045007_TA20190069_bin.357.fa	High	94.24	2.6	81.24	0.4166	3016899	143	141337	43192	0.9207	2569	T1900044992_TA20190054_bin.238.fa	Tibetan_Ass
T1900044987_TA20190049	T1900044987_TA20190049_bin.115.fa	High	92.76	3.69	74.31	0.3494	2481026	58	234736	105697	0.9272	2254	T1900045293_TH20190063_bin.42.fa	Tibetan_Ass
T1900044988_TA20190050	T1900044988_TA20190050_bin.289.fa	High	96.47	3.37	79.62	0.3499	2548288	62	262959	82681	0.9254	2342	T1900045293_TH20190063_bin.42.fa	Tibetan_Ass
T1900044992_TA20190054	T1900044992_TA20190054_bin.150.fa	High	92.45	4.06	72.15	0.3491	2612988	63	214541	90287	0.9258	2444	T1900045293_TH20190063_bin.42.fa	Tibetan_Ass
T1900044993_TA20190055	T1900044993_TA20190055_bin.317.fa	Medium	94.55	5.59	66.6	0.3592	2772439	133	234886	89728	0.919	2582	T1900045293_TH20190063_bin.42.fa	Tibetan_Ass
T1900044994_TA20190056	T1900044994_TA20190056_bin.39.fa	High	95.61	3.81	76.56	0.3496	2567835	55	308228	88180	0.9253	2343	T1900045293_TH20190063_bin.42.fa	Tibetan_Ass
T1900044997_TA20190059	T1900044997_TA20190059_bin.189.fa	High	94.27	3.63	76.12	0.3591	2889521	159	242978	80958	0.9168	2731	T1900045293_TH20190063_bin.42.fa	Tibetan_Ass
T1900045006_TA20190068	T1900045006_TA20190068_bin.219.fa	High	94.17	4.81	70.12	0.3503	2527360	71	190420	64473	0.928	2308	T1900045293_TH20190063_bin.42.fa	Tibetan_Ass
T1900045007_TA20190069	T1900045007_TA20190069_bin.238.fa	High	92.73	3.54	75.03	0.3497	2509953	73	217919	89728	0.9228	2294	T1900045293_TH20190063_bin.42.fa	Tibetan_Ass
T1900044987_TA20190049	T1900044987_TA20190049_bin.273.fa	High	95.23	1.45	87.98	0.4648	2983682	304	69450	20216	0.9119	2804	T1900044987_TA20190049_bin.273.fa	Tibetan_Ass
T1900044988_TA20190050	T1900044988_TA20190050_bin.217.fa	High	90.59	4.82	66.49	0.4716	2791623	278	90677	22074	0.9169	2589	T1900044987_TA20190049_bin.273.fa	Tibetan_Ass
T1900044992_TA20190054	T1900044992_TA20190054_bin.140.fa	Medium	84.78	1.08	79.38	0.4796	2132609	154	77166	26050	0.9261	1896	T1900044987_TA20190049_bin.273.fa	Tibetan_Ass
T1900044993_TA20190055	T1900044993_TA20190055_bin.133.fa	Medium	93.44	5.13	67.79	0.4795	2411287	182	66540	26080	0.9259	2187	T1900044987_TA20190049_bin.273.fa	Tibetan_Ass
T1900044994_TA20190056	T1900044994_TA20190056_bin.220.fa	High	91.72	1.09	86.27	0.4774	2315047	140	79451	28617	0.9297	2030	T1900044987_TA20190049_bin.273.fa	Tibetan_Ass
T1900044997_TA20190059	T1900044997_TA20190059_bin.153.fa	High	92.08	2.82	77.98	0.4776	2400746	176	59997	23624	0.9233	2143	T1900044987_TA20190049_bin.273.fa	Tibetan_Ass
T1900045000_TA20190062	T1900045000_TA20190062_bin.337.fa	Medium	86.9	1.36	80.1	0.4777	2312871	163	66493	23307	0.9243	2057	T1900044987_TA20190049_bin.273.fa	Tibetan_Ass
T1900045006_TA20190068	T1900045006_TA20190068_bin.140.fa	Medium	91.45	5.66	63.15	0.4702	2699277	269	69815	22618	0.9174	2513	T1900044987_TA20190049_bin.273.fa	Tibetan_Ass
T1900044987_TA20190049	T1900044987_TA20190049_bin.160.fa	High	93.65	0.48	91.25	0.4999	1464773	49	132159	57126	0.9569	1343	T1900045003_TA20190065_bin.134.fa	Tibetan_Ass
T1900044988_TA20190050	T1900044988_TA20190050_bin.231.fa	High	92.13	1.44	84.93	0.5017	1395191	37	145645	69605	0.9599	1249	T1900045003_TA20190065_bin.134.fa	Tibetan_Ass
T1900044989_TA20190051	T1900044989_TA20190051_bin.24.fa	High	92.7	0.76	88.9	0.5009	1392055	48	150887	53531	0.9567	1269	T1900045003_TA20190065_bin.134.fa	Tibetan_Ass
T1900044990_TA20190052	T1900044990_TA20190052_bin.292.fa	High	93.65	1.43	86.5	0.4985	1509042	64	149011	68110	0.9524	1396	T1900045003_TA20190065_bin.134.fa	Tibetan_Ass
T1900044991_TA20190053	T1900044991_TA20190053_bin.412.fa	High	92.13	1.37	85.28	0.5009	1502417	80	98954	56152	0.9579	1371	T1900045003_TA20190065_bin.134.fa	Tibetan_Ass
T1900044992_TA20190054	T1900044992_TA20190054_bin.187.fa	High	93.65	1.96	83.85	0.4944	1749224	138	128554	39956	0.9465	1670	T1900045003_TA20190065_bin.134.fa	Tibetan_Ass
T1900044993_TA20190055	T1900044993_TA20190055_bin.99.fa	High	93.17	0.48	90.77	0.5	1428891	42	133813	74286	0.9589	1299	T1900045003_TA20190065_bin.134.fa	Tibetan_Ass
T1900044994_TA20190056	T1900044994_TA20190056_bin.40.fa	Medium	89.84	0	89.84	0.4967	1427913	52	133577	72780	0.9566	1287	T1900045003_TA20190065_bin.134.fa	Tibetan_Ass
T1900044995_TA20190057	T1900044995_TA20190057_bin.13.fa	Medium	93.62	6.37	61.77	0.5006	1492659	68	98248	47458	0.9611	1353	T1900045003_TA20190065_bin.134.fa	Tibetan_Ass
T1900044998_TA20190060	T1900044998_TA20190060_bin.334.fa	High	92.06	3.78	73.16	0.4976	1591399	104	97819	48041	0.9536	1483	T1900045003_TA20190065_bin.134.fa	Tibetan_Ass
T1900045000_TA20190062	T1900045000_TA20190062_bin.189.fa	High	94.13	2.62	81.03	0.4961	1646803	108	118675	41437	0.9524	1537	T1900045003_TA20190065_bin.134.fa	Tibetan_Ass
T1900045001_TA20190063	T1900045001_TA20190063_bin.268.fa	High	92.7	1.14	87	0.4999	1458543	63	100651	57255	0.9576	1323	T1900045003_TA20190065_bin.134.fa	Tibetan_Ass
T1900045003_TA20190065	T1900045003_TA20190065_bin.134.fa	High	92.92	0.12	92.32	0.5012	1411792	38	162782	66867	0.962	1252	T1900045003_TA20190065_bin.134.fa	Tibetan_Ass
T1900045004_TA20190066	T1900045004_TA20190066_bin.60.fa	High	93.63	2.92	79.03	0.501	1540180	54	100853	56159	0.9572	1377	T1900045003_TA20190065_bin.134.fa	Tibetan_Ass
T1900045005_TA20190067	T1900045005_TA20190067_bin.135.fa	High	93.65	2.29	82.2	0.5005	1486528	56	98954	48551	0.9587	1344	T1900045003_TA20190065_bin.134.fa	Tibetan_Ass
T1900045006_TA20190068	T1900045006_TA20190068_bin.385.fa	High	93.65	0.6	90.65	0.4994	1468789	50	133886	73587	0.9566	1339	T1900045003_TA20190065_bin.134.fa	Tibetan_Ass
T1900045007_TA20190069	T1900045007_TA20190069_bin.38.fa	High	93.65	2.62	80.55	0.4982	1641932	117	121726	47271	0.9485	1542	T1900045003_TA20190065_bin.134.fa	Tibetan_Ass
T1900044987_TA20190049	T1900044987_TA20190049_bin.97.fa	High	91.89	3.96	72.09	0.3416	2881623	99	167965	74820	0.9217	2463	T1900045007_TA20190069_bin.123.fa	Tibetan_Ass
T1900044988_TA20190050	T1900044988_TA20190050_bin.175.fa	Medium	89.45	2.8	75.45	0.3413	3023087	127	157099	60847	0.9178	2651	T1900045007_TA20190069_bin.123.fa	Tibetan_Ass
T1900044990_TA20190052	T1900044990_TA20190052_bin.341.fa	Medium	89.32	2.27	77.97	0.3409	2785274	102	134006	50074	0.9219	2409	T1900045007_TA20190069_bin.123.fa	Tibetan_Ass
T1900044992_TA20190054	T1900044992_TA20190054_bin.9.fa	Medium	96.01	6.93	61.36	0.3457	3319760	232	156214	53529	0.9157	2948	T1900045007_TA20190069_bin.123.fa	Tibetan_Ass
T1900044993_TA20190055	T1900044993_TA20190055_bin.285.fa	High	92.68	3.5	75.18	0.341	2724026	78	183155	70221	0.9264	2306	T1900045007_TA20190069_bin.123.fa	Tibetan_Ass
T1900044994_TA20190056	T1900044994_TA20190056_bin.56.fa	Medium	92.99	5.42	65.89	0.3433	2991031	121	163281	64220	0.9213	2591	T1900045007_TA20190069_bin.123.fa	Tibetan_Ass
T1900044997_TA20190059	T1900044997_TA20190059_bin.117.fa	High	95.78	2.1	85.28	0.3438	3031587	118	147787	61749	0.923	2651	T1900045007_TA20190069_bin.123.fa	Tibetan_Ass
T1900045006_TA20190068	T1900045006_TA20190068_bin.250.fa	High	90.69	0.42	88.59	0.3467	2997400	150	177570	61375	0.9187	2570	T1900045007_TA20190069_bin.123.fa	Tibetan_Ass
T1900045007_TA20190069	T1900045007_TA20190069_bin.123.fa	High	94.34	0.14	93.64	0.3392	2882748	103	177536	87512	0.9217	2540	T1900045007_TA20190069_bin.123.fa	Tibetan_Ass
T1900044987_TA20190049	T1900044987_TA20190049_bin.9.fa	High	98.6	2.1	88.1	0.4124	2996454	121	138579	45298	0.8716	2569	T1900044987_TA20190049_bin.9.fa	Tibetan_Ass
T1900044988_TA20190050	T1900044988_TA20190050_bin.236.fa	High	97.9	3.5	80.4	0.4127	2979497	101	143958	56760	0.8717	2543	T1900044987_TA20190049_bin.9.fa	Tibetan_Ass
T1900044990_TA20190052	T1900044990_TA20190052_bin.374.fa	High	96.7	2.8	82.7	0.4122	3113160	125	143957	55086	0.8738	2658	T1900044987_TA20190049_bin.9.fa	Tibetan_Ass
T1900044992_TA20190054	T1900044992_TA20190054_bin.278.fa	High	99.3	2.45	87.05	0.413	3038596	107	148830	52113	0.8746	2602	T1900044987_TA20190049_bin.9.fa	Tibetan_Ass
T1900044993_TA20190055	T1900044993_TA20190055_bin.220.fa	High	98.6	2.8	84.6	0.4124	3062913	124	143941	46578	0.8723	2615	T1900044987_TA20190049_bin.9.fa	Tibetan_Ass
T1900044994_TA20190056	T1900044994_TA20190056_bin.61.fa	High	95.8	2.1	85.3	0.4134	3039710	127	139471	50186	0.8704	2628	T1900044987_TA20190049_bin.9.fa	Tibetan_Ass
T1900044997_TA20190059	T1900044997_TA20190059_bin.331.fa	High	96.5	3.5	79	0.4124	3014467	110	105395	45792	0.8731	2556	T1900044987_TA20190049_bin.9.fa	Tibetan_Ass
T1900045000_TA20190062	T1900045000_TA20190062_bin.96.fa	High	97.9	2.8	83.9	0.4129	3055805	116	165426	49282	0.8738	2613	T1900044987_TA20190049_bin.9.fa	Tibetan_Ass
T1900045006_TA20190068	T1900045006_TA20190068_bin.311.fa	High	100	3.5	82.5	0.4128	3097598	117	202798	57950	0.8723	2661	T1900044987_TA20190049_bin.9.fa	Tibetan_Ass
T1900045007_TA20190069	T1900045007_TA20190069_bin.83.fa	High	100	4.2	79	0.4111	3345020	181	127419	46843	0.8747	2918	T1900044987_TA20190049_bin.9.fa	Tibetan_Ass
T1900044987_TA20190049	T1900044987_TA20190049_bin.299.fa	High	95.76	1.75	87.01	0.3889	2905131	181	119460	27890	0.9283	2434	T1900044988_TA20190050_bin.250.fa	Tibetan_Ass
T1900044988_TA20190050	T1900044988_TA20190050_bin.250.fa	High	95.23	1.07	89.88	0.3875	2824649	133	131178	43699	0.928	2350	T1900044988_TA20190050_bin.250.fa	Tibetan_Ass
T1900044990_TA20190052	T1900044990_TA20190052_bin.107.fa	Medium	98.01	6.9	63.51	0.3894	2861359	104	151444	44267	0.9308	2355	T1900044988_TA20190050_bin.250.fa	Tibetan_Ass
T1900044992_TA20190054	T1900044992_TA20190054_bin.193.fa	Medium	94.71	7.07	59.36	0.3889	2987162	136	135590	47578	0.9255	2494	T1900044988_TA20190050_bin.250.fa	Tibetan_Ass
T1900044993_TA20190055	T1900044993_TA20190055_bin.350.fa	High	94.29	1.98	84.39	0.3882	2816249	113	139996	52285	0.9262	2302	T1900044988_TA20190050_bin.250.fa	Tibetan_Ass
T1900044994_TA20190056	T1900044994_TA20190056_bin.114.fa	High	96.03	3.73	77.38	0.3891	2808460	95	166904	56308	0.9309	2299	T1900044988_TA20190050_bin.250.fa	Tibetan_Ass
T1900044997_TA20190059	T1900044997_TA20190059_bin.64.fa	High	95.01	1.46	87.71	0.3876	2770855	102	144777	51943	0.9304	2280	T1900044988_TA20190050_bin.250.fa	Tibetan_Ass
T1900045000_TA20190062	T1900045000_TA20190062_bin.19.fa	High	92.43	3.75	73.68	0.3891	2801794	112	230964	45966	0.9305	2288	T1900044988_TA20190050_bin.250.fa	Tibetan_Ass
T1900045006_TA20190068	T1900045006_TA20190068_bin.92.fa	High	96.4	2.33	84.75	0.3873	2886338	105	151444	48939	0.9296	2388	T1900044988_TA20190050_bin.250.fa	Tibetan_Ass
T1900044987_TA20190049	T1900044987_TA20190049_bin.247.fa	High	97.5	0.95	92.75	0.4129	2456461	41	178839	82609	0.9256	2184	T1900045000_TA20190062_bin.240.fa	Tibetan_Ass
T1900044988_TA20190050	T1900044988_TA20190050_bin.229.fa	High	93.24	3.07	77.89	0.4128	2537255	50	192374	86586	0.9245	2276	T1900045000_TA20190062_bin.240.fa	Tibetan_Ass
T1900044990_TA20190052	T1900044990_TA20190052_bin.379.fa	Medium	87.57	0.95	82.82	0.4129	2438300	30	363221	123061	0.9247	2164	T1900045000_TA20190062_bin.240.fa	Tibetan_Ass
T1900044992_TA20190054	T1900044992_TA20190054_bin.157.fa	High	98.91	0.95	94.16	0.4123	2505080	30	305241	123116	0.9259	2237	T1900045000_TA20190062_bin.240.fa	Tibetan_Ass
T1900044993_TA20190055	T1900044993_TA20190055_bin.80.fa	High	91.82	1.23	85.67	0.4135	2180180	33	241686	95455	0.9273	1885	T1900045000_TA20190062_bin.240.fa	Tibetan_Ass
T1900044994_TA20190056	T1900044994_TA20190056_bin.73.fa	High	98.91	1.18	93.01	0.4119	2561577	33	225380	119220	0.9252	2281	T1900045000_TA20190062_bin.240.fa	Tibetan_Ass
T1900044997_TA20190059	T1900044997_TA20190059_bin.89.fa	High	98.91	0.95	94.16	0.4118	2510913	34	363089	124278	0.9256	2237	T1900045000_TA20190062_bin.240.fa	Tibetan_Ass
T1900045000_TA20190062	T1900045000_TA20190062_bin.240.fa	High	98.91	0.24	97.71	0.4121	2513649	26	363155	142430	0.9256	2234	T1900045000_TA20190062_bin.240.fa	Tibetan_Ass
T1900045006_TA20190068	T1900045006_TA20190068_bin.337.fa	High	97.5	1.87	88.15	0.4118	2429247	38	363155	121363	0.9258	2164	T1900045000_TA20190062_bin.240.fa	Tibetan_Ass
T1900045007_TA20190069	T1900045007_TA20190069_bin.332.fa	High	92.53	0.95	87.78	0.4123	2356875	33	297424	119911	0.9247	2094	T1900045000_TA20190062_bin.240.fa	Tibetan_Ass
T1900044987_TA20190049	T1900044987_TA20190049_bin.33.fa	High	93.23	3.08	77.83	0.4238	2180001	344	42829	8691	0.9002	2251	T1900044993_TA20190055_bin.265.fa	Tibetan_Ass
T1900044988_TA20190050	T1900044988_TA20190050_bin.270.fa	Medium	96.98	5.37	70.13	0.4188	2604507	187	115800	29052	0.9019	2533	T1900044993_TA20190055_bin.265.fa	Tibetan_Ass
T1900044990_TA20190052	T1900044990_TA20190052_bin.221.fa	High	94.3	1.68	85.9	0.421	2314764	61	328795	105260	0.8981	2153	T1900044993_TA20190055_bin.265.fa	Tibetan_Ass
T1900044992_TA20190054	T1900044992_TA20190054_bin.237.fa	High	98.32	2.35	86.57	0.42	2439127	114	105848	41607	0.8982	2340	T1900044993_TA20190055_bin.265.fa	Tibetan_Ass
T1900044993_TA20190055	T1900044993_TA20190055_bin.265.fa	High	98.32	2.01	88.27	0.4205	2428095	69	328725	99713	0.8988	2267	T1900044993_TA20190055_bin.265.fa	Tibetan_Ass
T1900044994_TA20190056	T1900044994_TA20190056_bin.83.fa	Medium	98.32	6	68.32	0.4226	2532942	123	262288	93366	0.8955	2405	T1900044993_TA20190055_bin.265.fa	Tibetan_Ass
T1900044997_TA20190059	T1900044997_TA20190059_bin.156.fa	High	97.65	2.68	84.25	0.4219	2240435	44	183550	78694	0.8988	2117	T1900044993_TA20190055_bin.265.fa	Tibetan_Ass
T1900045000_TA20190062	T1900045000_TA20190062_bin.175.fa	High	96.71	2.77	82.86	0.4225	2360121	89	170318	58113	0.8942	2219	T1900044993_TA20190055_bin.265.fa	Tibetan_Ass
T1900045006_TA20190068	T1900045006_TA20190068_bin.141.fa	High	94.97	2.01	84.92	0.4216	2239473	58	328725	78694	0.9	2066	T1900044993_TA20190055_bin.265.fa	Tibetan_Ass
T1900045007_TA20190069	T1900045007_TA20190069_bin.206.fa	High	96.64	2.18	85.74	0.4196	2522405	104	208301	66763	0.8961	2393	T1900044993_TA20190055_bin.265.fa	Tibetan_Ass
T1900044987_TA20190049	T1900044987_TA20190049_bin.58.fa	High	95.16	0.27	93.81	0.3964	2188642	119	108031	40297	0.9229	1990	T1900045006_TA20190068_bin.217.fa	Tibetan_Ass
T1900044988_TA20190050	T1900044988_TA20190050_bin.138.fa	High	96.51	2.69	83.06	0.3983	2271976	177	72760	29588	0.9201	2098	T1900045006_TA20190068_bin.217.fa	Tibetan_Ass
T1900044990_TA20190052	T1900044990_TA20190052_bin.201.fa	High	96.51	0.81	92.46	0.3965	2122022	138	79258	31267	0.9221	1956	T1900045006_TA20190068_bin.217.fa	Tibetan_Ass
T1900044992_TA20190054	T1900044992_TA20190054_bin.282.fa	High	97.04	1.08	91.64	0.3976	2139811	185	79091	21028	0.9233	1955	T1900045006_TA20190068_bin.217.fa	Tibetan_Ass
T1900044993_TA20190055	T1900044993_TA20190055_bin.249.fa	High	94.35	0.27	93	0.3972	2030778	161	66917	21857	0.923	1866	T1900045006_TA20190068_bin.217.fa	Tibetan_Ass
T1900044994_TA20190056	T1900044994_TA20190056_bin.289.fa	High	96.24	0.82	92.14	0.3987	1943197	173	51206	21225	0.9247	1801	T1900045006_TA20190068_bin.217.fa	Tibetan_Ass
T1900044997_TA20190059	T1900044997_TA20190059_bin.307.fa	High	97.04	1.08	91.64	0.3967	2151800	109	128892	39495	0.9216	1965	T1900045006_TA20190068_bin.217.fa	Tibetan_Ass
T1900045000_TA20190062	T1900045000_TA20190062_bin.344.fa	High	95.43	0.54	92.73	0.3966	2100049	90	159440	57185	0.9229	1878	T1900045006_TA20190068_bin.217.fa	Tibetan_Ass
T1900045004_TA20190066	T1900045004_TA20190066_bin.36.fa	Medium	61.59	1.7	53.09	0.4013	1345778	393	15004	3710	0.9291	1459	T1900045006_TA20190068_bin.217.fa	Tibetan_Ass
T1900045005_TA20190067	T1900045005_TA20190067_bin.131.fa	Medium	67.2	2.51	54.65	0.3985	1338637	352	28096	4292	0.9346	1441	T1900045006_TA20190068_bin.217.fa	Tibetan_Ass
T1900045006_TA20190068	T1900045006_TA20190068_bin.217.fa	High	97.04	0.27	95.69	0.3978	2117131	91	144917	53585	0.9232	1891	T1900045006_TA20190068_bin.217.fa	Tibetan_Ass
T1900045007_TA20190069	T1900045007_TA20190069_bin.225.fa	High	94.09	0.54	91.39	0.3971	2015997	100	117153	38786	0.924	1831	T1900045006_TA20190068_bin.217.fa	Tibetan_Ass
T1900044987_TA20190049	T1900044987_TA20190049_bin.274.fa	High	95.3	1.61	87.25	0.4293	2907501	105	123177	57083	0.8839	2368	T1900044992_TA20190054_bin.281.fa	Tibetan_Ass
T1900044988_TA20190050	T1900044988_TA20190050_bin.82.fa	High	99.22	2.24	88.02	0.43	2958326	95	142446	55439	0.8832	2418	T1900044992_TA20190054_bin.281.fa	Tibetan_Ass
T1900044990_TA20190052	T1900044990_TA20190052_bin.247.fa	Medium	99.33	5.15	73.58	0.4217	3418717	160	121844	53236	0.8772	2874	T1900044992_TA20190054_bin.281.fa	Tibetan_Ass
T1900044992_TA20190054	T1900044992_TA20190054_bin.281.fa	High	98.26	1.9	88.76	0.4305	2907921	85	136809	64072	0.8853	2346	T1900044992_TA20190054_bin.281.fa	Tibetan_Ass
T1900044993_TA20190055	T1900044993_TA20190055_bin.309.fa	Medium	85.23	1.59	77.28	0.4306	2568118	73	142446	52320	0.8846	2090	T1900044992_TA20190054_bin.281.fa	Tibetan_Ass
T1900044994_TA20190056	T1900044994_TA20190056_bin.276.fa	High	97.48	4.31	75.93	0.4292	3025183	110	142446	59676	0.8853	2473	T1900044992_TA20190054_bin.281.fa	Tibetan_Ass
T1900044997_TA20190059	T1900044997_TA20190059_bin.369.fa	High	98.2	2.36	86.4	0.4291	2937831	88	119524	51778	0.8849	2370	T1900044992_TA20190054_bin.281.fa	Tibetan_Ass
T1900045000_TA20190062	T1900045000_TA20190062_bin.104.fa	High	94.51	4.59	71.56	0.4296	2845057	84	138916	53534	0.8833	2326	T1900044992_TA20190054_bin.281.fa	Tibetan_Ass
T1900045006_TA20190068	T1900045006_TA20190068_bin.155.fa	High	98.2	2.24	87	0.4283	3123121	130	121830	47694	0.8835	2535	T1900044992_TA20190054_bin.281.fa	Tibetan_Ass
T1900045007_TA20190069	T1900045007_TA20190069_bin.278.fa	Medium	98.93	6.21	67.88	0.4325	3224559	164	136877	43973	0.8824	2694	T1900044992_TA20190054_bin.281.fa	Tibetan_Ass
T1900044987_TA20190049	T1900044987_TA20190049_bin.1.fa	High	90.12	2.03	79.97	0.4163	2495152	268	78684	15353	0.9092	2400	T1900045006_TA20190068_bin.1.fa	Tibetan_Ass
T1900044988_TA20190050	T1900044988_TA20190050_bin.201.fa	Medium	86.93	2.68	73.53	0.4162	2343998	280	42516	12983	0.9137	2277	T1900045006_TA20190068_bin.1.fa	Tibetan_Ass
T1900044990_TA20190052	T1900044990_TA20190052_bin.305.fa	High	92.39	2.24	81.19	0.4144	2562360	180	103583	24681	0.9104	2473	T1900045006_TA20190068_bin.1.fa	Tibetan_Ass
T1900044992_TA20190054	T1900044992_TA20190054_bin.199.fa	High	94.97	3.49	77.52	0.416	2850486	272	131694	20332	0.9085	2790	T1900045006_TA20190068_bin.1.fa	Tibetan_Ass
T1900044993_TA20190055	T1900044993_TA20190055_bin.79.fa	Medium	89.89	3.58	71.99	0.4151	2494069	153	70098	24669	0.9136	2332	T1900045006_TA20190068_bin.1.fa	Tibetan_Ass
T1900044994_TA20190056	T1900044994_TA20190056_bin.122.fa	Medium	92.91	5.93	63.26	0.4208	2905788	323	131899	22773	0.909	2799	T1900045006_TA20190068_bin.1.fa	Tibetan_Ass
T1900044997_TA20190059	T1900044997_TA20190059_bin.250.fa	Medium	90.9	6.03	60.75	0.4201	3011386	295	108538	23781	0.9068	2947	T1900045006_TA20190068_bin.1.fa	Tibetan_Ass
T1900045000_TA20190062	T1900045000_TA20190062_bin.82.fa	High	93.23	3.94	73.53	0.4156	2592584	196	94903	22425	0.9129	2451	T1900045006_TA20190068_bin.1.fa	Tibetan_Ass
T1900045006_TA20190068	T1900045006_TA20190068_bin.1.fa	High	92.33	0.67	88.98	0.4156	2529163	157	72398	26502	0.9107	2405	T1900045006_TA20190068_bin.1.fa	Tibetan_Ass
T1900045007_TA20190069	T1900045007_TA20190069_bin.53.fa	High	91.23	3.66	72.93	0.4161	2520418	175	79932	27208	0.9127	2416	T1900045006_TA20190068_bin.1.fa	Tibetan_Ass
T1900044987_TA20190049	T1900044987_TA20190049_bin.53.fa	High	95.86	2.96	81.06	0.4688	2875233	130	198539	49514	0.9027	2499	T1900045249_TH20190019_bin.444.fa	Tibetan_Ass
T1900044988_TA20190050	T1900044988_TA20190050_bin.124.fa	Medium	82.58	2.26	71.28	0.469	2303854	455	35206	5986	0.8966	2322	T1900045249_TH20190019_bin.444.fa	Tibetan_Ass
T1900044990_TA20190052	T1900044990_TA20190052_bin.78.fa	High	91.11	1.79	82.16	0.4727	2582705	173	93282	21726	0.9043	2290	T1900045249_TH20190019_bin.444.fa	Tibetan_Ass
T1900044993_TA20190055	T1900044993_TA20190055_bin.212.fa	Medium	90.91	6.34	59.21	0.4737	2519965	277	63149	15096	0.9017	2294	T1900045249_TH20190019_bin.444.fa	Tibetan_Ass
T1900044994_TA20190056	T1900044994_TA20190056_bin.87.fa	Medium	94.68	5.68	66.28	0.4668	2873117	226	110396	25018	0.8979	2616	T1900045249_TH20190019_bin.444.fa	Tibetan_Ass
T1900044997_TA20190059	T1900044997_TA20190059_bin.398.fa	Medium	89.32	2.69	75.87	0.4698	2159243	398	33791	6870	0.902	2126	T1900045249_TH20190019_bin.444.fa	Tibetan_Ass
T1900045006_TA20190068	T1900045006_TA20190068_bin.233.fa	Medium	90.75	7.26	54.45	0.4741	3038024	249	110107	34455	0.8983	2762	T1900045249_TH20190019_bin.444.fa	Tibetan_Ass
T1900045007_TA20190069	T1900045007_TA20190069_bin.30.fa	Medium	63.67	1.63	55.52	0.4706	1711627	336	33619	6480	0.8964	1718	T1900045249_TH20190019_bin.444.fa	Tibetan_Ass
T1900044987_TA20190049	T1900044987_TA20190049_bin.285.fa	Medium	84.62	1.1	79.12	0.5098	2880823	85	239970	49187	0.9157	2371	T1900044988_TA20190050_bin.202.fa	Tibetan_Ass
T1900044988_TA20190050	T1900044988_TA20190050_bin.202.fa	Medium	86.68	1.1	81.18	0.5098	3124157	111	149314	42660	0.9151	2573	T1900044988_TA20190050_bin.202.fa	Tibetan_Ass
T1900044990_TA20190052	T1900044990_TA20190052_bin.262.fa	Medium	76.49	3.45	59.24	0.5119	2868991	115	184186	35583	0.9178	2350	T1900044988_TA20190050_bin.202.fa	Tibetan_Ass
T1900044992_TA20190054	T1900044992_TA20190054_bin.234.fa	Medium	84.94	1.1	79.44	0.5093	3136713	119	181937	41313	0.916	2580	T1900044988_TA20190050_bin.202.fa	Tibetan_Ass
T1900044994_TA20190056	T1900044994_TA20190056_bin.242.fa	Medium	86.3	1.1	80.8	0.5077	3080907	118	206395	43550	0.9144	2548	T1900044988_TA20190050_bin.202.fa	Tibetan_Ass
T1900044995_TA20190057	T1900044995_TA20190057_bin.353.fa	Medium	70.17	1.65	61.92	0.511	2680778	244	60830	18773	0.9162	2348	T1900044988_TA20190050_bin.202.fa	Tibetan_Ass
T1900044997_TA20190059	T1900044997_TA20190059_bin.169.fa	Medium	83.78	1.1	78.28	0.5109	2950730	120	185534	35732	0.9181	2423	T1900044988_TA20190050_bin.202.fa	Tibetan_Ass
T1900045000_TA20190062	T1900045000_TA20190062_bin.132.fa	Medium	78.21	5.17	52.36	0.5108	3123100	115	143375	44454	0.9153	2528	T1900044988_TA20190050_bin.202.fa	Tibetan_Ass
T1900045001_TA20190063	T1900045001_TA20190063_bin.57.fa	Medium	72.19	2.2	61.19	0.5095	2848817	264	59833	16310	0.9156	2524	T1900044988_TA20190050_bin.202.fa	Tibetan_Ass
T1900045006_TA20190068	T1900045006_TA20190068_bin.376.fa	Medium	77.24	3.45	59.99	0.5109	2968729	126	182435	37802	0.916	2441	T1900044988_TA20190050_bin.202.fa	Tibetan_Ass
T1900045007_TA20190069	T1900045007_TA20190069_bin.80.fa	Medium	85	1.72	76.4	0.5071	3302304	142	184248	36963	0.9143	2743	T1900044988_TA20190050_bin.202.fa	Tibetan_Ass
T1900044987_TA20190049	T1900044987_TA20190049_bin.75.fa	Medium	81.03	0	81.03	0.4684	3069593	96	151178	58610	0.89	2465	T1900044992_TA20190054_bin.13.fa	Tibetan_Ass
T1900044988_TA20190050	T1900044988_TA20190050_bin.150.fa	Medium	93.38	5.82	64.28	0.4683	3350647	194	123097	58656	0.8877	2786	T1900044992_TA20190054_bin.13.fa	Tibetan_Ass
T1900044990_TA20190052	T1900044990_TA20190052_bin.111.fa	High	91.38	2.91	76.83	0.4678	3153929	97	227213	63984	0.8891	2563	T1900044992_TA20190054_bin.13.fa	Tibetan_Ass
T1900044992_TA20190054	T1900044992_TA20190054_bin.13.fa	High	93.05	1.77	84.2	0.4683	3190402	127	133170	63234	0.8881	2558	T1900044992_TA20190054_bin.13.fa	Tibetan_Ass
T1900044993_TA20190055	T1900044993_TA20190055_bin.371.fa	Medium	88.35	7.47	51	0.4685	3479556	191	159004	59960	0.89	2908	T1900044992_TA20190054_bin.13.fa	Tibetan_Ass
T1900044994_TA20190056	T1900044994_TA20190056_bin.206.fa	Medium	89.56	3.07	74.21	0.4651	3231600	132	228296	63965	0.8889	2669	T1900044992_TA20190054_bin.13.fa	Tibetan_Ass
T1900044997_TA20190059	T1900044997_TA20190059_bin.67.fa	High	92.17	2.17	81.32	0.4687	3176094	102	228301	52484	0.8897	2525	T1900044992_TA20190054_bin.13.fa	Tibetan_Ass
T1900045000_TA20190062	T1900045000_TA20190062_bin.234.fa	High	91.14	4.2	70.14	0.4701	3193891	151	128887	55530	0.8923	2581	T1900044992_TA20190054_bin.13.fa	Tibetan_Ass
T1900045006_TA20190068	T1900045006_TA20190068_bin.404.fa	Medium	83.87	0.86	79.57	0.4703	2754845	66	228295	59200	0.8875	2161	T1900044992_TA20190054_bin.13.fa	Tibetan_Ass
T1900044987_TA20190049	T1900044987_TA20190049_bin.55.fa	Medium	87.24	3.13	71.59	0.5099	2140511	181	94946	24402	0.943	1885	T1900044997_TA20190059_bin.270.fa	Tibetan_Ass
T1900044993_TA20190055	T1900044993_TA20190055_bin.218.fa	Medium	86.79	3.73	68.14	0.5052	2318674	205	75319	18341	0.9335	2078	T1900044997_TA20190059_bin.270.fa	Tibetan_Ass
T1900044997_TA20190059	T1900044997_TA20190059_bin.270.fa	High	90.37	3.02	75.27	0.5066	2356880	210	59243	17885	0.9392	2070	T1900044997_TA20190059_bin.270.fa	Tibetan_Ass
T1900045000_TA20190062	T1900045000_TA20190062_bin.177.fa	Medium	89.25	4.68	65.85	0.5056	2440414	264	76794	17928	0.9361	2202	T1900044997_TA20190059_bin.270.fa	Tibetan_Ass
T1900045007_TA20190069	T1900045007_TA20190069_bin.274.fa	Medium	88.51	4.26	67.21	0.5094	2290226	251	56594	17403	0.937	2015	T1900044997_TA20190059_bin.270.fa	Tibetan_Ass
T1900044987_TA20190049	T1900044987_TA20190049_bin.286.fa	Medium	76	3.32	59.4	0.3008	2195897	383	59230	9043	0.9175	2571	T1900044993_TA20190055_bin.26.fa	Tibetan_Ass
T1900044988_TA20190050	T1900044988_TA20190050_bin.257.fa	Medium	75.88	2.28	64.48	0.3134	1993685	288	93297	12182	0.9169	2244	T1900044993_TA20190055_bin.26.fa	Tibetan_Ass
T1900044992_TA20190054	T1900044992_TA20190054_bin.146.fa	Medium	55.49	0	55.49	0.3337	851193	104	35971	14363	0.9432	886	T1900044993_TA20190055_bin.26.fa	Tibetan_Ass
T1900044993_TA20190055	T1900044993_TA20190055_bin.26.fa	Medium	76.48	0.95	71.73	0.3089	1735096	172	76667	27002	0.9254	1919	T1900044993_TA20190055_bin.26.fa	Tibetan_Ass
T1900044994_TA20190056	T1900044994_TA20190056_bin.144.fa	Medium	77.9	3.16	62.1	0.3041	1783099	239	76682	11814	0.9256	2000	T1900044993_TA20190055_bin.26.fa	Tibetan_Ass
T1900044997_TA20190059	T1900044997_TA20190059_bin.179.fa	Medium	76.48	1.29	70.03	0.2987	2223682	221	106880	20615	0.9134	2461	T1900044993_TA20190055_bin.26.fa	Tibetan_Ass
T1900045007_TA20190069	T1900045007_TA20190069_bin.75.fa	Medium	77.9	2.47	65.55	0.3167	1934615	238	56382	19399	0.9195	2084	T1900044993_TA20190055_bin.26.fa	Tibetan_Ass
T1900044987_TA20190049	T1900044987_TA20190049_bin.222.fa	Medium	86.83	0	86.83	0.5093	1670176	55	77768	51965	0.9422	1426	T1900044990_TA20190052_bin.127.fa	Tibetan_Ass
T1900044988_TA20190050	T1900044988_TA20190050_bin.210.fa	Medium	87.3	2.03	77.15	0.4995	1971733	135	113105	40143	0.9317	1743	T1900044990_TA20190052_bin.127.fa	Tibetan_Ass
T1900044990_TA20190052	T1900044990_TA20190052_bin.127.fa	Medium	87.94	0.05	87.69	0.508	1743800	71	115833	41785	0.9378	1482	T1900044990_TA20190052_bin.127.fa	Tibetan_Ass
T1900044992_TA20190054	T1900044992_TA20190054_bin.84.fa	Medium	87.3	0.06	87	0.5093	1626863	67	78381	38103	0.9447	1388	T1900044990_TA20190052_bin.127.fa	Tibetan_Ass
T1900044993_TA20190055	T1900044993_TA20190055_bin.343.fa	Medium	83.49	0.16	82.69	0.5108	1554593	49	113765	47126	0.9485	1312	T1900044990_TA20190052_bin.127.fa	Tibetan_Ass
T1900044994_TA20190056	T1900044994_TA20190056_bin.139.fa	Medium	85.87	1.9	76.37	0.5001	1880167	108	112834	39346	0.9371	1648	T1900044990_TA20190052_bin.127.fa	Tibetan_Ass
T1900044997_TA20190059	T1900044997_TA20190059_bin.327.fa	Medium	83.49	0.48	81.09	0.507	1729986	68	115200	47769	0.9369	1483	T1900044990_TA20190052_bin.127.fa	Tibetan_Ass
T1900045000_TA20190062	T1900045000_TA20190062_bin.72.fa	Medium	87.78	0.48	85.38	0.5032	1854485	94	116670	43672	0.9367	1617	T1900044990_TA20190052_bin.127.fa	Tibetan_Ass
T1900045006_TA20190068	T1900045006_TA20190068_bin.321.fa	Medium	88.25	2.38	76.35	0.5083	1747351	92	77819	47954	0.938	1515	T1900044990_TA20190052_bin.127.fa	Tibetan_Ass
T1900045007_TA20190069	T1900045007_TA20190069_bin.115.fa	Medium	86.67	0.19	85.72	0.5095	1616613	61	114995	48918	0.9426	1386	T1900044990_TA20190052_bin.127.fa	Tibetan_Ass
T1900044987_TA20190049	T1900044987_TA20190049_bin.127.fa	Medium	90.98	5.13	65.33	0.3788	2598714	178	94255	33940	0.9251	2467	T1900044993_TA20190055_bin.277.fa	Tibetan_Ass
T1900044988_TA20190050	T1900044988_TA20190050_bin.84.fa	High	92.38	3.64	74.18	0.3795	2255818	103	192858	36057	0.9352	2122	T1900044993_TA20190055_bin.277.fa	Tibetan_Ass
T1900044990_TA20190052	T1900044990_TA20190052_bin.338.fa	Medium	91.41	6.12	60.81	0.3797	2413212	141	128069	36186	0.9325	2288	T1900044993_TA20190055_bin.277.fa	Tibetan_Ass
T1900044992_TA20190054	T1900044992_TA20190054_bin.280.fa	High	94.88	4.17	74.03	0.3792	2495437	133	146629	42992	0.9321	2334	T1900044993_TA20190055_bin.277.fa	Tibetan_Ass
T1900044993_TA20190055	T1900044993_TA20190055_bin.277.fa	High	94.48	1.73	85.83	0.3795	2403290	142	143089	37812	0.9325	2303	T1900044993_TA20190055_bin.277.fa	Tibetan_Ass
T1900044994_TA20190056	T1900044994_TA20190056_bin.261.fa	Medium	95	8.85	50.75	0.3827	2654195	194	151450	39864	0.9251	2546	T1900044993_TA20190055_bin.277.fa	Tibetan_Ass
T1900045000_TA20190062	T1900045000_TA20190062_bin.36.fa	High	94.53	3.03	79.38	0.3789	2324128	112	128084	38764	0.9332	2195	T1900044993_TA20190055_bin.277.fa	Tibetan_Ass
T1900045006_TA20190068	T1900045006_TA20190068_bin.213.fa	Medium	88.62	2.98	73.72	0.3799	2457223	140	87394	37916	0.9319	2337	T1900044993_TA20190055_bin.277.fa	Tibetan_Ass
T1900045007_TA20190069	T1900045007_TA20190069_bin.260.fa	Medium	92.71	5.34	66.01	0.3817	2455259	159	157534	40015	0.9272	2307	T1900044993_TA20190055_bin.277.fa	Tibetan_Ass
T1900044987_TA20190049	T1900044987_TA20190049_bin.67.fa	Medium	72.54	1.05	67.29	0.5353	1335800	63	104601	34438	0.9574	1171	T1900045006_TA20190068_bin.132.fa	Tibetan_Ass
T1900044990_TA20190052	T1900044990_TA20190052_bin.312.fa	Medium	63.79	0	63.79	0.5355	1389737	56	114076	36181	0.9563	1199	T1900045006_TA20190068_bin.132.fa	Tibetan_Ass
T1900044991_TA20190053	T1900044991_TA20190053_bin.35.fa	Medium	70.69	2.59	57.74	0.536	1387046	275	23845	6579	0.9602	1411	T1900045006_TA20190068_bin.132.fa	Tibetan_Ass
T1900044993_TA20190055	T1900044993_TA20190055_bin.370.fa	Medium	87.21	1.68	78.81	0.534	1598550	76	135416	28922	0.9582	1405	T1900045006_TA20190068_bin.132.fa	Tibetan_Ass
T1900044994_TA20190056	T1900044994_TA20190056_bin.64.fa	Medium	85.35	3.33	68.7	0.5333	1552031	95	90460	28583	0.9565	1378	T1900045006_TA20190068_bin.132.fa	Tibetan_Ass
T1900044995_TA20190057	T1900044995_TA20190057_bin.189.fa	Medium	74.84	1.68	66.44	0.5341	1452856	82	74325	30545	0.9535	1295	T1900045006_TA20190068_bin.132.fa	Tibetan_Ass
T1900044997_TA20190059	T1900044997_TA20190059_bin.29.fa	Medium	86.59	4.68	63.19	0.5354	1640705	68	100349	38564	0.9573	1444	T1900045006_TA20190068_bin.132.fa	Tibetan_Ass
T1900044998_TA20190060	T1900044998_TA20190060_bin.2.fa	Medium	83.25	3.49	65.8	0.5334	1509567	218	47649	9056	0.9538	1454	T1900045006_TA20190068_bin.132.fa	Tibetan_Ass
T1900045000_TA20190062	T1900045000_TA20190062_bin.211.fa	Medium	79.21	0.98	74.31	0.5341	1490066	62	89047	32939	0.9589	1286	T1900045006_TA20190068_bin.132.fa	Tibetan_Ass
T1900045006_TA20190068	T1900045006_TA20190068_bin.132.fa	High	91.98	1.43	84.83	0.5339	1620506	65	81258	36960	0.9577	1414	T1900045006_TA20190068_bin.132.fa	Tibetan_Ass
T1900044987_TA20190049	T1900044987_TA20190049_bin.124.fa	Medium	65.28	1.46	57.98	0.4811	1060796	185	35283	7078	0.945	1085	T1900044997_TA20190059_bin.311.fa	Tibetan_Ass
T1900044988_TA20190050	T1900044988_TA20190050_bin.248.fa	Medium	70.52	0.95	65.77	0.4809	1203961	216	22585	7423	0.9501	1226	T1900044997_TA20190059_bin.311.fa	Tibetan_Ass
T1900044993_TA20190055	T1900044993_TA20190055_bin.153.fa	Medium	72.35	0.95	67.6	0.4812	1169303	181	33886	8463	0.9513	1145	T1900044997_TA20190059_bin.311.fa	Tibetan_Ass
T1900044994_TA20190056	T1900044994_TA20190056_bin.132.fa	Medium	57.87	0	57.87	0.4799	1172384	225	20640	6821	0.9508	1192	T1900044997_TA20190059_bin.311.fa	Tibetan_Ass
T1900044997_TA20190059	T1900044997_TA20190059_bin.311.fa	Medium	69.69	0	69.69	0.4811	1083260	147	44831	10730	0.9492	1068	T1900044997_TA20190059_bin.311.fa	Tibetan_Ass
T1900045000_TA20190062	T1900045000_TA20190062_bin.106.fa	Medium	63.2	1.72	54.6	0.4833	1132522	173	47409	9426	0.9493	1131	T1900044997_TA20190059_bin.311.fa	Tibetan_Ass
T1900045006_TA20190068	T1900045006_TA20190068_bin.205.fa	Medium	71.36	2.3	59.86	0.4803	1185089	163	49902	12610	0.9439	1164	T1900044997_TA20190059_bin.311.fa	Tibetan_Ass
T1900045007_TA20190069	T1900045007_TA20190069_bin.318.fa	Medium	70.63	2.14	59.93	0.472	1405854	233	61081	8940	0.9429	1456	T1900044997_TA20190059_bin.311.fa	Tibetan_Ass
T1900044987_TA20190049	T1900044987_TA20190049_bin.232.fa	Medium	84.62	6.49	52.17	0.4645	2763587	418	54780	10934	0.9237	2795	T1900044997_TA20190059_bin.163.fa	Tibetan_Ass
T1900044997_TA20190059	T1900044997_TA20190059_bin.163.fa	Medium	86.92	3.97	67.07	0.4681	2413081	246	85546	18865	0.9264	2391	T1900044997_TA20190059_bin.163.fa	Tibetan_Ass
T1900045000_TA20190062	T1900045000_TA20190062_bin.218.fa	Medium	80.26	3.9	60.76	0.471	2511298	386	47285	9796	0.9267	2551	T1900044997_TA20190059_bin.163.fa	Tibetan_Ass
T1900044987_TA20190049	T1900044987_TA20190049_bin.78.fa	Medium	63.36	1.99	53.41	0.3323	1311336	473	10846	2911	0.9026	1580	T1900044987_TA20190049_bin.78.fa	Tibetan_Ass
T1900044987_TA20190049	T1900044987_TA20190049_bin.234.fa	Medium	84.4	1.69	75.95	0.502	1835074	169	68133	22601	0.9422	1649	T1900045007_TA20190069_bin.313.fa	Tibetan_Ass
T1900044988_TA20190050	T1900044988_TA20190050_bin.119.fa	Medium	86.53	1.67	78.18	0.5035	1862415	233	56902	12843	0.9411	1749	T1900045007_TA20190069_bin.313.fa	Tibetan_Ass
T1900044990_TA20190052	T1900044990_TA20190052_bin.249.fa	Medium	87.75	0.63	84.6	0.5045	1780711	103	118396	35914	0.9392	1538	T1900045007_TA20190069_bin.313.fa	Tibetan_Ass
T1900044993_TA20190055	T1900044993_TA20190055_bin.20.fa	Medium	91.88	5.71	63.33	0.5026	1914077	170	77769	19938	0.9441	1704	T1900045007_TA20190069_bin.313.fa	Tibetan_Ass
T1900044994_TA20190056	T1900044994_TA20190056_bin.255.fa	Medium	86.86	4.13	66.21	0.5005	1706738	269	42604	8744	0.9417	1638	T1900045007_TA20190069_bin.313.fa	Tibetan_Ass
T1900045000_TA20190062	T1900045000_TA20190062_bin.329.fa	Medium	89.77	6.11	59.22	0.4987	1945143	177	75980	26180	0.9396	1765	T1900045007_TA20190069_bin.313.fa	Tibetan_Ass
T1900045006_TA20190068	T1900045006_TA20190068_bin.139.fa	Medium	88.23	2.38	76.33	0.5027	1887787	108	73749	35824	0.935	1658	T1900045007_TA20190069_bin.313.fa	Tibetan_Ass
T1900045007_TA20190069	T1900045007_TA20190069_bin.313.fa	High	91.3	0.28	89.9	0.503	1836273	159	59544	20200	0.9416	1632	T1900045007_TA20190069_bin.313.fa	Tibetan_Ass
T1900044987_TA20190049	T1900044987_TA20190049_bin.143.fa	Medium	98.28	6.43	66.13	0.5256	1784270	63	128269	44049	0.9389	1545	T1900045007_TA20190069_bin.270.fa	Tibetan_Ass
T1900044988_TA20190050	T1900044988_TA20190050_bin.242.fa	Medium	88.57	4.33	66.92	0.5192	2070346	125	174294	33672	0.9294	1827	T1900045007_TA20190069_bin.270.fa	Tibetan_Ass
T1900044989_TA20190051	T1900044989_TA20190051_bin.44.fa	Medium	81.1	4.78	57.2	0.5221	1601675	279	24504	7934	0.9372	1581	T1900045007_TA20190069_bin.270.fa	Tibetan_Ass
T1900044990_TA20190052	T1900044990_TA20190052_bin.353.fa	Medium	90	2.4	78	0.5237	1854767	77	143567	34408	0.9344	1610	T1900045007_TA20190069_bin.270.fa	Tibetan_Ass
T1900044991_TA20190053	T1900044991_TA20190053_bin.243.fa	Medium	82.38	3.83	63.23	0.5267	1624669	166	59794	15261	0.9403	1500	T1900045007_TA20190069_bin.270.fa	Tibetan_Ass
T1900044992_TA20190054	T1900044992_TA20190054_bin.212.fa	Medium	90	5.24	63.8	0.5199	2028637	104	173989	40729	0.9286	1804	T1900045007_TA20190069_bin.270.fa	Tibetan_Ass
T1900044993_TA20190055	T1900044993_TA20190055_bin.278.fa	Medium	88.73	0.95	83.98	0.5239	1815713	58	202865	47137	0.9354	1573	T1900045007_TA20190069_bin.270.fa	Tibetan_Ass
T1900044994_TA20190056	T1900044994_TA20190056_bin.247.fa	Medium	88.57	0	88.57	0.5214	1928046	75	176296	44757	0.9347	1686	T1900045007_TA20190069_bin.270.fa	Tibetan_Ass
T1900044995_TA20190057	T1900044995_TA20190057_bin.23.fa	Medium	75.02	2.62	61.92	0.5277	1467336	273	21874	7158	0.9406	1419	T1900045007_TA20190069_bin.270.fa	Tibetan_Ass
T1900044997_TA20190059	T1900044997_TA20190059_bin.88.fa	High	90.03	3.1	74.53	0.5222	1934271	85	120192	36757	0.9327	1707	T1900045007_TA20190069_bin.270.fa	Tibetan_Ass
T1900044998_TA20190060	T1900044998_TA20190060_bin.86.fa	Medium	77.36	3.1	61.86	0.524	1573538	233	41888	9036	0.9425	1505	T1900045007_TA20190069_bin.270.fa	Tibetan_Ass
T1900045000_TA20190062	T1900045000_TA20190062_bin.37.fa	Medium	89.81	1.43	82.66	0.5216	1950725	83	176145	40729	0.9305	1703	T1900045007_TA20190069_bin.270.fa	Tibetan_Ass
T1900045001_TA20190063	T1900045001_TA20190063_bin.131.fa	Medium	84.6	0.53	81.95	0.5249	1713059	157	49082	15675	0.9402	1553	T1900045007_TA20190069_bin.270.fa	Tibetan_Ass
T1900045003_TA20190065	T1900045003_TA20190065_bin.149.fa	Medium	71.3	3.1	55.8	0.5282	1308773	287	24577	5500	0.9477	1334	T1900045007_TA20190069_bin.270.fa	Tibetan_Ass
T1900045004_TA20190066	T1900045004_TA20190066_bin.12.fa	Medium	82.7	5.93	53.05	0.523	1745385	235	40924	10881	0.9393	1654	T1900045007_TA20190069_bin.270.fa	Tibetan_Ass
T1900045005_TA20190067	T1900045005_TA20190067_bin.264.fa	Medium	76.38	2.65	63.13	0.5303	1401044	249	35647	6932	0.9433	1368	T1900045007_TA20190069_bin.270.fa	Tibetan_Ass
T1900045006_TA20190068	T1900045006_TA20190068_bin.325.fa	Medium	90	2.38	78.1	0.5241	1860008	71	177220	40729	0.9379	1621	T1900045007_TA20190069_bin.270.fa	Tibetan_Ass
T1900045007_TA20190069	T1900045007_TA20190069_bin.270.fa	Medium	89.05	0	89.05	0.5251	1765076	59	176060	52799	0.9377	1523	T1900045007_TA20190069_bin.270.fa	Tibetan_Ass
T1900044987_TA20190049	T1900044987_TA20190049_bin.112.fa	Medium	83.5	2.01	73.45	0.3779	2084762	495	30670	5057	0.9328	2234	T1900044994_TA20190056_bin.88.fa	Tibetan_Ass
T1900044988_TA20190050	T1900044988_TA20190050_bin.133.fa	Medium	95.82	6.92	61.22	0.376	2441528	206	101102	20351	0.9275	2343	T1900044994_TA20190056_bin.88.fa	Tibetan_Ass
T1900044990_TA20190052	T1900044990_TA20190052_bin.44.fa	High	95.57	2.72	81.97	0.3743	2467268	102	239801	41502	0.9294	2286	T1900044994_TA20190056_bin.88.fa	Tibetan_Ass
T1900044991_TA20190053	T1900044991_TA20190053_bin.436.fa	Medium	75.66	4.84	51.46	0.3758	2152666	607	20846	4123	0.9309	2396	T1900044994_TA20190056_bin.88.fa	Tibetan_Ass
T1900044992_TA20190054	T1900044992_TA20190054_bin.93.fa	Medium	95.7	7.14	60	0.3768	2419687	299	60737	12564	0.9318	2370	T1900044994_TA20190056_bin.88.fa	Tibetan_Ass
T1900044993_TA20190055	T1900044993_TA20190055_bin.71.fa	Medium	96.17	5.49	68.72	0.3758	2471914	233	72060	18038	0.9295	2366	T1900044994_TA20190056_bin.88.fa	Tibetan_Ass
T1900044994_TA20190056	T1900044994_TA20190056_bin.88.fa	High	96.9	2.7	83.4	0.3755	2430425	205	59486	21969	0.9306	2311	T1900044994_TA20190056_bin.88.fa	Tibetan_Ass
T1900044997_TA20190059	T1900044997_TA20190059_bin.175.fa	Medium	97.37	8.26	56.07	0.3752	2533634	173	91997	26017	0.9291	2393	T1900044994_TA20190056_bin.88.fa	Tibetan_Ass
T1900045000_TA20190062	T1900045000_TA20190062_bin.149.fa	High	93.04	3.75	74.29	0.3766	2486012	278	97365	13366	0.9297	2438	T1900044994_TA20190056_bin.88.fa	Tibetan_Ass
T1900045006_TA20190068	T1900045006_TA20190068_bin.303.fa	Medium	94.43	6.57	61.58	0.3761	2404281	163	74710	23659	0.9308	2250	T1900044994_TA20190056_bin.88.fa	Tibetan_Ass
T1900045007_TA20190069	T1900045007_TA20190069_bin.36.fa	Medium	93.31	5.99	63.36	0.3754	2417575	198	65702	20588	0.9276	2304	T1900044994_TA20190056_bin.88.fa	Tibetan_Ass
T1900044987_TA20190049	T1900044987_TA20190049_bin.168.fa	Medium	73.42	1.12	67.82	0.4223	1580633	397	28031	4980	0.8767	1666	T1900044990_TA20190052_bin.327.fa	Tibetan_Ass
T1900044990_TA20190052	T1900044990_TA20190052_bin.327.fa	Medium	84.63	1.68	76.23	0.4218	1861918	338	30417	7444	0.8655	1796	T1900044990_TA20190052_bin.327.fa	Tibetan_Ass
T1900044997_TA20190059	T1900044997_TA20190059_bin.116.fa	Medium	88.31	6.64	55.11	0.4248	2121630	314	66649	10526	0.8619	2061	T1900044990_TA20190052_bin.327.fa	Tibetan_Ass
T1900045000_TA20190062	T1900045000_TA20190062_bin.121.fa	Medium	66.04	0.22	64.94	0.4187	1395359	377	17997	4327	0.8711	1450	T1900044990_TA20190052_bin.327.fa	Tibetan_Ass
T1900045006_TA20190068	T1900045006_TA20190068_bin.370.fa	Medium	83.61	3.87	64.26	0.4178	1930454	323	54328	8096	0.8713	1903	T1900044990_TA20190052_bin.327.fa	Tibetan_Ass
T1900045007_TA20190069	T1900045007_TA20190069_bin.205.fa	Medium	65.8	1.23	59.65	0.4235	1498342	406	21793	4084	0.8742	1566	T1900044990_TA20190052_bin.327.fa	Tibetan_Ass
T1900044987_TA20190049	T1900044987_TA20190049_bin.265.fa	Medium	70.73	1.58	62.83	0.283	1387772	316	19949	5241	0.9276	1398	T1900044997_TA20190059_bin.209.fa	Tibetan_Ass
T1900044988_TA20190050	T1900044988_TA20190050_bin.20.fa	Medium	67.99	1.32	61.39	0.2828	1461078	296	29559	6017	0.9278	1450	T1900044997_TA20190059_bin.209.fa	Tibetan_Ass
T1900044993_TA20190055	T1900044993_TA20190055_bin.357.fa	Medium	76.42	2.53	63.77	0.2787	1526562	223	40123	10242	0.9243	1481	T1900044997_TA20190059_bin.209.fa	Tibetan_Ass
T1900044994_TA20190056	T1900044994_TA20190056_bin.17.fa	Medium	66.24	1.6	58.24	0.2835	1821968	464	17955	4745	0.9177	1949	T1900044997_TA20190059_bin.209.fa	Tibetan_Ass
T1900044997_TA20190059	T1900044997_TA20190059_bin.209.fa	Medium	79.22	0.63	76.07	0.2746	1684265	144	84530	19437	0.9235	1598	T1900044997_TA20190059_bin.209.fa	Tibetan_Ass
T1900045000_TA20190062	T1900045000_TA20190062_bin.150.fa	Medium	76.85	1.27	70.5	0.2763	1617550	197	39779	11938	0.9217	1532	T1900044997_TA20190059_bin.209.fa	Tibetan_Ass
T1900044987_TA20190049	T1900044987_TA20190049_bin.119.fa	Medium	51.69	0	51.69	0.3398	335809	40	63540	14204	0.9244	353	T1900045007_TA20190069_bin.100.fa	Tibetan_Ass
T1900044988_TA20190050	T1900044988_TA20190050_bin.171.fa	Medium	58.43	0	58.43	0.3328	313152	28	37976	17733	0.9338	326	T1900045007_TA20190069_bin.100.fa	Tibetan_Ass
T1900044990_TA20190052	T1900044990_TA20190052_bin.217.fa	High	93.26	3.48	75.86	0.3312	1089264	211	39157	7011	0.9132	1115	T1900045007_TA20190069_bin.100.fa	Tibetan_Ass
T1900044992_TA20190054	T1900044992_TA20190054_bin.279.fa	Medium	88.58	1.24	82.38	0.3368	1066576	262	33949	4599	0.9264	1099	T1900045007_TA20190069_bin.100.fa	Tibetan_Ass
T1900044994_TA20190056	T1900044994_TA20190056_bin.148.fa	Medium	73.8	4.49	51.35	0.3417	862005	263	22761	3607	0.9219	956	T1900045007_TA20190069_bin.100.fa	Tibetan_Ass
T1900044997_TA20190059	T1900044997_TA20190059_bin.104.fa	Medium	83.15	0	83.15	0.3284	888564	49	69503	35470	0.9285	839	T1900045007_TA20190069_bin.100.fa	Tibetan_Ass
T1900045000_TA20190062	T1900045000_TA20190062_bin.376.fa	Medium	58.98	0.56	56.18	0.3711	529656	85	64141	18514	0.9244	543	T1900045007_TA20190069_bin.100.fa	Tibetan_Ass
T1900045006_TA20190068	T1900045006_TA20190068_bin.264.fa	Medium	75.28	0	75.28	0.3256	987460	47	85593	45544	0.9272	914	T1900045007_TA20190069_bin.100.fa	Tibetan_Ass
T1900045007_TA20190069	T1900045007_TA20190069_bin.100.fa	High	97.75	0.96	92.95	0.3264	1181048	90	92574	23297	0.9174	1110	T1900045007_TA20190069_bin.100.fa	Tibetan_Ass
T1900044987_TA20190049	T1900044987_TA20190049_bin.153.fa	Medium	87.48	2.15	76.73	0.4885	1640688	207	68230	13582	0.9485	1583	T1900044987_TA20190049_bin.153.fa	Tibetan_Ass
T1900044990_TA20190052	T1900044990_TA20190052_bin.135.fa	Medium	69.92	3.02	54.82	0.4933	1252641	100	67268	22393	0.957	1126	T1900044987_TA20190049_bin.153.fa	Tibetan_Ass
T1900044993_TA20190055	T1900044993_TA20190055_bin.263.fa	Medium	83.26	5.35	56.51	0.4917	1523235	247	35646	8954	0.9548	1483	T1900044987_TA20190049_bin.153.fa	Tibetan_Ass
T1900044997_TA20190059	T1900044997_TA20190059_bin.184.fa	Medium	81.11	4.44	58.91	0.4907	1631309	112	71857	32176	0.9538	1467	T1900044987_TA20190049_bin.153.fa	Tibetan_Ass
T1900045000_TA20190062	T1900045000_TA20190062_bin.117.fa	Medium	79.43	3.57	61.58	0.4908	1407451	130	51748	17229	0.9551	1288	T1900044987_TA20190049_bin.153.fa	Tibetan_Ass
T1900045006_TA20190068	T1900045006_TA20190068_bin.102.fa	Medium	76.68	1.98	66.78	0.4882	1492876	93	127818	30925	0.9522	1294	T1900044987_TA20190049_bin.153.fa	Tibetan_Ass
T1900045007_TA20190069	T1900045007_TA20190069_bin.117.fa	Medium	70.6	1.43	63.45	0.4931	1322946	205	32996	8972	0.9536	1259	T1900044987_TA20190049_bin.153.fa	Tibetan_Ass
T1900044987_TA20190049	T1900044987_TA20190049_bin.280.fa	Medium	83.35	2.8	69.35	0.4584	1767559	160	72166	16681	0.9085	1650	T1900044992_TA20190054_bin.114.fa	Tibetan_Ass
T1900044988_TA20190050	T1900044988_TA20190050_bin.111.fa	High	90.11	3.23	73.96	0.4574	1882387	163	45085	18523	0.9084	1771	T1900044992_TA20190054_bin.114.fa	Tibetan_Ass
T1900044990_TA20190052	T1900044990_TA20190052_bin.236.fa	Medium	89.94	4.22	68.84	0.455	1989816	162	48817	20183	0.905	1829	T1900044992_TA20190054_bin.114.fa	Tibetan_Ass
T1900044992_TA20190054	T1900044992_TA20190054_bin.114.fa	Medium	89.8	2.02	79.7	0.4532	2163974	213	41386	15814	0.903	2035	T1900044992_TA20190054_bin.114.fa	Tibetan_Ass
T1900044993_TA20190055	T1900044993_TA20190055_bin.163.fa	Medium	79.25	1.61	71.2	0.4549	1751601	129	53925	21118	0.9056	1606	T1900044992_TA20190054_bin.114.fa	Tibetan_Ass
T1900044994_TA20190056	T1900044994_TA20190056_bin.72.fa	Medium	85.05	1.61	77	0.4587	1748818	121	64454	23987	0.9068	1576	T1900044992_TA20190054_bin.114.fa	Tibetan_Ass
T1900044997_TA20190059	T1900044997_TA20190059_bin.234.fa	Medium	80.16	4.57	57.31	0.4564	1799559	146	70058	17084	0.9024	1690	T1900044992_TA20190054_bin.114.fa	Tibetan_Ass
T1900045000_TA20190062	T1900045000_TA20190062_bin.334.fa	Medium	83.57	5.51	56.02	0.4546	1981780	174	56841	17783	0.906	1868	T1900044992_TA20190054_bin.114.fa	Tibetan_Ass
T1900045006_TA20190068	T1900045006_TA20190068_bin.318.fa	Medium	88.15	3.94	68.45	0.4564	1972128	187	48927	17786	0.9116	1841	T1900044992_TA20190054_bin.114.fa	Tibetan_Ass
T1900045007_TA20190069	T1900045007_TA20190069_bin.211.fa	Medium	80.04	3.76	61.24	0.4555	1924781	166	69040	19330	0.9045	1789	T1900044992_TA20190054_bin.114.fa	Tibetan_Ass
T1900044987_TA20190049	T1900044987_TA20190049_bin.239.fa	Medium	82.12	5.4	55.12	0.4363	2554121	589	20592	5248	0.9208	2687	T1900045000_TA20190062_bin.186.fa	Tibetan_Ass
T1900044988_TA20190050	T1900044988_TA20190050_bin.276.fa	Medium	85.58	4.67	62.23	0.4376	2570073	496	38530	6749	0.9204	2606	T1900045000_TA20190062_bin.186.fa	Tibetan_Ass
T1900044990_TA20190052	T1900044990_TA20190052_bin.367.fa	High	92.55	3.83	73.4	0.4365	2781246	234	68577	18355	0.9208	2591	T1900045000_TA20190062_bin.186.fa	Tibetan_Ass
T1900044992_TA20190054	T1900044992_TA20190054_bin.16.fa	Medium	88.82	4.27	67.47	0.4375	2598723	486	28623	6798	0.9214	2641	T1900045000_TA20190062_bin.186.fa	Tibetan_Ass
T1900044993_TA20190055	T1900044993_TA20190055_bin.187.fa	Medium	83.01	3.4	66.01	0.4376	2542053	499	21222	6684	0.9231	2589	T1900045000_TA20190062_bin.186.fa	Tibetan_Ass
T1900044994_TA20190056	T1900044994_TA20190056_bin.36.fa	Medium	85.25	4.27	63.9	0.437	2614468	505	25380	6477	0.9216	2659	T1900045000_TA20190062_bin.186.fa	Tibetan_Ass
T1900044997_TA20190059	T1900044997_TA20190059_bin.216.fa	Medium	84.83	3.88	65.43	0.4362	2698853	401	43124	9208	0.919	2672	T1900045000_TA20190062_bin.186.fa	Tibetan_Ass
T1900045000_TA20190062	T1900045000_TA20190062_bin.186.fa	High	94.76	3.1	79.26	0.4361	2729248	305	43155	13505	0.9199	2598	T1900045000_TA20190062_bin.186.fa	Tibetan_Ass
T1900045006_TA20190068	T1900045006_TA20190068_bin.255.fa	Medium	92.69	5.74	63.99	0.4336	2944428	176	86964	28894	0.92	2681	T1900045000_TA20190062_bin.186.fa	Tibetan_Ass
T1900044987_TA20190049	T1900044987_TA20190049_bin.218.fa	Medium	69.32	2.25	58.07	0.3929	2051000	727	13032	2887	0.8987	2223	T1900044997_TA20190059_bin.308.fa	Tibetan_Ass
T1900044988_TA20190050	T1900044988_TA20190050_bin.126.fa	Medium	82.23	4.31	60.68	0.3887	2596943	717	18851	4140	0.8944	2667	T1900044997_TA20190059_bin.308.fa	Tibetan_Ass
T1900044990_TA20190052	T1900044990_TA20190052_bin.336.fa	High	90.99	4.43	68.84	0.3867	3563906	512	49940	10967	0.8868	3324	T1900044997_TA20190059_bin.308.fa	Tibetan_Ass
T1900044992_TA20190054	T1900044992_TA20190054_bin.266.fa	Medium	82.53	2.7	69.03	0.3886	3063854	743	24611	4876	0.8924	3043	T1900044997_TA20190059_bin.308.fa	Tibetan_Ass
T1900044993_TA20190055	T1900044993_TA20190055_bin.150.fa	Medium	93.29	5.98	63.39	0.3876	3348569	606	33959	7223	0.887	3193	T1900044997_TA20190059_bin.308.fa	Tibetan_Ass
T1900044997_TA20190059	T1900044997_TA20190059_bin.308.fa	High	91.6	2.57	78.75	0.3885	3268521	496	43008	9063	0.8901	3039	T1900044997_TA20190059_bin.308.fa	Tibetan_Ass
T1900045000_TA20190062	T1900045000_TA20190062_bin.86.fa	Medium	84.63	2.18	73.73	0.3886	2733516	691	18765	4717	0.8902	2766	T1900044997_TA20190059_bin.308.fa	Tibetan_Ass
T1900045006_TA20190068	T1900045006_TA20190068_bin.342.fa	High	91.29	2.91	76.74	0.388	3225134	542	60463	8372	0.8873	3044	T1900044997_TA20190059_bin.308.fa	Tibetan_Ass
T1900045007_TA20190069	T1900045007_TA20190069_bin.29.fa	Medium	85.74	4.13	65.09	0.3878	3194894	659	33545	6334	0.8902	3105	T1900044997_TA20190059_bin.308.fa	Tibetan_Ass
T1900044987_TA20190049	T1900044987_TA20190049_bin.235.fa	Medium	87.67	6.44	55.47	0.5933	2137938	455	24559	5767	0.8887	2214	T1900044990_TA20190052_bin.321.fa	Tibetan_Ass
T1900044990_TA20190052	T1900044990_TA20190052_bin.321.fa	Medium	78.96	1.58	71.06	0.591	2007496	549	18175	4198	0.8898	2187	T1900044990_TA20190052_bin.321.fa	Tibetan_Ass
T1900044997_TA20190059	T1900044997_TA20190059_bin.78.fa	Medium	61.94	0.94	57.24	0.592	1724126	499	15500	3827	0.8887	1915	T1900044990_TA20190052_bin.321.fa	Tibetan_Ass
T1900044987_TA20190049	T1900044987_TA20190049_bin.85.fa	Medium	88.83	3.32	72.23	0.5091	2834650	495	33852	7662	0.879	2990	T1900044997_TA20190059_bin.35.fa	Tibetan_Ass
T1900044988_TA20190050	T1900044988_TA20190050_bin.151.fa	Medium	76.95	3.6	58.95	0.5097	2412595	583	21814	4917	0.8789	2635	T1900044997_TA20190059_bin.35.fa	Tibetan_Ass
T1900044990_TA20190052	T1900044990_TA20190052_bin.49.fa	Medium	88.57	3.47	71.22	0.5032	3275717	465	68434	12634	0.8696	3360	T1900044997_TA20190059_bin.35.fa	Tibetan_Ass
T1900044993_TA20190055	T1900044993_TA20190055_bin.270.fa	Medium	75.86	3.63	57.71	0.5109	2361851	534	26946	5349	0.8828	2541	T1900044997_TA20190059_bin.35.fa	Tibetan_Ass
T1900044997_TA20190059	T1900044997_TA20190059_bin.35.fa	Medium	89.87	2.37	78.02	0.5053	2822998	286	82373	17873	0.8717	2765	T1900044997_TA20190059_bin.35.fa	Tibetan_Ass
T1900045000_TA20190062	T1900045000_TA20190062_bin.222.fa	Medium	87.75	2.12	77.15	0.508	2699540	391	41963	10107	0.8773	2741	T1900044997_TA20190059_bin.35.fa	Tibetan_Ass
T1900045006_TA20190068	T1900045006_TA20190068_bin.382.fa	Medium	89.59	4.03	69.44	0.5048	2912961	422	71213	11106	0.8728	2934	T1900044997_TA20190059_bin.35.fa	Tibetan_Ass
T1900045007_TA20190069	T1900045007_TA20190069_bin.355.fa	Medium	83.47	5.05	58.22	0.5083	2680648	444	43735	8547	0.8772	2757	T1900044997_TA20190059_bin.35.fa	Tibetan_Ass
T1900044987_TA20190049	T1900044987_TA20190049_bin.35.fa	Medium	79.24	3.83	60.09	0.4207	2160461	423	23090	6799	0.9149	2219	T1900045007_TA20190069_bin.306.fa	Tibetan_Ass
T1900044988_TA20190050	T1900044988_TA20190050_bin.240.fa	High	90.07	2.96	75.27	0.4183	2144049	293	33629	10409	0.9221	2089	T1900045007_TA20190069_bin.306.fa	Tibetan_Ass
T1900044990_TA20190052	T1900044990_TA20190052_bin.33.fa	Medium	78.97	0.77	75.12	0.4185	2145572	82	122937	54237	0.9176	1922	T1900045007_TA20190069_bin.306.fa	Tibetan_Ass
T1900044992_TA20190054	T1900044992_TA20190054_bin.298.fa	Medium	86.14	4.06	65.84	0.4196	2335518	306	38881	13021	0.9164	2259	T1900045007_TA20190069_bin.306.fa	Tibetan_Ass
T1900044993_TA20190055	T1900044993_TA20190055_bin.104.fa	Medium	74.38	2.11	63.83	0.4209	2063356	150	111942	24158	0.9204	1879	T1900045007_TA20190069_bin.306.fa	Tibetan_Ass
T1900044994_TA20190056	T1900044994_TA20190056_bin.134.fa	Medium	86.75	2.17	75.9	0.4169	2192598	226	51621	15636	0.9219	2077	T1900045007_TA20190069_bin.306.fa	Tibetan_Ass
T1900044997_TA20190059	T1900044997_TA20190059_bin.73.fa	Medium	79.7	2.25	68.45	0.4189	2161137	105	84381	33879	0.9197	1942	T1900045007_TA20190069_bin.306.fa	Tibetan_Ass
T1900045000_TA20190062	T1900045000_TA20190062_bin.239.fa	Medium	78.31	1.13	72.66	0.418	2250713	166	81488	20132	0.9165	2064	T1900045007_TA20190069_bin.306.fa	Tibetan_Ass
T1900045006_TA20190068	T1900045006_TA20190068_bin.120.fa	Medium	66.91	1.51	59.36	0.4266	1703921	108	83751	25644	0.9219	1527	T1900045007_TA20190069_bin.306.fa	Tibetan_Ass
T1900045007_TA20190069	T1900045007_TA20190069_bin.306.fa	High	95.91	2.19	84.96	0.4117	2484647	181	140057	21122	0.92	2376	T1900045007_TA20190069_bin.306.fa	Tibetan_Ass
T1900044987_TA20190049	T1900044987_TA20190049_bin.64.fa	Medium	52.98	0	52.98	0.5879	1281148	389	21464	3616	0.9555	1442	T1900044987_TA20190049_bin.64.fa	Tibetan_Ass
T1900044987_TA20190049	T1900044987_TA20190049_bin.102.fa	Medium	84.85	6.21	53.8	0.4341	3160899	606	28597	6529	0.9017	2941	T1900045007_TA20190069_bin.221.fa	Tibetan_Ass
T1900044990_TA20190052	T1900044990_TA20190052_bin.370.fa	High	91.56	3.31	75.01	0.4309	3514503	220	125466	30833	0.8909	2891	T1900045007_TA20190069_bin.221.fa	Tibetan_Ass
T1900044992_TA20190054	T1900044992_TA20190054_bin.68.fa	Medium	90.11	5.74	61.41	0.4306	3597076	366	110023	16247	0.8914	3194	T1900045007_TA20190069_bin.221.fa	Tibetan_Ass
T1900044994_TA20190056	T1900044994_TA20190056_bin.145.fa	High	94.85	4.32	73.25	0.4325	3275366	216	65167	28580	0.8913	2671	T1900045007_TA20190069_bin.221.fa	Tibetan_Ass
T1900044997_TA20190059	T1900044997_TA20190059_bin.314.fa	High	93.76	3.08	78.36	0.4309	3621943	275	110277	23247	0.8922	3160	T1900045007_TA20190069_bin.221.fa	Tibetan_Ass
T1900045000_TA20190062	T1900045000_TA20190062_bin.122.fa	Medium	86.95	2.08	76.55	0.4308	3309604	359	65950	13841	0.8942	2876	T1900045007_TA20190069_bin.221.fa	Tibetan_Ass
T1900045006_TA20190068	T1900045006_TA20190068_bin.45.fa	Medium	89.81	2.75	76.06	0.4304	3311934	289	57537	17153	0.8917	2799	T1900045007_TA20190069_bin.221.fa	Tibetan_Ass
T1900045007_TA20190069	T1900045007_TA20190069_bin.221.fa	High	91.37	1.83	82.22	0.4318	3547119	357	85272	17008	0.893	3050	T1900045007_TA20190069_bin.221.fa	Tibetan_Ass
T1900044987_TA20190049	T1900044987_TA20190049_bin.174.fa	Medium	88.01	1.29	81.56	0.3649	2433434	393	49383	8803	0.93	2359	T1900044997_TA20190059_bin.2.fa	Tibetan_Ass
T1900044988_TA20190050	T1900044988_TA20190050_bin.40.fa	High	91.69	0.71	88.14	0.3641	2392357	96	164740	45064	0.9312	2071	T1900044997_TA20190059_bin.2.fa	Tibetan_Ass
T1900044990_TA20190052	T1900044990_TA20190052_bin.194.fa	High	97.38	1.46	90.08	0.3644	2594021	81	173135	58577	0.9281	2242	T1900044997_TA20190059_bin.2.fa	Tibetan_Ass
T1900044992_TA20190054	T1900044992_TA20190054_bin.192.fa	High	93.99	1.61	85.94	0.3652	2543949	272	124034	14626	0.9281	2351	T1900044997_TA20190059_bin.2.fa	Tibetan_Ass
T1900044993_TA20190055	T1900044993_TA20190055_bin.235.fa	Medium	88.81	0.26	87.51	0.3643	2433136	74	201436	60799	0.9301	2112	T1900044997_TA20190059_bin.2.fa	Tibetan_Ass
T1900044994_TA20190056	T1900044994_TA20190056_bin.278.fa	High	94.05	1.01	89	0.3661	2530550	107	191879	42006	0.9275	2199	T1900044997_TA20190059_bin.2.fa	Tibetan_Ass
T1900044997_TA20190059	T1900044997_TA20190059_bin.2.fa	High	94.52	0.76	90.72	0.3643	2453305	89	250326	46208	0.931	2111	T1900044997_TA20190059_bin.2.fa	Tibetan_Ass
T1900045000_TA20190062	T1900045000_TA20190062_bin.314.fa	High	92.81	1.77	83.96	0.3653	2550489	128	133632	47808	0.9274	2249	T1900044997_TA20190059_bin.2.fa	Tibetan_Ass
T1900045006_TA20190068	T1900045006_TA20190068_bin.147.fa	High	94.52	2.65	81.27	0.3648	2567282	94	204250	53303	0.9276	2236	T1900044997_TA20190059_bin.2.fa	Tibetan_Ass
T1900045007_TA20190069	T1900045007_TA20190069_bin.71.fa	High	92.74	1.69	84.29	0.3641	2533806	122	298434	31916	0.9315	2269	T1900044997_TA20190059_bin.2.fa	Tibetan_Ass
T1900044987_TA20190049	T1900044987_TA20190049_bin.155.fa	Medium	72.24	4.31	50.69	0.4241	1850277	352	33799	7602	0.896	1696	T1900044987_TA20190049_bin.155.fa	Tibetan_Ass
T1900044987_TA20190049	T1900044987_TA20190049_bin.226.fa	Medium	87.75	2.06	77.45	0.5237	1783576	158	63572	16854	0.9538	1577	T1900044997_TA20190059_bin.118.fa	Tibetan_Ass
T1900044988_TA20190050	T1900044988_TA20190050_bin.21.fa	Medium	87.55	5.4	60.55	0.5236	1835397	188	48852	14952	0.9492	1668	T1900044997_TA20190059_bin.118.fa	Tibetan_Ass
T1900044990_TA20190052	T1900044990_TA20190052_bin.346.fa	High	92.38	1.59	84.43	0.5209	1865930	66	116525	48642	0.9449	1648	T1900044997_TA20190059_bin.118.fa	Tibetan_Ass
T1900044994_TA20190056	T1900044994_TA20190056_bin.159.fa	Medium	86.41	2.14	75.71	0.5247	1698696	245	37526	9533	0.9553	1607	T1900044997_TA20190059_bin.118.fa	Tibetan_Ass
T1900044997_TA20190059	T1900044997_TA20190059_bin.118.fa	High	90.95	0.95	86.2	0.5212	1927478	72	118660	49034	0.9431	1700	T1900044997_TA20190059_bin.118.fa	Tibetan_Ass
T1900045000_TA20190062	T1900045000_TA20190062_bin.85.fa	Medium	88.81	4.81	64.76	0.524	1721678	92	94075	38515	0.9506	1506	T1900044997_TA20190059_bin.118.fa	Tibetan_Ass
T1900045006_TA20190068	T1900045006_TA20190068_bin.276.fa	Medium	86.43	1.43	79.28	0.5237	1772046	64	115996	55363	0.9485	1544	T1900044997_TA20190059_bin.118.fa	Tibetan_Ass
T1900045007_TA20190069	T1900045007_TA20190069_bin.335.fa	Medium	90	1.9	80.5	0.523	1843252	119	87924	23223	0.9499	1663	T1900044997_TA20190059_bin.118.fa	Tibetan_Ass
T1900044987_TA20190049	T1900044987_TA20190049_bin.223.fa	Medium	81.82	2.46	69.52	0.3659	2303023	173	84643	21350	0.9377	2164	T1900045006_TA20190068_bin.211.fa	Tibetan_Ass
T1900044988_TA20190050	T1900044988_TA20190050_bin.285.fa	Medium	82.95	4.38	61.05	0.3653	2400588	132	107741	33217	0.9343	2186	T1900045006_TA20190068_bin.211.fa	Tibetan_Ass
T1900044990_TA20190052	T1900044990_TA20190052_bin.287.fa	Medium	82.53	0.6	79.53	0.3625	2209302	74	202444	77240	0.9367	2000	T1900045006_TA20190068_bin.211.fa	Tibetan_Ass
T1900044992_TA20190054	T1900044992_TA20190054_bin.180.fa	High	92.95	4	72.95	0.361	3533404	271	97733	27221	0.9307	3333	T1900045006_TA20190068_bin.211.fa	Tibetan_Ass
T1900044993_TA20190055	T1900044993_TA20190055_bin.184.fa	Medium	67.87	0.9	63.37	0.3662	2142108	83	184829	77255	0.9377	1978	T1900045006_TA20190068_bin.211.fa	Tibetan_Ass
T1900044994_TA20190056	T1900044994_TA20190056_bin.279.fa	High	94.93	3.7	76.43	0.3628	2616564	119	184847	49837	0.9337	2426	T1900045006_TA20190068_bin.211.fa	Tibetan_Ass
T1900044997_TA20190059	T1900044997_TA20190059_bin.266.fa	Medium	78.68	1.4	71.68	0.3685	2158112	78	112955	55058	0.9374	1973	T1900045006_TA20190068_bin.211.fa	Tibetan_Ass
T1900045000_TA20190062	T1900045000_TA20190062_bin.254.fa	Medium	81.27	0.85	77.02	0.3639	2314556	91	143136	58576	0.9359	2080	T1900045006_TA20190068_bin.211.fa	Tibetan_Ass
T1900045006_TA20190068	T1900045006_TA20190068_bin.211.fa	High	92.96	1.81	83.91	0.3634	2466805	89	243409	73892	0.9379	2265	T1900045006_TA20190068_bin.211.fa	Tibetan_Ass
T1900045007_TA20190069	T1900045007_TA20190069_bin.321.fa	Medium	94.07	8.35	52.32	0.363	2580479	130	143522	48788	0.9363	2364	T1900045006_TA20190068_bin.211.fa	Tibetan_Ass
T1900044987_TA20190049	T1900044987_TA20190049_bin.83.fa	Medium	76.63	4.41	54.58	0.387	2321077	656	23714	3989	0.8968	2529	T1900044997_TA20190059_bin.194.fa	Tibetan_Ass
T1900044988_TA20190050	T1900044988_TA20190050_bin.288.fa	Medium	91.69	5.37	64.84	0.3842	2794842	561	67828	6514	0.8894	2864	T1900044997_TA20190059_bin.194.fa	Tibetan_Ass
T1900044990_TA20190052	T1900044990_TA20190052_bin.349.fa	High	98.83	3.58	80.93	0.385	3104363	291	137791	36583	0.8877	2933	T1900044997_TA20190059_bin.194.fa	Tibetan_Ass
T1900044991_TA20190053	T1900044991_TA20190053_bin.12.fa	Medium	52.76	0	52.76	0.3891	1315012	507	18657	2627	0.9033	1541	T1900044997_TA20190059_bin.194.fa	Tibetan_Ass
T1900044992_TA20190054	T1900044992_TA20190054_bin.15.fa	Medium	94.33	7.95	54.58	0.3867	3043787	574	42793	8044	0.8886	3120	T1900044997_TA20190059_bin.194.fa	Tibetan_Ass
T1900044993_TA20190055	T1900044993_TA20190055_bin.144.fa	High	95.78	3.58	77.88	0.3863	2842266	395	64304	11240	0.8904	2724	T1900044997_TA20190059_bin.194.fa	Tibetan_Ass
T1900044994_TA20190056	T1900044994_TA20190056_bin.178.fa	Medium	93.12	5.16	67.32	0.3881	2896859	437	68363	9645	0.889	2839	T1900044997_TA20190059_bin.194.fa	Tibetan_Ass
T1900044997_TA20190059	T1900044997_TA20190059_bin.194.fa	High	99.11	1.57	91.26	0.3806	3445448	353	165746	24796	0.8819	3335	T1900044997_TA20190059_bin.194.fa	Tibetan_Ass
T1900045000_TA20190062	T1900045000_TA20190062_bin.199.fa	High	94.67	3.98	74.77	0.382	3154315	466	78267	11374	0.8879	3078	T1900044997_TA20190059_bin.194.fa	Tibetan_Ass
T1900045006_TA20190068	T1900045006_TA20190068_bin.393.fa	High	96.96	2.77	83.11	0.3817	3388466	424	97154	15657	0.8829	3308	T1900044997_TA20190059_bin.194.fa	Tibetan_Ass
T1900045007_TA20190069	T1900045007_TA20190069_bin.162.fa	High	96.11	2.4	84.11	0.3814	3204634	382	84426	14710	0.8855	3077	T1900044997_TA20190059_bin.194.fa	Tibetan_Ass
T1900044988_TA20190050	T1900044988_TA20190050_bin.233.fa	High	95.6	2.62	82.5	0.3934	2454752	253	54944	14065	0.9189	2362	T1900044994_TA20190056_bin.7.fa	Tibetan_Ass
T1900044993_TA20190055	T1900044993_TA20190055_bin.284.fa	Medium	93.95	7.51	56.4	0.3936	2448299	74	149782	47572	0.9194	2201	T1900044994_TA20190056_bin.7.fa	Tibetan_Ass
T1900044994_TA20190056	T1900044994_TA20190056_bin.7.fa	High	96.43	1.03	91.28	0.3914	2497555	115	149531	40877	0.9163	2298	T1900044994_TA20190056_bin.7.fa	Tibetan_Ass
T1900044997_TA20190059	T1900044997_TA20190059_bin.344.fa	Medium	73.26	0.71	69.71	0.3964	2203204	52	124908	57033	0.9149	1999	T1900044994_TA20190056_bin.7.fa	Tibetan_Ass
T1900045006_TA20190068	T1900045006_TA20190068_bin.39.fa	High	94.87	3.07	79.52	0.3924	2303110	72	124908	60292	0.9195	2067	T1900044994_TA20190056_bin.7.fa	Tibetan_Ass
T1900045007_TA20190069	T1900045007_TA20190069_bin.359.fa	Medium	97.14	8.04	56.94	0.3946	2520279	85	182943	49985	0.9203	2271	T1900044994_TA20190056_bin.7.fa	Tibetan_Ass
T1900044988_TA20190050	T1900044988_TA20190050_bin.303.fa	Medium	92.31	6.02	62.21	0.3852	2338940	192	79237	18286	0.9336	2215	T1900044993_TA20190055_bin.9.fa	Tibetan_Ass
T1900044990_TA20190052	T1900044990_TA20190052_bin.53.fa	High	94.33	2.26	83.03	0.3844	2346948	99	219563	42782	0.9341	2177	T1900044993_TA20190055_bin.9.fa	Tibetan_Ass
T1900044992_TA20190054	T1900044992_TA20190054_bin.295.fa	Medium	86.62	0.94	81.92	0.3864	2190694	162	95901	19855	0.9349	2103	T1900044993_TA20190055_bin.9.fa	Tibetan_Ass
T1900044993_TA20190055	T1900044993_TA20190055_bin.9.fa	High	93.73	1.33	87.08	0.3842	2369427	112	205233	39578	0.9325	2202	T1900044993_TA20190055_bin.9.fa	Tibetan_Ass
T1900044994_TA20190056	T1900044994_TA20190056_bin.71.fa	High	92.79	2.53	80.14	0.3833	2435129	195	82966	18773	0.9332	2321	T1900044993_TA20190055_bin.9.fa	Tibetan_Ass
T1900045000_TA20190062	T1900045000_TA20190062_bin.289.fa	High	95.43	2.21	84.38	0.3835	2463888	143	164078	33614	0.9318	2318	T1900044993_TA20190055_bin.9.fa	Tibetan_Ass
T1900045002_TA20190064	T1900045002_TA20190064_bin.167.fa	Medium	78.16	2.63	65.01	0.3861	1896091	540	15094	3932	0.9388	2125	T1900044993_TA20190055_bin.9.fa	Tibetan_Ass
T1900045006_TA20190068	T1900045006_TA20190068_bin.82.fa	High	95.34	2.14	84.64	0.3845	2331324	99	219702	44475	0.9343	2151	T1900044993_TA20190055_bin.9.fa	Tibetan_Ass
T1900045007_TA20190069	T1900045007_TA20190069_bin.175.fa	High	95.17	3.95	75.42	0.3845	2395209	147	163870	27632	0.933	2260	T1900044993_TA20190055_bin.9.fa	Tibetan_Ass
T1900044988_TA20190050	T1900044988_TA20190050_bin.185.fa	Medium	86.3	3.3	69.8	0.4036	2819398	318	55543	13338	0.9109	2643	T1900044993_TA20190055_bin.29.fa	Tibetan_Ass
T1900044990_TA20190052	T1900044990_TA20190052_bin.52.fa	High	94.73	3.86	75.43	0.4032	3060149	117	129030	51431	0.9091	2688	T1900044993_TA20190055_bin.29.fa	Tibetan_Ass
T1900044992_TA20190054	T1900044992_TA20190054_bin.72.fa	Medium	88.74	2.91	74.19	0.4052	2821957	255	72980	16333	0.9104	2569	T1900044993_TA20190055_bin.29.fa	Tibetan_Ass
T1900044993_TA20190055	T1900044993_TA20190055_bin.29.fa	High	90.52	1.65	82.27	0.4019	3008911	132	131929	49969	0.9093	2690	T1900044993_TA20190055_bin.29.fa	Tibetan_Ass
T1900044994_TA20190056	T1900044994_TA20190056_bin.238.fa	High	92.36	3.19	76.41	0.4042	2920656	266	81442	16356	0.9096	2663	T1900044993_TA20190055_bin.29.fa	Tibetan_Ass
T1900044997_TA20190059	T1900044997_TA20190059_bin.87.fa	High	92.78	3.78	73.88	0.4025	3054858	145	95636	38459	0.908	2695	T1900044993_TA20190055_bin.29.fa	Tibetan_Ass
T1900045000_TA20190062	T1900045000_TA20190062_bin.270.fa	Medium	92.78	5.25	66.53	0.4027	3000081	218	92519	22476	0.9101	2696	T1900044993_TA20190055_bin.29.fa	Tibetan_Ass
T1900045006_TA20190068	T1900045006_TA20190068_bin.183.fa	High	90.32	3.53	72.67	0.4037	2930749	176	68440	31535	0.9098	2618	T1900044993_TA20190055_bin.29.fa	Tibetan_Ass
T1900045007_TA20190069	T1900045007_TA20190069_bin.37.fa	Medium	90.26	6.94	55.56	0.4024	3081102	283	125498	18997	0.9122	2845	T1900044993_TA20190055_bin.29.fa	Tibetan_Ass
T1900044988_TA20190050	T1900044988_TA20190050_bin.41.fa	Medium	88.44	3.57	70.59	0.5746	2336110	425	21441	7146	0.8841	2189	T1900044994_TA20190056_bin.169.fa	Tibetan_Ass
T1900044990_TA20190052	T1900044990_TA20190052_bin.279.fa	Medium	89.12	3.74	70.42	0.5799	2469080	180	74468	19102	0.8839	2088	T1900044994_TA20190056_bin.169.fa	Tibetan_Ass
T1900044993_TA20190055	T1900044993_TA20190055_bin.94.fa	Medium	82.65	3.06	67.35	0.5839	2134659	372	24146	7468	0.8873	1992	T1900044994_TA20190056_bin.169.fa	Tibetan_Ass
T1900044994_TA20190056	T1900044994_TA20190056_bin.169.fa	Medium	84.47	1.7	75.97	0.5784	2280717	321	41272	9758	0.886	2095	T1900044994_TA20190056_bin.169.fa	Tibetan_Ass
T1900044997_TA20190059	T1900044997_TA20190059_bin.274.fa	Medium	82.82	4.76	59.02	0.569	2510950	460	26631	7702	0.8832	2350	T1900044994_TA20190056_bin.169.fa	Tibetan_Ass
T1900045000_TA20190062	T1900045000_TA20190062_bin.351.fa	Medium	85.91	4	65.91	0.5779	2355255	330	39841	9310	0.8847	2135	T1900044994_TA20190056_bin.169.fa	Tibetan_Ass
T1900045006_TA20190068	T1900045006_TA20190068_bin.151.fa	Medium	92.24	5.22	66.14	0.5621	2928918	282	87763	19765	0.8781	2538	T1900044994_TA20190056_bin.169.fa	Tibetan_Ass
T1900045007_TA20190069	T1900045007_TA20190069_bin.140.fa	Medium	81.58	3.44	64.38	0.5789	2256531	374	46673	7506	0.8842	2090	T1900044994_TA20190056_bin.169.fa	Tibetan_Ass
T1900044988_TA20190050	T1900044988_TA20190050_bin.251.fa	Medium	74.23	2.57	61.38	0.4798	2425483	554	17583	5251	0.9299	2463	T1900044990_TA20190052_bin.204.fa	Tibetan_Ass
T1900044990_TA20190052	T1900044990_TA20190052_bin.204.fa	High	94.13	2.27	82.78	0.4698	3309504	337	58184	14365	0.9252	3026	T1900044990_TA20190052_bin.204.fa	Tibetan_Ass
T1900044992_TA20190054	T1900044992_TA20190054_bin.245.fa	Medium	72.51	3.42	55.41	0.476	2672473	624	20565	5199	0.928	2707	T1900044990_TA20190052_bin.204.fa	Tibetan_Ass
T1900044993_TA20190055	T1900044993_TA20190055_bin.62.fa	Medium	60.34	0	60.34	0.4761	2720094	242	62631	15932	0.9229	2463	T1900044990_TA20190052_bin.204.fa	Tibetan_Ass
T1900044994_TA20190056	T1900044994_TA20190056_bin.285.fa	Medium	77.97	3.02	62.87	0.4791	2475946	518	27103	5628	0.9321	2417	T1900044990_TA20190052_bin.204.fa	Tibetan_Ass
T1900044997_TA20190059	T1900044997_TA20190059_bin.166.fa	Medium	69.83	0.34	68.13	0.4695	3049071	514	31439	7655	0.9277	2962	T1900044990_TA20190052_bin.204.fa	Tibetan_Ass
T1900045000_TA20190062	T1900045000_TA20190062_bin.77.fa	Medium	85.98	5.48	58.58	0.4745	2926468	408	57298	9517	0.9247	2729	T1900044990_TA20190052_bin.204.fa	Tibetan_Ass
T1900045006_TA20190068	T1900045006_TA20190068_bin.31.fa	High	92.3	4.4	70.3	0.4711	3108384	420	48456	10157	0.923	2916	T1900044990_TA20190052_bin.204.fa	Tibetan_Ass
T1900044988_TA20190050	T1900044988_TA20190050_bin.123.fa	Medium	66.11	0	66.11	0.4731	2212445	620	29426	3934	0.9241	2265	T1900044997_TA20190059_bin.240.fa	Tibetan_Ass
T1900044990_TA20190052	T1900044990_TA20190052_bin.180.fa	Medium	74.03	2.58	61.13	0.4711	3195841	420	56690	10519	0.9234	2790	T1900044997_TA20190059_bin.240.fa	Tibetan_Ass
T1900044993_TA20190055	T1900044993_TA20190055_bin.165.fa	Medium	69.68	1.45	62.43	0.4728	2803328	513	64029	6868	0.927	2646	T1900044997_TA20190059_bin.240.fa	Tibetan_Ass
T1900044994_TA20190056	T1900044994_TA20190056_bin.84.fa	Medium	55.47	0.65	52.22	0.4716	2362653	611	22729	4376	0.9242	2338	T1900044997_TA20190059_bin.240.fa	Tibetan_Ass
T1900044997_TA20190059	T1900044997_TA20190059_bin.240.fa	Medium	68.02	0	68.02	0.4716	2791239	597	35098	5624	0.9232	2662	T1900044997_TA20190059_bin.240.fa	Tibetan_Ass
T1900045006_TA20190068	T1900045006_TA20190068_bin.44.fa	Medium	72.67	1.29	66.22	0.4715	3127648	457	55679	9918	0.9219	2811	T1900044997_TA20190059_bin.240.fa	Tibetan_Ass
T1900045007_TA20190069	T1900045007_TA20190069_bin.276.fa	Medium	64.35	1.29	57.9	0.4715	2741786	610	42074	5303	0.9228	2659	T1900044997_TA20190059_bin.240.fa	Tibetan_Ass
T1900044988_TA20190050	T1900044988_TA20190050_bin.203.fa	Medium	85.23	3.62	67.13	0.3977	1281015	234	35275	7823	0.9301	1390	T1900045006_TA20190068_bin.197.fa	Tibetan_Ass
T1900044990_TA20190052	T1900044990_TA20190052_bin.271.fa	Medium	78.87	1.14	73.17	0.3995	1210915	121	58166	16639	0.9265	1197	T1900045006_TA20190068_bin.197.fa	Tibetan_Ass
T1900044997_TA20190059	T1900044997_TA20190059_bin.251.fa	Medium	93.18	5.68	64.78	0.3986	1457945	126	65625	23836	0.9213	1426	T1900045006_TA20190068_bin.197.fa	Tibetan_Ass
T1900045000_TA20190062	T1900045000_TA20190062_bin.300.fa	High	98.11	4.57	75.26	0.3958	1417173	148	69154	16373	0.919	1420	T1900045006_TA20190068_bin.197.fa	Tibetan_Ass
T1900045006_TA20190068	T1900045006_TA20190068_bin.197.fa	High	90.91	2.84	76.71	0.3962	1278554	85	89337	30089	0.928	1258	T1900045006_TA20190068_bin.197.fa	Tibetan_Ass
T1900045007_TA20190069	T1900045007_TA20190069_bin.91.fa	Medium	86.36	5.88	56.96	0.3987	1297688	170	34082	12120	0.9247	1344	T1900045006_TA20190068_bin.197.fa	Tibetan_Ass
T1900044988_TA20190050	T1900044988_TA20190050_bin.235.fa	Medium	84.09	2.1	73.59	0.3738	1801218	420	27860	5255	0.9032	2048	T1900044988_TA20190050_bin.235.fa	Tibetan_Ass
T1900044990_TA20190052	T1900044990_TA20190052_bin.295.fa	Medium	90.91	7.82	51.81	0.3737	2236419	401	42545	8647	0.9038	2480	T1900044988_TA20190050_bin.235.fa	Tibetan_Ass
T1900044997_TA20190059	T1900044997_TA20190059_bin.293.fa	High	90.91	4.61	67.86	0.3728	1727082	189	69421	17658	0.9079	1782	T1900044988_TA20190050_bin.235.fa	Tibetan_Ass
T1900045006_TA20190068	T1900045006_TA20190068_bin.341.fa	Medium	93.18	7.39	56.23	0.3724	2102827	237	95002	19490	0.8977	2233	T1900044988_TA20190050_bin.235.fa	Tibetan_Ass
T1900045007_TA20190069	T1900045007_TA20190069_bin.109.fa	Medium	91.94	5.28	65.54	0.3731	1880988	315	41409	7967	0.906	2096	T1900044988_TA20190050_bin.235.fa	Tibetan_Ass
T1900044988_TA20190050	T1900044988_TA20190050_bin.137.fa	Medium	80.3	1.34	73.6	0.5055	1326355	393	16083	3689	0.8812	1556	T1900044988_TA20190050_bin.137.fa	Tibetan_Ass
T1900044997_TA20190059	T1900044997_TA20190059_bin.199.fa	Medium	70.83	3.86	51.53	0.4965	1528972	467	15570	3539	0.8756	1792	T1900044988_TA20190050_bin.137.fa	Tibetan_Ass
T1900045006_TA20190068	T1900045006_TA20190068_bin.280.fa	Medium	80.67	5.76	51.87	0.4903	2237575	682	15885	3489	0.875	2667	T1900044988_TA20190050_bin.137.fa	Tibetan_Ass
T1900044989_TA20190051	T1900044989_TA20190051_bin.164.fa	High	93.46	2.44	81.26	0.2976	727634	19	158585	50036	0.9438	649	T1900045004_TA20190066_bin.436.fa	Tibetan_Ass
T1900044991_TA20190053	T1900044991_TA20190053_bin.82.fa	High	96.92	4.1	76.42	0.2972	817017	18	164232	67357	0.9425	724	T1900045004_TA20190066_bin.436.fa	Tibetan_Ass
T1900044995_TA20190057	T1900044995_TA20190057_bin.94.fa	High	95.77	4.02	75.67	0.2976	769769	45	73954	33402	0.9447	709	T1900045004_TA20190066_bin.436.fa	Tibetan_Ass
T1900044998_TA20190060	T1900044998_TA20190060_bin.273.fa	High	95.51	1.15	89.76	0.2973	792450	43	68758	31355	0.9389	715	T1900045004_TA20190066_bin.436.fa	Tibetan_Ass
T1900045001_TA20190063	T1900045001_TA20190063_bin.383.fa	High	95.77	3.59	77.82	0.2982	876801	38	91619	40524	0.929	835	T1900045004_TA20190066_bin.436.fa	Tibetan_Ass
T1900045004_TA20190066	T1900045004_TA20190066_bin.436.fa	High	96.54	0.38	94.64	0.297	776153	20	158089	108924	0.9432	691	T1900045004_TA20190066_bin.436.fa	Tibetan_Ass
T1900045005_TA20190067	T1900045005_TA20190067_bin.51.fa	Medium	96.15	7.37	59.3	0.3765	1524941	252	188324	17601	0.914	1516	T1900045004_TA20190066_bin.436.fa	Tibetan_Ass
T1900044989_TA20190051	T1900044989_TA20190051_bin.125.fa	High	91.19	1.44	83.99	0.4792	2056454	159	81813	30827	0.9302	1944	T1900044989_TA20190051_bin.125.fa	Tibetan_Ass
T1900044991_TA20190053	T1900044991_TA20190053_bin.427.fa	Medium	92.14	8.33	50.49	0.4765	2250727	181	81769	29216	0.9303	2177	T1900044989_TA20190051_bin.125.fa	Tibetan_Ass
T1900044992_TA20190054	T1900044992_TA20190054_bin.32.fa	Medium	87.95	3.02	72.85	0.4761	1814059	314	44574	9759	0.9366	1804	T1900044989_TA20190051_bin.125.fa	Tibetan_Ass
T1900044993_TA20190055	T1900044993_TA20190055_bin.68.fa	Medium	74.8	2.59	61.85	0.4808	1531578	225	44205	11015	0.9424	1516	T1900044989_TA20190051_bin.125.fa	Tibetan_Ass
T1900044998_TA20190060	T1900044998_TA20190060_bin.323.fa	High	90.79	3.76	71.99	0.4813	1755938	118	77606	29210	0.9373	1653	T1900044989_TA20190051_bin.125.fa	Tibetan_Ass
T1900045001_TA20190063	T1900045001_TA20190063_bin.144.fa	Medium	91.67	5.75	62.92	0.4816	2012220	157	71913	28471	0.9315	1907	T1900044989_TA20190051_bin.125.fa	Tibetan_Ass
T1900045003_TA20190065	T1900045003_TA20190065_bin.351.fa	Medium	89.66	6.03	59.51	0.4805	1753910	108	84155	34436	0.9349	1588	T1900044989_TA20190051_bin.125.fa	Tibetan_Ass
T1900045004_TA20190066	T1900045004_TA20190066_bin.41.fa	High	91.19	2.73	77.54	0.4836	1704676	89	67119	32872	0.9417	1555	T1900044989_TA20190051_bin.125.fa	Tibetan_Ass
T1900045005_TA20190067	T1900045005_TA20190067_bin.139.fa	High	93.1	4.05	72.85	0.481	1908345	123	79520	33369	0.9355	1763	T1900044989_TA20190051_bin.125.fa	Tibetan_Ass
T1900044989_TA20190051	T1900044989_TA20190051_bin.128.fa	Medium	64.5	1.28	58.1	0.4109	1777877	605	16758	3018	0.9168	1954	T1900044989_TA20190051_bin.128.fa	Tibetan_Ass
T1900044989_TA20190051	T1900044989_TA20190051_bin.132.fa	Medium	65.52	1.72	56.92	0.4438	2057028	404	41451	6441	0.8968	2017	T1900044991_TA20190053_bin.267.fa	Tibetan_Ass
T1900044991_TA20190053	T1900044991_TA20190053_bin.267.fa	High	96.42	0.67	93.07	0.4402	2960014	132	128780	35509	0.8957	2480	T1900044991_TA20190053_bin.267.fa	Tibetan_Ass
T1900045001_TA20190063	T1900045001_TA20190063_bin.171.fa	Medium	85.04	0.54	82.34	0.4416	2707635	339	62238	10744	0.8982	2451	T1900044991_TA20190053_bin.267.fa	Tibetan_Ass
T1900045003_TA20190065	T1900045003_TA20190065_bin.223.fa	Medium	83.95	1.08	78.55	0.4425	2653579	309	57854	12574	0.8942	2395	T1900044991_TA20190053_bin.267.fa	Tibetan_Ass
T1900045004_TA20190066	T1900045004_TA20190066_bin.445.fa	Medium	86.36	0.54	83.66	0.4417	2867434	292	107809	14337	0.8936	2540	T1900044991_TA20190053_bin.267.fa	Tibetan_Ass
T1900045005_TA20190067	T1900045005_TA20190067_bin.26.fa	Medium	77.83	1.72	69.23	0.4412	2487233	370	70165	9088	0.894	2348	T1900044991_TA20190053_bin.267.fa	Tibetan_Ass
T1900044989_TA20190051	T1900044989_TA20190051_bin.107.fa	Medium	67.68	3.19	51.73	0.4439	3078606	880	40718	3903	0.8395	3171	T1900044995_TA20190057_bin.163.fa	Tibetan_Ass
T1900044991_TA20190053	T1900044991_TA20190053_bin.314.fa	High	92.66	3.27	76.31	0.4447	4052806	569	56776	11367	0.8293	3684	T1900044995_TA20190057_bin.163.fa	Tibetan_Ass
T1900044995_TA20190057	T1900044995_TA20190057_bin.163.fa	High	96.26	1.9	86.76	0.4413	4405827	604	69638	11774	0.8269	4083	T1900044995_TA20190057_bin.163.fa	Tibetan_Ass
T1900045001_TA20190063	T1900045001_TA20190063_bin.179.fa	High	94.2	3.86	74.9	0.4428	4432418	756	50395	8728	0.8344	4160	T1900044995_TA20190057_bin.163.fa	Tibetan_Ass
T1900045003_TA20190065	T1900045003_TA20190065_bin.32.fa	Medium	86.43	2.85	72.18	0.4612	2699781	364	57491	11527	0.8376	2362	T1900044995_TA20190057_bin.163.fa	Tibetan_Ass
T1900045004_TA20190066	T1900045004_TA20190066_bin.69.fa	Medium	96.02	6.35	64.27	0.4469	3857350	638	59459	8694	0.8312	3580	T1900044995_TA20190057_bin.163.fa	Tibetan_Ass
T1900045005_TA20190067	T1900045005_TA20190067_bin.40.fa	High	92.85	4.01	72.8	0.4377	4500233	633	88685	11828	0.8326	4183	T1900044995_TA20190057_bin.163.fa	Tibetan_Ass
T1900044989_TA20190051	T1900044989_TA20190051_bin.41.fa	Medium	67.22	2.01	57.17	0.4076	959375	303	14944	3346	0.9256	1082	T1900045001_TA20190063_bin.146.fa	Tibetan_Ass
T1900044991_TA20190053	T1900044991_TA20190053_bin.249.fa	Medium	85.25	3.93	65.6	0.4058	1271984	259	19795	6402	0.928	1308	T1900045001_TA20190063_bin.146.fa	Tibetan_Ass
T1900044995_TA20190057	T1900044995_TA20190057_bin.25.fa	Medium	56.78	0	56.78	0.404	844830	311	11999	2793	0.9258	990	T1900045001_TA20190063_bin.146.fa	Tibetan_Ass
T1900044998_TA20190060	T1900044998_TA20190060_bin.71.fa	Medium	59.63	1.69	51.18	0.407	1010415	317	13251	3515	0.9264	1106	T1900045001_TA20190063_bin.146.fa	Tibetan_Ass
T1900045001_TA20190063	T1900045001_TA20190063_bin.146.fa	Medium	79.88	2.25	68.63	0.405	1295178	267	32065	6035	0.9221	1317	T1900045001_TA20190063_bin.146.fa	Tibetan_Ass
T1900045004_TA20190066	T1900045004_TA20190066_bin.9.fa	Medium	76.97	3.18	61.07	0.4061	1267230	276	27065	5673	0.9242	1305	T1900045001_TA20190063_bin.146.fa	Tibetan_Ass
T1900044989_TA20190051	T1900044989_TA20190051_bin.16.fa	Medium	86.35	1.14	80.65	0.5033	2099519	214	66723	16681	0.9345	1895	T1900044989_TA20190051_bin.16.fa	Tibetan_Ass
T1900044991_TA20190053	T1900044991_TA20190053_bin.421.fa	Medium	83.57	1.59	75.62	0.5042	2132563	211	88752	16772	0.9398	1916	T1900044989_TA20190051_bin.16.fa	Tibetan_Ass
T1900044995_TA20190057	T1900044995_TA20190057_bin.321.fa	Medium	83.05	3.89	63.6	0.5041	2103627	207	121617	16436	0.938	1854	T1900044989_TA20190051_bin.16.fa	Tibetan_Ass
T1900044998_TA20190060	T1900044998_TA20190060_bin.290.fa	Medium	85.54	2.46	73.24	0.4992	2059645	168	106812	21253	0.9345	1864	T1900044989_TA20190051_bin.16.fa	Tibetan_Ass
T1900045001_TA20190063	T1900045001_TA20190063_bin.217.fa	Medium	81.83	3.37	64.98	0.5055	1921664	157	101846	20764	0.9444	1680	T1900044989_TA20190051_bin.16.fa	Tibetan_Ass
T1900045003_TA20190065	T1900045003_TA20190065_bin.267.fa	Medium	84	4.37	62.15	0.5025	2280151	250	71810	16515	0.9377	2009	T1900044989_TA20190051_bin.16.fa	Tibetan_Ass
T1900045004_TA20190066	T1900045004_TA20190066_bin.197.fa	Medium	84.37	3.65	66.12	0.5022	2098870	170	123884	21752	0.9385	1842	T1900044989_TA20190051_bin.16.fa	Tibetan_Ass
T1900045005_TA20190067	T1900045005_TA20190067_bin.55.fa	Medium	84.14	3.81	65.09	0.5044	2050327	193	66042	17831	0.9396	1819	T1900044989_TA20190051_bin.16.fa	Tibetan_Ass
T1900044989_TA20190051	T1900044989_TA20190051_bin.100.fa	Medium	82.75	1.95	73	0.4278	2476979	564	38240	5501	0.9093	2450	T1900044991_TA20190053_bin.260.fa	Tibetan_Ass
T1900044991_TA20190053	T1900044991_TA20190053_bin.260.fa	High	94.82	1.19	88.87	0.4248	2874822	254	68573	18181	0.907	2526	T1900044991_TA20190053_bin.260.fa	Tibetan_Ass
T1900044995_TA20190057	T1900044995_TA20190057_bin.120.fa	Medium	78.63	2.42	66.53	0.4291	2323323	570	21928	5005	0.9138	2252	T1900044991_TA20190053_bin.260.fa	Tibetan_Ass
T1900045001_TA20190063	T1900045001_TA20190063_bin.261.fa	High	93.53	3.56	75.73	0.4256	2901498	258	101439	18257	0.906	2519	T1900044991_TA20190053_bin.260.fa	Tibetan_Ass
T1900045003_TA20190065	T1900045003_TA20190065_bin.80.fa	High	94.66	1.42	87.56	0.4248	2888165	371	53260	11995	0.9116	2619	T1900044991_TA20190053_bin.260.fa	Tibetan_Ass
T1900045004_TA20190066	T1900045004_TA20190066_bin.273.fa	Medium	89.02	4.3	67.52	0.4247	2850633	412	62341	10595	0.9066	2615	T1900044991_TA20190053_bin.260.fa	Tibetan_Ass
T1900045005_TA20190067	T1900045005_TA20190067_bin.46.fa	Medium	83.76	1.63	75.61	0.4278	2633494	470	59139	7935	0.9104	2444	T1900044991_TA20190053_bin.260.fa	Tibetan_Ass
T1900044990_TA20190052	T1900044990_TA20190052_bin.146.fa	High	96.67	4.27	75.32	0.4359	2825728	139	115049	41552	0.9068	2485	T1900044993_TA20190055_bin.204.fa	Tibetan_Ass
T1900044993_TA20190055	T1900044993_TA20190055_bin.204.fa	High	97.45	4.26	76.15	0.4358	2781256	147	136985	44022	0.9093	2465	T1900044993_TA20190055_bin.204.fa	Tibetan_Ass
T1900044997_TA20190059	T1900044997_TA20190059_bin.171.fa	Medium	75.76	4.26	54.46	0.443	2296328	273	43088	12787	0.9129	2106	T1900044993_TA20190055_bin.204.fa	Tibetan_Ass
T1900045000_TA20190062	T1900045000_TA20190062_bin.340.fa	Medium	91.89	7.85	52.64	0.4362	2735592	398	47928	9534	0.9108	2578	T1900044993_TA20190055_bin.204.fa	Tibetan_Ass
T1900045006_TA20190068	T1900045006_TA20190068_bin.207.fa	High	91.25	3.58	73.35	0.4363	2581076	392	31592	8697	0.9105	2457	T1900044993_TA20190055_bin.204.fa	Tibetan_Ass
T1900044990_TA20190052	T1900044990_TA20190052_bin.51.fa	High	93.86	1.1	88.36	0.4792	3551081	118	154215	48413	0.9092	3015	T1900044997_TA20190059_bin.142.fa	Tibetan_Ass
T1900044992_TA20190054	T1900044992_TA20190054_bin.103.fa	High	95	4.4	73	0.4811	3368974	83	148756	73705	0.9096	2855	T1900044997_TA20190059_bin.142.fa	Tibetan_Ass
T1900044993_TA20190055	T1900044993_TA20190055_bin.87.fa	Medium	92.1	6.59	59.15	0.4836	3547413	242	154379	48452	0.9078	3079	T1900044997_TA20190059_bin.142.fa	Tibetan_Ass
T1900044994_TA20190056	T1900044994_TA20190056_bin.68.fa	High	90.03	2.2	79.03	0.4844	3709099	239	212370	61832	0.9069	3212	T1900044997_TA20190059_bin.142.fa	Tibetan_Ass
T1900044997_TA20190059	T1900044997_TA20190059_bin.142.fa	High	93.86	0.55	91.11	0.4808	3275131	125	146591	57377	0.9096	2794	T1900044997_TA20190059_bin.142.fa	Tibetan_Ass
T1900045000_TA20190062	T1900045000_TA20190062_bin.129.fa	High	91.9	3.3	75.4	0.4779	3582213	163	121748	59136	0.9072	3124	T1900044997_TA20190059_bin.142.fa	Tibetan_Ass
T1900045006_TA20190068	T1900045006_TA20190068_bin.106.fa	Medium	84.83	3.45	67.58	0.479	3431664	111	173476	65352	0.9077	2925	T1900044997_TA20190059_bin.142.fa	Tibetan_Ass
T1900045007_TA20190069	T1900045007_TA20190069_bin.327.fa	Medium	88.28	6.59	55.33	0.4793	3505761	172	245424	63179	0.9101	3009	T1900044997_TA20190059_bin.142.fa	Tibetan_Ass
T1900044990_TA20190052	T1900044990_TA20190052_bin.227.fa	Medium	74.5	3.91	54.95	0.5345	1886685	413	25670	5556	0.878	1814	T1900045295_TH20190065_bin.197.fa	Tibetan_Ass
T1900044997_TA20190059	T1900044997_TA20190059_bin.83.fa	Medium	81.79	5.38	54.89	0.5297	2056990	369	21554	7243	0.874	1915	T1900045295_TH20190065_bin.197.fa	Tibetan_Ass
T1900045006_TA20190068	T1900045006_TA20190068_bin.238.fa	Medium	83.27	5.11	57.72	0.5335	1911960	382	24685	6333	0.8778	1882	T1900045295_TH20190065_bin.197.fa	Tibetan_Ass
T1900044990_TA20190052	T1900044990_TA20190052_bin.15.fa	Medium	86.98	1.53	79.33	0.4435	2011263	116	60224	29237	0.9099	1783	T1900045000_TA20190062_bin.267.fa	Tibetan_Ass
T1900044992_TA20190054	T1900044992_TA20190054_bin.41.fa	Medium	84.9	0.79	80.95	0.4459	1922466	113	64109	30512	0.9092	1698	T1900045000_TA20190062_bin.267.fa	Tibetan_Ass
T1900045000_TA20190062	T1900045000_TA20190062_bin.267.fa	Medium	89.73	1.16	83.93	0.4457	1940583	98	58618	27721	0.9116	1662	T1900045000_TA20190062_bin.267.fa	Tibetan_Ass
T1900045006_TA20190068	T1900045006_TA20190068_bin.130.fa	Medium	86.01	1.72	77.41	0.4451	1943467	105	59463	27127	0.9109	1710	T1900045000_TA20190062_bin.267.fa	Tibetan_Ass
T1900044990_TA20190052	T1900044990_TA20190052_bin.32.fa	Medium	71.8	1.66	63.5	0.4865	1330857	388	13523	3842	0.9214	1469	T1900044990_TA20190052_bin.32.fa	Tibetan_Ass
T1900044997_TA20190059	T1900044997_TA20190059_bin.271.fa	Medium	67.72	2.39	55.77	0.4866	1230669	381	11717	3432	0.9207	1372	T1900044990_TA20190052_bin.32.fa	Tibetan_Ass
T1900045006_TA20190068	T1900045006_TA20190068_bin.93.fa	Medium	73.48	3.12	57.88	0.4862	1374941	402	15691	3727	0.9198	1512	T1900044990_TA20190052_bin.32.fa	Tibetan_Ass
T1900044990_TA20190052	T1900044990_TA20190052_bin.59.fa	Medium	83.89	6.63	50.74	0.3948	2127274	530	21069	4666	0.9174	2149	T1900044994_TA20190056_bin.254.fa	Tibetan_Ass
T1900044994_TA20190056	T1900044994_TA20190056_bin.254.fa	Medium	78.56	3.32	61.96	0.3949	2032283	526	28762	4414	0.9173	2088	T1900044994_TA20190056_bin.254.fa	Tibetan_Ass
T1900045000_TA20190062	T1900045000_TA20190062_bin.188.fa	Medium	72.32	2.16	61.52	0.3969	1726010	520	17204	3545	0.9204	1819	T1900044994_TA20190056_bin.254.fa	Tibetan_Ass
T1900044990_TA20190052	T1900044990_TA20190052_bin.174.fa	Medium	84.3	2.7	70.8	0.4707	2716155	398	46625	9580	0.9303	2560	T1900044990_TA20190052_bin.174.fa	Tibetan_Ass
T1900044997_TA20190059	T1900044997_TA20190059_bin.267.fa	Medium	58.83	0	58.83	0.4683	2396622	577	18183	5027	0.9324	2514	T1900044990_TA20190052_bin.174.fa	Tibetan_Ass
T1900044990_TA20190052	T1900044990_TA20190052_bin.188.fa	Medium	92.72	6.88	58.32	0.4616	2873595	548	33698	7006	0.9077	2939	T1900045007_TA20190069_bin.124.fa	Tibetan_Ass
T1900044992_TA20190054	T1900044992_TA20190054_bin.216.fa	Medium	59.24	1.34	52.54	0.4638	1610365	447	15169	4002	0.9097	1746	T1900045007_TA20190069_bin.124.fa	Tibetan_Ass
T1900044993_TA20190055	T1900044993_TA20190055_bin.18.fa	Medium	87.05	5.26	60.75	0.4632	2685991	607	31762	5572	0.9096	2782	T1900045007_TA20190069_bin.124.fa	Tibetan_Ass
T1900044997_TA20190059	T1900044997_TA20190059_bin.86.fa	Medium	83.93	2.99	68.98	0.4617	2694366	658	17678	4886	0.9082	2862	T1900045007_TA20190069_bin.124.fa	Tibetan_Ass
T1900045000_TA20190062	T1900045000_TA20190062_bin.246.fa	Medium	88.26	3.13	72.61	0.4634	2550773	595	17864	5139	0.9093	2645	T1900045007_TA20190069_bin.124.fa	Tibetan_Ass
T1900045006_TA20190068	T1900045006_TA20190068_bin.156.fa	Medium	87.8	2.8	73.8	0.4637	2556622	535	40488	6075	0.909	2594	T1900045007_TA20190069_bin.124.fa	Tibetan_Ass
T1900045007_TA20190069	T1900045007_TA20190069_bin.124.fa	Medium	83.41	1.73	74.76	0.4633	2558601	635	20276	4761	0.9089	2704	T1900045007_TA20190069_bin.124.fa	Tibetan_Ass
T1900044990_TA20190052	T1900044990_TA20190052_bin.284.fa	Medium	68.1	3.45	50.85	0.5105	3135890	586	29215	6679	0.9022	2759	T1900044997_TA20190059_bin.119.fa	Tibetan_Ass
T1900044997_TA20190059	T1900044997_TA20190059_bin.119.fa	Medium	52.76	0	52.76	0.517	2255991	622	15044	4099	0.9045	2084	T1900044997_TA20190059_bin.119.fa	Tibetan_Ass
T1900044990_TA20190052	T1900044990_TA20190052_bin.178.fa	Medium	86.04	7.09	50.59	0.4071	2440853	489	31332	6460	0.8781	2518	T1900045006_TA20190068_bin.221.fa	Tibetan_Ass
T1900044997_TA20190059	T1900044997_TA20190059_bin.27.fa	Medium	79.89	5.83	50.74	0.4079	2252169	528	17955	5115	0.8811	2398	T1900045006_TA20190068_bin.221.fa	Tibetan_Ass
T1900045006_TA20190068	T1900045006_TA20190068_bin.221.fa	Medium	83.89	4.36	62.09	0.4071	2320795	581	21273	4712	0.8842	2470	T1900045006_TA20190068_bin.221.fa	Tibetan_Ass
T1900044990_TA20190052	T1900044990_TA20190052_bin.381.fa	Medium	67.76	3.19	51.81	0.4567	2295349	651	18239	4003	0.9103	2443	T1900044990_TA20190052_bin.381.fa	Tibetan_Ass
T1900044990_TA20190052	T1900044990_TA20190052_bin.118.fa	Medium	87.47	5.37	60.62	0.3768	3737386	576	52451	9707	0.8931	3566	T1900045006_TA20190068_bin.270.fa	Tibetan_Ass
T1900044993_TA20190055	T1900044993_TA20190055_bin.19.fa	Medium	81.24	2.13	70.59	0.3762	3189230	736	27985	5432	0.8953	3224	T1900045006_TA20190068_bin.270.fa	Tibetan_Ass
T1900044997_TA20190059	T1900044997_TA20190059_bin.134.fa	Medium	88.05	7.36	51.25	0.3761	3612321	777	23163	5627	0.8971	3652	T1900045006_TA20190068_bin.270.fa	Tibetan_Ass
T1900045000_TA20190062	T1900045000_TA20190062_bin.236.fa	Medium	84.07	5.15	58.32	0.3762	3426141	698	24654	6444	0.893	3440	T1900045006_TA20190068_bin.270.fa	Tibetan_Ass
T1900045006_TA20190068	T1900045006_TA20190068_bin.270.fa	High	91.22	3.52	73.62	0.3759	3832151	577	44495	9784	0.8945	3730	T1900045006_TA20190068_bin.270.fa	Tibetan_Ass
T1900045007_TA20190069	T1900045007_TA20190069_bin.158.fa	Medium	79.58	4.49	57.13	0.3763	3227620	772	20570	5183	0.8963	3308	T1900045006_TA20190068_bin.270.fa	Tibetan_Ass
T1900044990_TA20190052	T1900044990_TA20190052_bin.274.fa	Medium	78.45	0.08	78.05	0.3573	2166175	234	43587	17741	0.9297	2037	T1900045006_TA20190068_bin.289.fa	Tibetan_Ass
T1900044994_TA20190056	T1900044994_TA20190056_bin.41.fa	Medium	70.99	2.71	57.44	0.3549	2376407	449	35715	7538	0.9289	2363	T1900045006_TA20190068_bin.289.fa	Tibetan_Ass
T1900045000_TA20190062	T1900045000_TA20190062_bin.304.fa	Medium	63.52	0.91	58.97	0.3554	2013161	272	41004	11317	0.9361	1879	T1900045006_TA20190068_bin.289.fa	Tibetan_Ass
T1900045006_TA20190068	T1900045006_TA20190068_bin.289.fa	Medium	87.27	0.72	83.67	0.3549	2416168	267	81939	15467	0.9293	2265	T1900045006_TA20190068_bin.289.fa	Tibetan_Ass
T1900045007_TA20190069	T1900045007_TA20190069_bin.193.fa	Medium	51.52	0	51.52	0.3627	1538956	105	74915	24537	0.9374	1360	T1900045006_TA20190068_bin.289.fa	Tibetan_Ass
T1900044990_TA20190052	T1900044990_TA20190052_bin.80.fa	Medium	88.57	2.24	77.37	0.4812	2550172	230	63229	16550	0.8921	2394	T1900044990_TA20190052_bin.80.fa	Tibetan_Ass
T1900044992_TA20190054	T1900044992_TA20190054_bin.149.fa	Medium	74.46	2.42	62.36	0.4746	2034833	389	27036	6657	0.8939	2106	T1900044990_TA20190052_bin.80.fa	Tibetan_Ass
T1900044993_TA20190055	T1900044993_TA20190055_bin.95.fa	Medium	52.19	0	52.19	0.4632	1438011	94	73458	25221	0.8873	1335	T1900044990_TA20190052_bin.80.fa	Tibetan_Ass
T1900045000_TA20190062	T1900045000_TA20190062_bin.13.fa	Medium	77.74	3.45	60.49	0.4795	2437727	233	50955	17301	0.8917	2308	T1900044990_TA20190052_bin.80.fa	Tibetan_Ass
T1900045006_TA20190068	T1900045006_TA20190068_bin.357.fa	Medium	82.42	2.15	71.67	0.4804	2410429	266	42576	15041	0.8932	2246	T1900044990_TA20190052_bin.80.fa	Tibetan_Ass
T1900045007_TA20190069	T1900045007_TA20190069_bin.222.fa	Medium	82.03	6.36	50.23	0.4761	2426861	382	35060	9029	0.8969	2451	T1900044990_TA20190052_bin.80.fa	Tibetan_Ass
T1900044990_TA20190052	T1900044990_TA20190052_bin.230.fa	Medium	77.19	1.88	67.79	0.4144	1237865	359	20213	3698	0.9026	1448	T1900044997_TA20190059_bin.358.fa	Tibetan_Ass
T1900044997_TA20190059	T1900044997_TA20190059_bin.358.fa	Medium	79.96	1.41	72.91	0.4146	1483419	367	21173	4778	0.8953	1678	T1900044997_TA20190059_bin.358.fa	Tibetan_Ass
T1900045006_TA20190068	T1900045006_TA20190068_bin.33.fa	Medium	71.69	1.21	65.64	0.4136	1229106	370	17453	3571	0.9009	1452	T1900044997_TA20190059_bin.358.fa	Tibetan_Ass
T1900044991_TA20190053	T1900044991_TA20190053_bin.405.fa	High	97.85	4.31	76.3	0.4775	2983363	205	107759	24457	0.932	2721	T1900045001_TA20190063_bin.222.fa	Tibetan_Ass
T1900044998_TA20190060	T1900044998_TA20190060_bin.128.fa	Medium	82.73	4.55	59.98	0.4808	2634468	575	29210	5791	0.934	2712	T1900045001_TA20190063_bin.222.fa	Tibetan_Ass
T1900045001_TA20190063	T1900045001_TA20190063_bin.222.fa	High	95.02	2.84	80.82	0.4792	2981863	257	57169	20942	0.9306	2766	T1900045001_TA20190063_bin.222.fa	Tibetan_Ass
T1900045003_TA20190065	T1900045003_TA20190065_bin.320.fa	High	95.37	3.64	77.17	0.4803	2857960	363	39268	12530	0.9328	2740	T1900045001_TA20190063_bin.222.fa	Tibetan_Ass
T1900045004_TA20190066	T1900045004_TA20190066_bin.429.fa	Medium	93.95	6.49	61.5	0.4778	3007937	388	53208	11665	0.9307	2892	T1900045001_TA20190063_bin.222.fa	Tibetan_Ass
T1900044991_TA20190053	T1900044991_TA20190053_bin.283.fa	High	93.34	1.12	87.74	0.4205	1602025	116	126915	35107	0.9086	1483	T1900044991_TA20190053_bin.283.fa	Tibetan_Ass
T1900044995_TA20190057	T1900044995_TA20190057_bin.273.fa	Medium	78.8	3.52	61.2	0.415	1193602	285	26500	4992	0.9089	1271	T1900044991_TA20190053_bin.283.fa	Tibetan_Ass
T1900044998_TA20190060	T1900044998_TA20190060_bin.49.fa	Medium	81.05	2.84	66.85	0.4142	1368680	225	65119	7873	0.9085	1356	T1900044991_TA20190053_bin.283.fa	Tibetan_Ass
T1900045001_TA20190063	T1900045001_TA20190063_bin.214.fa	High	91.26	2.25	80.01	0.4199	1284366	86	95162	22732	0.9144	1179	T1900044991_TA20190053_bin.283.fa	Tibetan_Ass
T1900045003_TA20190065	T1900045003_TA20190065_bin.188.fa	Medium	85.85	3.48	68.45	0.419	1270965	124	54897	15473	0.9168	1170	T1900044991_TA20190053_bin.283.fa	Tibetan_Ass
T1900045004_TA20190066	T1900045004_TA20190066_bin.344.fa	High	90.71	1.12	85.11	0.4177	1302683	106	58587	18490	0.9126	1215	T1900044991_TA20190053_bin.283.fa	Tibetan_Ass
T1900045005_TA20190067	T1900045005_TA20190067_bin.321.fa	Medium	89.12	4.85	64.87	0.4186	1348387	203	39641	9364	0.9134	1358	T1900044991_TA20190053_bin.283.fa	Tibetan_Ass
T1900044991_TA20190053	T1900044991_TA20190053_bin.181.fa	Medium	89.3	3.81	70.25	0.3894	3554583	504	59589	10293	0.8791	3228	T1900044991_TA20190053_bin.181.fa	Tibetan_Ass
T1900045003_TA20190065	T1900045003_TA20190065_bin.190.fa	Medium	74.03	2.82	59.93	0.3929	2578216	756	22996	3679	0.8902	2606	T1900044991_TA20190053_bin.181.fa	Tibetan_Ass
T1900044991_TA20190053	T1900044991_TA20190053_bin.413.fa	Medium	87.25	5.33	60.6	0.4766	2987493	259	76375	19685	0.9029	2674	T1900045004_TA20190066_bin.319.fa	Tibetan_Ass
T1900045004_TA20190066	T1900045004_TA20190066_bin.319.fa	Medium	83.23	2.65	69.98	0.4816	2516867	212	58874	20031	0.9052	2190	T1900045004_TA20190066_bin.319.fa	Tibetan_Ass
T1900044991_TA20190053	T1900044991_TA20190053_bin.177.fa	Medium	71.1	1.61	63.05	0.5426	968644	290	17276	3613	0.9177	1185	T1900045001_TA20190063_bin.354.fa	Tibetan_Ass
T1900044998_TA20190060	T1900044998_TA20190060_bin.115.fa	Medium	75.74	1.72	67.14	0.544	987435	253	22435	4503	0.9124	1200	T1900045001_TA20190063_bin.354.fa	Tibetan_Ass
T1900045001_TA20190063	T1900045001_TA20190063_bin.354.fa	Medium	88.58	3.23	72.43	0.5376	1442674	211	46338	10263	0.908	1515	T1900045001_TA20190063_bin.354.fa	Tibetan_Ass
T1900044991_TA20190053	T1900044991_TA20190053_bin.303.fa	Medium	91.43	7.93	51.78	0.4013	3165944	410	94350	12240	0.909	3002	T1900045242_TH20190012_bin.250.fa	Tibetan_Ass
T1900044998_TA20190060	T1900044998_TA20190060_bin.233.fa	High	93.04	3.43	75.89	0.402	2869297	224	94385	23258	0.9097	2567	T1900045242_TH20190012_bin.250.fa	Tibetan_Ass
T1900045001_TA20190063	T1900045001_TA20190063_bin.68.fa	High	92.52	3.27	76.17	0.402	2882779	251	94385	19706	0.9098	2613	T1900045242_TH20190012_bin.250.fa	Tibetan_Ass
T1900045003_TA20190065	T1900045003_TA20190065_bin.68.fa	Medium	71.24	1.09	65.79	0.4041	2252571	544	33045	4852	0.9227	2349	T1900045242_TH20190012_bin.250.fa	Tibetan_Ass
T1900045004_TA20190066	T1900045004_TA20190066_bin.127.fa	Medium	89.88	7.9	50.38	0.4023	2915897	436	43839	9348	0.9151	2757	T1900045242_TH20190012_bin.250.fa	Tibetan_Ass
T1900045005_TA20190067	T1900045005_TA20190067_bin.320.fa	High	90.57	3.59	72.62	0.4018	2841233	429	55152	9255	0.9149	2732	T1900045242_TH20190012_bin.250.fa	Tibetan_Ass
T1900044991_TA20190053	T1900044991_TA20190053_bin.345.fa	Medium	56.84	0.13	56.19	0.5811	1117875	370	32526	3116	0.8871	1301	T1900045005_TA20190067_bin.133.fa	Tibetan_Ass
T1900044995_TA20190057	T1900044995_TA20190057_bin.192.fa	Medium	69.5	2.77	55.65	0.5849	1130157	357	14704	3540	0.8853	1276	T1900045005_TA20190067_bin.133.fa	Tibetan_Ass
T1900045005_TA20190067	T1900045005_TA20190067_bin.133.fa	Medium	59.29	0.2	58.29	0.5848	935354	352	8035	2758	0.8806	1101	T1900045005_TA20190067_bin.133.fa	Tibetan_Ass
T1900044991_TA20190053	T1900044991_TA20190053_bin.416.fa	Medium	88.97	5.77	60.12	0.3939	2758140	453	43623	9509	0.8372	2560	T1900044991_TA20190053_bin.416.fa	Tibetan_Ass
T1900044998_TA20190060	T1900044998_TA20190060_bin.116.fa	Medium	56.36	0.91	51.81	0.395	1777129	562	14367	3447	0.8427	1791	T1900044991_TA20190053_bin.416.fa	Tibetan_Ass
T1900045001_TA20190063	T1900045001_TA20190063_bin.20.fa	Medium	93.33	7.21	57.28	0.3947	2817328	397	48558	10997	0.8359	2516	T1900044991_TA20190053_bin.416.fa	Tibetan_Ass
T1900045005_TA20190067	T1900045005_TA20190067_bin.225.fa	Medium	50.91	0	50.91	0.3959	2102243	595	29880	3884	0.8409	2116	T1900044991_TA20190053_bin.416.fa	Tibetan_Ass
T1900044991_TA20190053	T1900044991_TA20190053_bin.437.fa	Medium	77.58	2.43	65.43	0.307	1860723	361	40990	6538	0.9218	2048	T1900045001_TA20190063_bin.377.fa	Tibetan_Ass
T1900044995_TA20190057	T1900044995_TA20190057_bin.242.fa	Medium	76	1.64	67.8	0.3087	1926905	452	29380	5355	0.9196	2145	T1900045001_TA20190063_bin.377.fa	Tibetan_Ass
T1900044998_TA20190060	T1900044998_TA20190060_bin.274.fa	Medium	80.59	2.85	66.34	0.3069	2082190	391	29591	7302	0.9153	2226	T1900045001_TA20190063_bin.377.fa	Tibetan_Ass
T1900045001_TA20190063	T1900045001_TA20190063_bin.377.fa	Medium	80.85	1.29	74.4	0.3099	2111273	261	56249	13092	0.9203	2084	T1900045001_TA20190063_bin.377.fa	Tibetan_Ass
T1900045003_TA20190065	T1900045003_TA20190065_bin.155.fa	Medium	68.57	2.27	57.22	0.3105	1801605	486	21899	4429	0.9199	2008	T1900045001_TA20190063_bin.377.fa	Tibetan_Ass
T1900045004_TA20190066	T1900045004_TA20190066_bin.193.fa	Medium	80.48	2.14	69.78	0.3076	2034967	411	41805	6746	0.9188	2245	T1900045001_TA20190063_bin.377.fa	Tibetan_Ass
T1900045005_TA20190067	T1900045005_TA20190067_bin.32.fa	Medium	76.67	1.78	67.77	0.3082	2037104	418	32434	6978	0.9209	2187	T1900045001_TA20190063_bin.377.fa	Tibetan_Ass
T1900044991_TA20190053	T1900044991_TA20190053_bin.139.fa	Medium	65.25	0	65.25	0.3877	1179494	325	21659	4360	0.9022	1255	T1900045004_TA20190066_bin.391.fa	Tibetan_Ass
T1900044995_TA20190057	T1900044995_TA20190057_bin.305.fa	Medium	60.17	0	60.17	0.3883	1235441	397	15138	3298	0.9032	1390	T1900045004_TA20190066_bin.391.fa	Tibetan_Ass
T1900044998_TA20190060	T1900044998_TA20190060_bin.73.fa	Medium	74.58	2.54	61.88	0.389	1268214	336	21967	4186	0.9097	1349	T1900045004_TA20190066_bin.391.fa	Tibetan_Ass
T1900045001_TA20190063	T1900045001_TA20190063_bin.24.fa	Medium	82.2	1.69	73.75	0.3897	1659694	349	32117	6557	0.8898	1718	T1900045004_TA20190066_bin.391.fa	Tibetan_Ass
T1900045004_TA20190066	T1900045004_TA20190066_bin.391.fa	Medium	75.73	0	75.73	0.3894	1318736	362	19449	3966	0.9033	1436	T1900045004_TA20190066_bin.391.fa	Tibetan_Ass
T1900045005_TA20190067	T1900045005_TA20190067_bin.193.fa	Medium	66.1	1.69	57.65	0.3886	1268101	356	18683	3997	0.9007	1360	T1900045004_TA20190066_bin.391.fa	Tibetan_Ass
T1900044991_TA20190053	T1900044991_TA20190053_bin.159.fa	Medium	68.1	0	68.1	0.4337	3228495	211	155821	26466	0.9038	2641	T1900045004_TA20190066_bin.430.fa	Tibetan_Ass
T1900044998_TA20190060	T1900044998_TA20190060_bin.183.fa	Medium	84.86	4.96	60.06	0.4308	3432864	486	46803	10731	0.9008	3087	T1900045004_TA20190066_bin.430.fa	Tibetan_Ass
T1900045003_TA20190065	T1900045003_TA20190065_bin.127.fa	Medium	83.15	4.83	59	0.4299	3524221	378	58236	15121	0.9051	3109	T1900045004_TA20190066_bin.430.fa	Tibetan_Ass
T1900045004_TA20190066	T1900045004_TA20190066_bin.430.fa	High	91.6	2.73	77.95	0.4329	3727451	235	103261	28936	0.9044	3075	T1900045004_TA20190066_bin.430.fa	Tibetan_Ass
T1900045005_TA20190067	T1900045005_TA20190067_bin.118.fa	Medium	77.88	3.87	58.53	0.4353	3053044	372	41409	12199	0.9105	2607	T1900045004_TA20190066_bin.430.fa	Tibetan_Ass
T1900044991_TA20190053	T1900044991_TA20190053_bin.444.fa	Medium	67.42	2.25	56.17	0.3032	810579	60	90622	24082	0.926	785	T1900044991_TA20190053_bin.444.fa	Tibetan_Ass
T1900044991_TA20190053	T1900044991_TA20190053_bin.458.fa	Medium	85.49	1.75	76.74	0.4261	2225187	246	75470	12690	0.9255	2098	T1900045287_TH20190057_bin.236.fa	Tibetan_Ass
T1900045001_TA20190063	T1900045001_TA20190063_bin.6.fa	Medium	86.93	2.53	74.28	0.4265	2239042	370	45403	8144	0.9254	2210	T1900045287_TH20190057_bin.236.fa	Tibetan_Ass
T1900044991_TA20190053	T1900044991_TA20190053_bin.166.fa	Medium	84.67	3.15	68.92	0.4459	2255229	367	33476	8006	0.8944	2061	T1900045001_TA20190063_bin.301.fa	Tibetan_Ass
T1900044997_TA20190059	T1900044997_TA20190059_bin.259.fa	Medium	74.56	0.58	71.66	0.4485	2105596	449	23243	5896	0.8939	1986	T1900045001_TA20190063_bin.301.fa	Tibetan_Ass
T1900044998_TA20190060	T1900044998_TA20190060_bin.12.fa	Medium	82.12	2.99	67.17	0.4477	2159661	376	28995	7506	0.8977	1972	T1900045001_TA20190063_bin.301.fa	Tibetan_Ass
T1900045001_TA20190063	T1900045001_TA20190063_bin.301.fa	High	90.32	2.68	76.92	0.4462	2444717	241	73616	13495	0.891	2118	T1900045001_TA20190063_bin.301.fa	Tibetan_Ass
T1900045004_TA20190066	T1900045004_TA20190066_bin.149.fa	Medium	81.8	2.7	68.3	0.4453	2328705	406	27672	7372	0.8951	2169	T1900045001_TA20190063_bin.301.fa	Tibetan_Ass
T1900045007_TA20190069	T1900045007_TA20190069_bin.198.fa	Medium	62.76	1.75	54.01	0.4521	1687070	467	13279	3969	0.9009	1665	T1900045001_TA20190063_bin.301.fa	Tibetan_Ass
T1900044991_TA20190053	T1900044991_TA20190053_bin.158.fa	Medium	64.25	1.48	56.85	0.5636	1306738	457	9483	3048	0.8881	1591	T1900045005_TA20190067_bin.377.fa	Tibetan_Ass
T1900045005_TA20190067	T1900045005_TA20190067_bin.377.fa	Medium	65.41	1.34	58.71	0.5678	1265256	429	10686	3102	0.8933	1523	T1900045005_TA20190067_bin.377.fa	Tibetan_Ass
T1900044991_TA20190053	T1900044991_TA20190053_bin.63.fa	Medium	81.29	0	81.29	0.3389	1266619	101	56387	20033	0.9301	1128	T1900044991_TA20190053_bin.63.fa	Tibetan_Ass
T1900045004_TA20190066	T1900045004_TA20190066_bin.102.fa	High	96.07	3.15	80.32	0.3363	1698881	216	70393	11537	0.9258	1619	T1900044991_TA20190053_bin.63.fa	Tibetan_Ass
T1900044991_TA20190053	T1900044991_TA20190053_bin.291.fa	Medium	55.52	0	55.52	0.5078	2976426	285	54829	16105	0.8981	2540	T1900045242_TH20190012_bin.202.fa	Tibetan_Ass
T1900045004_TA20190066	T1900045004_TA20190066_bin.435.fa	Medium	60.85	1.72	52.25	0.5099	3021706	282	53779	16018	0.8951	2500	T1900045242_TH20190012_bin.202.fa	Tibetan_Ass
T1900044991_TA20190053	T1900044991_TA20190053_bin.239.fa	Medium	68.1	0	68.1	0.4849	1958600	455	25629	5124	0.9437	1968	T1900044991_TA20190053_bin.239.fa	Tibetan_Ass
T1900045001_TA20190063	T1900045001_TA20190063_bin.61.fa	Medium	57.76	0	57.76	0.486	1739203	459	13909	4214	0.9462	1796	T1900044991_TA20190053_bin.239.fa	Tibetan_Ass
T1900045004_TA20190066	T1900045004_TA20190066_bin.345.fa	Medium	76.4	2.85	62.15	0.486	2134174	430	24391	6406	0.9417	2051	T1900044991_TA20190053_bin.239.fa	Tibetan_Ass
T1900045005_TA20190067	T1900045005_TA20190067_bin.265.fa	Medium	58.79	0	58.79	0.4891	1512293	456	11551	3530	0.9479	1593	T1900044991_TA20190053_bin.239.fa	Tibetan_Ass
T1900044991_TA20190053	T1900044991_TA20190053_bin.353.fa	Medium	78.68	5.36	51.88	0.3814	2083270	558	20021	4132	0.9259	2243	T1900045004_TA20190066_bin.13.fa	Tibetan_Ass
T1900045004_TA20190066	T1900045004_TA20190066_bin.13.fa	Medium	81.18	5.22	55.08	0.3828	2245165	531	20550	4944	0.9272	2382	T1900045004_TA20190066_bin.13.fa	Tibetan_Ass
T1900044991_TA20190053	T1900044991_TA20190053_bin.382.fa	Medium	82.39	3.77	63.54	0.4529	2571507	462	28785	7421	0.8969	2356	T1900045236_TH20190006_bin.413.fa	Tibetan_Ass
T1900045004_TA20190066	T1900045004_TA20190066_bin.421.fa	Medium	84.21	4.84	60.01	0.454	2438055	455	30541	7095	0.9008	2230	T1900045236_TH20190006_bin.413.fa	Tibetan_Ass
T1900044991_TA20190053	T1900044991_TA20190053_bin.152.fa	Medium	83.21	2.65	69.96	0.526	2727562	436	54095	8100	0.8882	2498	T1900045001_TA20190063_bin.226.fa	Tibetan_Ass
T1900044995_TA20190057	T1900044995_TA20190057_bin.142.fa	High	91.59	2.74	77.89	0.5158	3233398	365	56751	12850	0.8821	2839	T1900045001_TA20190063_bin.226.fa	Tibetan_Ass
T1900044998_TA20190060	T1900044998_TA20190060_bin.132.fa	Medium	81.19	2.62	68.09	0.5276	2670269	442	36089	7784	0.8891	2457	T1900045001_TA20190063_bin.226.fa	Tibetan_Ass
T1900045001_TA20190063	T1900045001_TA20190063_bin.226.fa	High	91.65	1.67	83.3	0.5152	3302798	338	45512	15166	0.8827	2889	T1900045001_TA20190063_bin.226.fa	Tibetan_Ass
T1900045003_TA20190065	T1900045003_TA20190065_bin.315.fa	Medium	78.75	3.25	62.5	0.5307	2384506	520	21676	5472	0.8918	2293	T1900045001_TA20190063_bin.226.fa	Tibetan_Ass
T1900045004_TA20190066	T1900045004_TA20190066_bin.195.fa	Medium	80.39	1.83	71.24	0.5229	2623551	602	28306	5148	0.8875	2590	T1900045001_TA20190063_bin.226.fa	Tibetan_Ass
T1900045005_TA20190067	T1900045005_TA20190067_bin.205.fa	Medium	65.52	1.72	56.92	0.5286	2606312	421	45518	7966	0.8893	2396	T1900045001_TA20190063_bin.226.fa	Tibetan_Ass
T1900044991_TA20190053	T1900044991_TA20190053_bin.236.fa	Medium	98.88	6.18	67.98	0.3168	1934452	128	87028	35396	0.9051	1830	T1900044995_TA20190057_bin.310.fa	Tibetan_Ass
T1900044995_TA20190057	T1900044995_TA20190057_bin.310.fa	High	97.75	2.25	86.5	0.3252	1420871	84	99943	25457	0.9171	1291	T1900044995_TA20190057_bin.310.fa	Tibetan_Ass
T1900045001_TA20190063	T1900045001_TA20190063_bin.183.fa	Medium	67.42	0	67.42	0.3258	1191859	100	51802	20094	0.8994	1137	T1900044995_TA20190057_bin.310.fa	Tibetan_Ass
T1900045004_TA20190066	T1900045004_TA20190066_bin.370.fa	High	91.01	2.25	79.76	0.3183	1771481	100	97848	39730	0.9024	1797	T1900044995_TA20190057_bin.310.fa	Tibetan_Ass
T1900044991_TA20190053	T1900044991_TA20190053_bin.133.fa	Medium	66.53	2.47	54.18	0.5042	1501834	399	21811	4189	0.9004	1634	T1900044991_TA20190053_bin.133.fa	Tibetan_Ass
T1900044991_TA20190053	T1900044991_TA20190053_bin.337.fa	Medium	61.25	1.88	51.85	0.449	923909	86	47901	14980	0.9134	940	T1900045004_TA20190066_bin.296.fa	Tibetan_Ass
T1900044995_TA20190057	T1900044995_TA20190057_bin.314.fa	Medium	61.53	2.14	50.83	0.4506	907706	123	33180	9758	0.915	986	T1900045004_TA20190066_bin.296.fa	Tibetan_Ass
T1900045001_TA20190063	T1900045001_TA20190063_bin.273.fa	Medium	61.08	1	56.08	0.4502	898442	79	54239	17823	0.917	913	T1900045004_TA20190066_bin.296.fa	Tibetan_Ass
T1900045003_TA20190065	T1900045003_TA20190065_bin.166.fa	Medium	61.99	0.56	59.19	0.4515	814932	140	23887	7865	0.919	900	T1900045004_TA20190066_bin.296.fa	Tibetan_Ass
T1900045004_TA20190066	T1900045004_TA20190066_bin.296.fa	Medium	79.32	0	79.32	0.4489	900728	75	47527	17800	0.9145	919	T1900045004_TA20190066_bin.296.fa	Tibetan_Ass
T1900045005_TA20190067	T1900045005_TA20190067_bin.127.fa	Medium	58.28	0.85	54.03	0.4499	836123	98	52123	11602	0.917	885	T1900045004_TA20190066_bin.296.fa	Tibetan_Ass
T1900044991_TA20190053	T1900044991_TA20190053_bin.169.fa	Medium	78.49	0.71	74.94	0.5257	2693871	558	30287	6615	0.8966	2473	T1900044995_TA20190057_bin.168.fa	Tibetan_Ass
T1900044995_TA20190057	T1900044995_TA20190057_bin.168.fa	Medium	80.07	0.71	76.52	0.5232	2836101	449	34259	8366	0.8897	2496	T1900044995_TA20190057_bin.168.fa	Tibetan_Ass
T1900044998_TA20190060	T1900044998_TA20190060_bin.220.fa	Medium	74.02	2.19	63.07	0.5242	2661562	572	35465	5922	0.893	2488	T1900044995_TA20190057_bin.168.fa	Tibetan_Ass
T1900045001_TA20190063	T1900045001_TA20190063_bin.150.fa	Medium	84	2.03	73.85	0.5223	2932507	456	42790	8632	0.8864	2633	T1900044995_TA20190057_bin.168.fa	Tibetan_Ass
T1900045004_TA20190066	T1900045004_TA20190066_bin.212.fa	Medium	75	0.76	71.2	0.5223	2547931	603	24485	5240	0.893	2430	T1900044995_TA20190057_bin.168.fa	Tibetan_Ass
T1900045005_TA20190067	T1900045005_TA20190067_bin.108.fa	Medium	74.15	1.39	67.2	0.529	2437278	435	33974	7065	0.8966	2158	T1900044995_TA20190057_bin.168.fa	Tibetan_Ass
T1900044991_TA20190053	T1900044991_TA20190053_bin.332.fa	Medium	57.01	0.86	52.71	0.4801	1767557	602	10633	3085	0.9242	1812	T1900044991_TA20190053_bin.332.fa	Tibetan_Ass
T1900044991_TA20190053	T1900044991_TA20190053_bin.250.fa	Medium	64.16	1.48	56.76	0.4471	1362095	370	15847	4080	0.9271	1498	T1900045001_TA20190063_bin.154.fa	Tibetan_Ass
T1900045001_TA20190063	T1900045001_TA20190063_bin.154.fa	Medium	87.91	3.69	69.46	0.4429	2075288	269	67612	14671	0.9165	2139	T1900045001_TA20190063_bin.154.fa	Tibetan_Ass
T1900045005_TA20190067	T1900045005_TA20190067_bin.124.fa	Medium	56.99	0.34	55.29	0.4495	1057845	303	16612	3879	0.9321	1212	T1900045001_TA20190063_bin.154.fa	Tibetan_Ass
T1900044992_TA20190054	T1900044992_TA20190054_bin.214.fa	High	94.49	3.18	78.59	0.4119	2342271	250	68803	13289	0.9258	2155	T1900045000_TA20190062_bin.105.fa	Tibetan_Ass
T1900044997_TA20190059	T1900044997_TA20190059_bin.262.fa	Medium	89.42	4.32	67.82	0.4112	2367692	295	41346	11933	0.9252	2198	T1900045000_TA20190062_bin.105.fa	Tibetan_Ass
T1900045000_TA20190062	T1900045000_TA20190062_bin.105.fa	High	94.79	2.8	80.79	0.4104	2234562	81	152431	46330	0.9237	1947	T1900045000_TA20190062_bin.105.fa	Tibetan_Ass
T1900045006_TA20190068	T1900045006_TA20190068_bin.43.fa	Medium	83.95	3.71	65.4	0.4127	2033058	453	22754	5462	0.9299	2061	T1900045000_TA20190062_bin.105.fa	Tibetan_Ass
T1900045007_TA20190069	T1900045007_TA20190069_bin.305.fa	High	93.4	2.58	80.5	0.4124	2317820	231	46701	16348	0.927	2093	T1900045000_TA20190062_bin.105.fa	Tibetan_Ass
T1900044992_TA20190054	T1900044992_TA20190054_bin.136.fa	Medium	66.16	0.58	63.26	0.3917	1709728	516	15482	3661	0.919	1874	T1900045006_TA20190068_bin.330.fa	Tibetan_Ass
T1900044997_TA20190059	T1900044997_TA20190059_bin.94.fa	Medium	74	2.37	62.15	0.3958	1988038	371	42066	7681	0.9166	1981	T1900045006_TA20190068_bin.330.fa	Tibetan_Ass
T1900045006_TA20190068	T1900045006_TA20190068_bin.330.fa	Medium	66.32	0.47	63.97	0.3916	1563415	439	16521	3938	0.9211	1671	T1900045006_TA20190068_bin.330.fa	Tibetan_Ass
T1900045007_TA20190069	T1900045007_TA20190069_bin.138.fa	Medium	67.87	2.85	53.62	0.4013	1578521	388	36597	4819	0.9134	1666	T1900045006_TA20190068_bin.330.fa	Tibetan_Ass
T1900044992_TA20190054	T1900044992_TA20190054_bin.246.fa	Medium	82.95	1.8	73.95	0.3672	2531767	175	94910	21652	0.9277	2353	T1900044997_TA20190059_bin.220.fa	Tibetan_Ass
T1900044994_TA20190056	T1900044994_TA20190056_bin.207.fa	Medium	82.02	2.96	67.22	0.3674	2464880	170	81685	21464	0.931	2286	T1900044997_TA20190059_bin.220.fa	Tibetan_Ass
T1900044997_TA20190059	T1900044997_TA20190059_bin.220.fa	Medium	84.94	1.15	79.19	0.3662	2625086	69	290917	62483	0.9298	2333	T1900044997_TA20190059_bin.220.fa	Tibetan_Ass
T1900045006_TA20190068	T1900045006_TA20190068_bin.195.fa	Medium	82.8	3.21	66.75	0.3702	2714836	90	210265	63586	0.9222	2453	T1900044997_TA20190059_bin.220.fa	Tibetan_Ass
T1900045007_TA20190069	T1900045007_TA20190069_bin.88.fa	Medium	71.37	3.51	53.82	0.3674	2630077	103	263647	44635	0.9289	2425	T1900044997_TA20190059_bin.220.fa	Tibetan_Ass
T1900044992_TA20190054	T1900044992_TA20190054_bin.99.fa	Medium	72.94	2.6	59.94	0.4643	1507282	295	32156	6501	0.9207	1456	T1900045006_TA20190068_bin.58.fa	Tibetan_Ass
T1900044997_TA20190059	T1900044997_TA20190059_bin.239.fa	Medium	75.08	2.6	62.08	0.4668	1507790	163	49385	15458	0.9232	1330	T1900045006_TA20190068_bin.58.fa	Tibetan_Ass
T1900045000_TA20190062	T1900045000_TA20190062_bin.345.fa	Medium	73.39	2.13	62.74	0.4631	1676189	209	52692	11705	0.9158	1501	T1900045006_TA20190068_bin.58.fa	Tibetan_Ass
T1900045006_TA20190068	T1900045006_TA20190068_bin.58.fa	Medium	83.28	2.53	70.63	0.46	1898223	221	47950	13179	0.9096	1678	T1900045006_TA20190068_bin.58.fa	Tibetan_Ass
T1900044992_TA20190054	T1900044992_TA20190054_bin.62.fa	Medium	92.13	7.2	56.13	0.4285	5240194	289	199425	41851	0.891	4502	T1900045297_TH20190067_bin.114.fa	Tibetan_Ass
T1900045007_TA20190069	T1900045007_TA20190069_bin.130.fa	Medium	94.58	7.64	56.38	0.4277	5186847	268	166799	43633	0.8919	4432	T1900045297_TH20190067_bin.114.fa	Tibetan_Ass
T1900044993_TA20190055	T1900044993_TA20190055_bin.342.fa	Medium	85.85	5.8	56.85	0.3891	2127399	363	36477	7820	0.9098	2013	T1900044993_TA20190055_bin.342.fa	Tibetan_Ass
T1900044997_TA20190059	T1900044997_TA20190059_bin.101.fa	Medium	81.95	5.93	52.3	0.3891	2043559	531	15075	4492	0.9167	2051	T1900044993_TA20190055_bin.342.fa	Tibetan_Ass
T1900044993_TA20190055	T1900044993_TA20190055_bin.126.fa	Medium	53.17	0	53.17	0.3569	638470	262	7757	2435	0.913	822	T1900045262_TH20190032_bin.97.fa	Tibetan_Ass
T1900044993_TA20190055	T1900044993_TA20190055_bin.116.fa	Medium	75.39	4.97	50.54	0.3735	2737714	503	40504	7477	0.9282	2648	T1900044993_TA20190055_bin.116.fa	Tibetan_Ass
T1900044994_TA20190056	T1900044994_TA20190056_bin.163.fa	Medium	70.15	2.83	56	0.3461	1907285	655	11845	3035	0.9098	2175	T1900044994_TA20190056_bin.163.fa	Tibetan_Ass
T1900044995_TA20190057	T1900044995_TA20190057_bin.280.fa	Medium	64.43	2.54	51.73	0.5457	2307817	684	19677	3761	0.8836	2226	T1900045001_TA20190063_bin.30.fa	Tibetan_Ass
T1900045001_TA20190063	T1900045001_TA20190063_bin.30.fa	Medium	61.82	1.72	53.22	0.5427	2209623	687	14307	3434	0.88	2176	T1900045001_TA20190063_bin.30.fa	Tibetan_Ass
T1900044995_TA20190057	T1900044995_TA20190057_bin.185.fa	Medium	58.97	1.72	50.37	0.4999	2803757	326	60752	13740	0.8933	2381	T1900045243_TH20190013_bin.330.fa	Tibetan_Ass
T1900044996_TA20190058	T1900044996_TA20190058_bin.213.fa	High	92.55	3.1	77.05	0.4276	3122008	388	37828	12769	0.9013	2805	T1900044996_TA20190058_bin.213.fa	Tibetan_Ass
T1900044996_TA20190058	T1900044996_TA20190058_bin.71.fa	High	92.17	2.75	78.42	0.389	2299667	366	43567	9468	0.9064	2326	T1900044996_TA20190058_bin.71.fa	Tibetan_Ass
T1900044999_TA20190061	T1900044999_TA20190061_bin.132.fa	Medium	91.41	8.24	50.21	0.4075	2596831	370	62367	20134	0.9055	2531	T1900044996_TA20190058_bin.71.fa	Tibetan_Ass
T1900044996_TA20190058	T1900044996_TA20190058_bin.83.fa	Medium	90.74	7.53	53.09	0.3586	2841451	298	177043	33272	0.918	2710	T1900045002_TA20190064_bin.117.fa	Tibetan_Ass
T1900045002_TA20190064	T1900045002_TA20190064_bin.117.fa	High	96.09	2.34	84.39	0.3369	2649348	100	227293	62000	0.9252	2426	T1900045002_TA20190064_bin.117.fa	Tibetan_Ass
T1900044996_TA20190058	T1900044996_TA20190058_bin.176.fa	Medium	76.97	4.37	55.12	0.337	973375	284	15896	3837	0.9262	1138	T1900044996_TA20190058_bin.176.fa	Tibetan_Ass
T1900044996_TA20190058	T1900044996_TA20190058_bin.233.fa	Medium	77.89	5.57	50.04	0.3052	1314005	483	9552	2803	0.9163	1599	T1900045002_TA20190064_bin.62.fa	Tibetan_Ass
T1900044999_TA20190061	T1900044999_TA20190061_bin.137.fa	Medium	71.16	3.42	54.06	0.3048	1254751	417	14561	3199	0.9231	1486	T1900045002_TA20190064_bin.62.fa	Tibetan_Ass
T1900045002_TA20190064	T1900045002_TA20190064_bin.62.fa	Medium	66.1	1.03	60.95	0.3042	1214428	406	9133	3319	0.9222	1433	T1900045002_TA20190064_bin.62.fa	Tibetan_Ass
T1900044996_TA20190058	T1900044996_TA20190058_bin.142.fa	Medium	75.99	0.7	72.49	0.3713	2356906	607	40365	4723	0.9233	2446	T1900045249_TH20190019_bin.628.fa	Tibetan_Ass
T1900045002_TA20190064	T1900045002_TA20190064_bin.263.fa	Medium	73.89	1.05	68.64	0.3733	2321638	533	32536	5381	0.9252	2309	T1900045249_TH20190019_bin.628.fa	Tibetan_Ass
T1900044996_TA20190058	T1900044996_TA20190058_bin.262.fa	Medium	64.31	2.27	52.96	0.354	1953949	627	13263	3381	0.9179	2239	T1900044996_TA20190058_bin.262.fa	Tibetan_Ass
T1900044996_TA20190058	T1900044996_TA20190058_bin.150.fa	Medium	59.47	1.72	50.87	0.4887	2121711	509	21730	5041	0.913	2084	T1900045002_TA20190064_bin.137.fa	Tibetan_Ass
T1900044997_TA20190059	T1900044997_TA20190059_bin.223.fa	Medium	70.25	3.14	54.55	0.49	1995598	473	19374	4887	0.9144	1957	T1900045002_TA20190064_bin.137.fa	Tibetan_Ass
T1900044999_TA20190061	T1900044999_TA20190061_bin.226.fa	Medium	66.38	1.72	57.78	0.4873	2566144	391	43441	8505	0.9099	2295	T1900045002_TA20190064_bin.137.fa	Tibetan_Ass
T1900045002_TA20190064	T1900045002_TA20190064_bin.137.fa	Medium	79.11	3.27	62.76	0.4865	2538843	521	19555	5896	0.9116	2384	T1900045002_TA20190064_bin.137.fa	Tibetan_Ass
T1900045006_TA20190068	T1900045006_TA20190068_bin.314.fa	Medium	69.76	3.49	52.31	0.4851	2290664	543	21888	4849	0.9137	2205	T1900045002_TA20190064_bin.137.fa	Tibetan_Ass
T1900044996_TA20190058	T1900044996_TA20190058_bin.206.fa	Medium	72.18	1.61	64.13	0.482	1885745	360	38520	6706	0.8994	1893	T1900045002_TA20190064_bin.175.fa	Tibetan_Ass
T1900044999_TA20190061	T1900044999_TA20190061_bin.309.fa	Medium	90.05	5.25	63.8	0.4864	2693367	175	94578	26466	0.8945	2393	T1900045002_TA20190064_bin.175.fa	Tibetan_Ass
T1900045002_TA20190064	T1900045002_TA20190064_bin.175.fa	Medium	88.22	1.72	79.62	0.4862	2482693	272	61873	12069	0.8926	2315	T1900045002_TA20190064_bin.175.fa	Tibetan_Ass
T1900044996_TA20190058	T1900044996_TA20190058_bin.141.fa	Medium	75.32	3.36	58.52	0.3498	1754806	486	13770	4171	0.9444	1899	T1900044996_TA20190058_bin.141.fa	Tibetan_Ass
T1900044996_TA20190058	T1900044996_TA20190058_bin.149.fa	Medium	73.66	0.38	71.76	0.3604	2383297	214	65126	16895	0.8966	1951	T1900045002_TA20190064_bin.312.fa	Tibetan_Ass
T1900045002_TA20190064	T1900045002_TA20190064_bin.312.fa	High	95.7	3.14	80	0.362	3512347	388	71359	16355	0.8929	3009	T1900045002_TA20190064_bin.312.fa	Tibetan_Ass
T1900044996_TA20190058	T1900044996_TA20190058_bin.159.fa	Medium	62.82	2.56	50.02	0.4472	1923657	547	23615	3872	0.9241	2014	T1900044999_TA20190061_bin.215.fa	Tibetan_Ass
T1900044999_TA20190061	T1900044999_TA20190061_bin.215.fa	Medium	89.94	2.44	77.74	0.4449	2605147	363	59579	9560	0.9235	2456	T1900044999_TA20190061_bin.215.fa	Tibetan_Ass
T1900045002_TA20190064	T1900045002_TA20190064_bin.45.fa	Medium	86.62	5.46	59.32	0.4465	2548119	479	46183	7343	0.921	2502	T1900044999_TA20190061_bin.215.fa	Tibetan_Ass
T1900044997_TA20190059	T1900044997_TA20190059_bin.1.fa	Medium	71.61	3.19	55.66	0.5012	1662698	338	21160	6395	0.9468	1683	T1900044997_TA20190059_bin.1.fa	Tibetan_Ass
T1900044998_TA20190060	T1900044998_TA20190060_bin.204.fa	Medium	80.44	3.84	61.24	0.4183	2258916	286	43272	11778	0.9349	2179	T1900045001_TA20190063_bin.427.fa	Tibetan_Ass
T1900045001_TA20190063	T1900045001_TA20190063_bin.427.fa	Medium	86.26	2.29	74.81	0.4169	2446156	203	80907	18004	0.9317	2252	T1900045001_TA20190063_bin.427.fa	Tibetan_Ass
T1900045004_TA20190066	T1900045004_TA20190066_bin.303.fa	Medium	83.96	2.24	72.76	0.4188	2321548	242	64628	14274	0.9322	2210	T1900045001_TA20190063_bin.427.fa	Tibetan_Ass
T1900045005_TA20190067	T1900045005_TA20190067_bin.223.fa	Medium	84.28	3.44	67.08	0.4178	2463582	311	55301	11363	0.9301	2398	T1900045001_TA20190063_bin.427.fa	Tibetan_Ass
T1900044999_TA20190061	T1900044999_TA20190061_bin.366.fa	Medium	75.2	1.69	66.75	0.3411	930195	85	44206	19658	0.9508	895	T1900044999_TA20190061_bin.366.fa	Tibetan_Ass
T1900044999_TA20190061	T1900044999_TA20190061_bin.26.fa	Medium	86.95	6.98	52.05	0.4811	1983048	301	42951	9698	0.9058	2108	T1900045250_TH20190020_bin.487.fa	Tibetan_Ass
T1900044999_TA20190061	T1900044999_TA20190061_bin.153.fa	Medium	63.57	1.85	54.32	0.5347	1513752	415	18699	4052	0.9153	1661	T1900044999_TA20190061_bin.153.fa	Tibetan_Ass
T1900044999_TA20190061	T1900044999_TA20190061_bin.166.fa	Medium	75.23	2.48	62.83	0.4159	1789809	505	12306	4043	0.9327	2072	T1900044999_TA20190061_bin.166.fa	Tibetan_Ass
T1900044999_TA20190061	T1900044999_TA20190061_bin.78.fa	Medium	75.13	1.89	65.68	0.3371	1838740	454	16983	4911	0.9364	1968	T1900044999_TA20190061_bin.78.fa	Tibetan_Ass
T1900044999_TA20190061	T1900044999_TA20190061_bin.333.fa	Medium	69.65	2.7	56.15	0.5046	2181226	157	100442	20959	0.898	1786	T1900044999_TA20190061_bin.333.fa	Tibetan_Ass
T1900044999_TA20190061	T1900044999_TA20190061_bin.288.fa	Medium	80.23	1.53	72.58	0.6382	2045280	262	43188	11502	0.9064	1840	T1900044999_TA20190061_bin.288.fa	Tibetan_Ass
T1900044999_TA20190061	T1900044999_TA20190061_bin.247.fa	Medium	74.16	0	74.16	0.3796	2260710	205	91626	22098	0.9262	2325	T1900044999_TA20190061_bin.247.fa	Tibetan_Ass
T1900044999_TA20190061	T1900044999_TA20190061_bin.294.fa	Medium	71.86	1.34	65.16	0.4813	2756480	244	90252	20752	0.9024	2278	T1900044999_TA20190061_bin.294.fa	Tibetan_Ass
T1900045002_TA20190064	T1900045002_TA20190064_bin.213.fa	Medium	80.42	3.84	61.22	0.478	3064380	367	64249	12753	0.9011	2693	T1900044999_TA20190061_bin.294.fa	Tibetan_Ass
T1900044999_TA20190061	T1900044999_TA20190061_bin.259.fa	Medium	80	1.06	74.7	0.5719	1246700	296	34130	5112	0.9162	1306	T1900044999_TA20190061_bin.259.fa	Tibetan_Ass
T1900044999_TA20190061	T1900044999_TA20190061_bin.6.fa	Medium	74.49	4.07	54.14	0.5922	1599152	392	20761	4899	0.9203	1754	T1900044999_TA20190061_bin.6.fa	Tibetan_Ass
T1900044999_TA20190061	T1900044999_TA20190061_bin.176.fa	Medium	57.64	0	57.64	0.3435	2220716	416	29280	7251	0.9305	2228	T1900045258_TH20190028_bin.43.fa	Tibetan_Ass
T1900044999_TA20190061	T1900044999_TA20190061_bin.103.fa	Medium	85.05	1.57	77.2	0.4006	2080832	191	54508	17254	0.9144	1960	T1900044999_TA20190061_bin.103.fa	Tibetan_Ass
T1900045002_TA20190064	T1900045002_TA20190064_bin.181.fa	Medium	69.76	3.62	51.66	0.4055	1504699	300	37124	6492	0.9249	1521	T1900044999_TA20190061_bin.103.fa	Tibetan_Ass
T1900044999_TA20190061	T1900044999_TA20190061_bin.346.fa	Medium	87.28	3.85	68.03	0.5571	1717466	249	55907	9357	0.897	1710	T1900045002_TA20190064_bin.86.fa	Tibetan_Ass
T1900045002_TA20190064	T1900045002_TA20190064_bin.86.fa	Medium	85.2	2.99	70.25	0.5561	1799999	280	37859	8943	0.8977	1832	T1900045002_TA20190064_bin.86.fa	Tibetan_Ass
T1900045000_TA20190062	T1900045000_TA20190062_bin.176.fa	Medium	62.62	0.94	57.92	0.5183	1581202	538	10075	3061	0.9439	1745	T1900045000_TA20190062_bin.176.fa	Tibetan_Ass
T1900045006_TA20190068	T1900045006_TA20190068_bin.193.fa	Medium	69.26	3.15	53.51	0.5176	2070474	637	15653	3553	0.9418	2237	T1900045000_TA20190062_bin.176.fa	Tibetan_Ass
T1900045001_TA20190063	T1900045001_TA20190063_bin.278.fa	Medium	66.48	3.16	50.68	0.4335	1161847	274	47692	5258	0.8986	1319	T1900045001_TA20190063_bin.278.fa	Tibetan_Ass
T1900045001_TA20190063	T1900045001_TA20190063_bin.290.fa	Medium	79.57	0.92	74.97	0.5168	1602696	450	12565	3932	0.9004	1674	T1900045001_TA20190063_bin.290.fa	Tibetan_Ass
T1900045001_TA20190063	T1900045001_TA20190063_bin.428.fa	Medium	75.97	4.07	55.62	0.4376	2428950	668	17972	4036	0.9171	2688	T1900045001_TA20190063_bin.428.fa	Tibetan_Ass
T1900045004_TA20190066	T1900045004_TA20190066_bin.214.fa	Medium	60.45	1.72	51.85	0.434	2231518	717	29823	3300	0.9171	2613	T1900045001_TA20190063_bin.428.fa	Tibetan_Ass
T1900045005_TA20190067	T1900045005_TA20190067_bin.9.fa	Medium	66.75	2.67	53.4	0.439	1907780	568	13735	3666	0.9209	2129	T1900045001_TA20190063_bin.428.fa	Tibetan_Ass
T1900045001_TA20190063	T1900045001_TA20190063_bin.113.fa	Medium	77.32	3.02	62.22	0.3938	1379931	303	22637	5913	0.9197	1445	T1900045001_TA20190063_bin.113.fa	Tibetan_Ass
T1900045003_TA20190065	T1900045003_TA20190065_bin.211.fa	Medium	50.16	0	50.16	0.3896	971448	356	12504	2791	0.9204	1138	T1900045001_TA20190063_bin.113.fa	Tibetan_Ass
T1900045005_TA20190067	T1900045005_TA20190067_bin.358.fa	Medium	61.86	2.24	50.66	0.3904	1241282	394	10574	3431	0.9216	1394	T1900045001_TA20190063_bin.113.fa	Tibetan_Ass
T1900045001_TA20190063	T1900045001_TA20190063_bin.156.fa	Medium	79.05	5.39	52.1	0.3471	712121	193	13516	4229	0.9284	765	T1900045001_TA20190063_bin.156.fa	Tibetan_Ass
T1900045001_TA20190063	T1900045001_TA20190063_bin.248.fa	Medium	68.63	3	53.63	0.4683	1852377	249	61359	11968	0.914	1664	T1900045001_TA20190063_bin.248.fa	Tibetan_Ass
T1900045001_TA20190063	T1900045001_TA20190063_bin.356.fa	Medium	80.62	2.69	67.17	0.3736	1032125	194	19696	6688	0.9069	1146	T1900045001_TA20190063_bin.356.fa	Tibetan_Ass
T1900045001_TA20190063	T1900045001_TA20190063_bin.243.fa	Medium	84.87	2.35	73.12	0.4097	1319188	284	21083	5508	0.9207	1439	T1900045001_TA20190063_bin.243.fa	Tibetan_Ass
T1900045004_TA20190066	T1900045004_TA20190066_bin.431.fa	Medium	61.46	2.22	50.36	0.4102	987210	335	9406	3260	0.9228	1167	T1900045001_TA20190063_bin.243.fa	Tibetan_Ass
T1900045002_TA20190064	T1900045002_TA20190064_bin.59.fa	Medium	57.47	1.19	51.52	0.3237	933177	241	23371	4542	0.9577	1038	T1900045002_TA20190064_bin.59.fa	Tibetan_Ass
T1900045002_TA20190064	T1900045002_TA20190064_bin.252.fa	Medium	89.4	5.73	60.75	0.3712	3074603	307	60042	15579	0.9148	2792	T1900045243_TH20190013_bin.509.fa	Tibetan_Ass
T1900045002_TA20190064	T1900045002_TA20190064_bin.325.fa	Medium	63.79	1.72	55.19	0.4633	1199861	307	17043	4678	0.9428	1203	T1900045002_TA20190064_bin.325.fa	Tibetan_Ass
T1900045002_TA20190064	T1900045002_TA20190064_bin.118.fa	Medium	59.04	1.4	52.04	0.3496	376681	151	8351	2508	0.944	464	T1900045002_TA20190064_bin.118.fa	Tibetan_Ass
T1900045002_TA20190064	T1900045002_TA20190064_bin.87.fa	Medium	67.25	2.97	52.4	0.4428	1342826	397	13699	3752	0.9199	1483	T1900045002_TA20190064_bin.87.fa	Tibetan_Ass
T1900045002_TA20190064	T1900045002_TA20190064_bin.103.fa	Medium	68.78	1.08	63.38	0.3793	995795	330	14398	3215	0.9111	1096	T1900045002_TA20190064_bin.103.fa	Tibetan_Ass
T1900045003_TA20190065	T1900045003_TA20190065_bin.259.fa	Medium	56.43	0.89	51.98	0.3273	677232	285	6254	2375	0.9396	756	T1900045003_TA20190065_bin.259.fa	Tibetan_Ass
T1900045003_TA20190065	T1900045003_TA20190065_bin.156.fa	Medium	84.88	5.36	58.08	0.4251	4362916	252	208678	39501	0.884	3649	T1900045247_TH20190017_bin.246.fa	Tibetan_Ass
T1900045004_TA20190066	T1900045004_TA20190066_bin.210.fa	Medium	86.72	3.67	68.37	0.5315	2520718	418	42176	8291	0.9465	2323	T1900045004_TA20190066_bin.210.fa	Tibetan_Ass
T1900045004_TA20190066	T1900045004_TA20190066_bin.265.fa	Medium	83.15	3.58	65.25	0.3375	1195158	264	27647	5227	0.9331	1298	T1900045004_TA20190066_bin.265.fa	Tibetan_Ass
T1900045004_TA20190066	T1900045004_TA20190066_bin.254.fa	Medium	50.5	0	50.5	0.5644	1343337	124	46533	16571	0.945	1225	T1900045299_TH20190069_bin.30.fa	Tibetan_Ass
T1900045005_TA20190067	T1900045005_TA20190067_bin.172.fa	Medium	50.66	0	50.66	0.5548	1538185	190	41495	13765	0.932	1440	T1900045299_TH20190069_bin.30.fa	Tibetan_Ass
T1900045004_TA20190066	T1900045004_TA20190066_bin.187.fa	Medium	91.01	6.74	57.31	0.2916	1751458	333	54082	7150	0.913	1779	T1900045004_TA20190066_bin.187.fa	Tibetan_Ass
T1900045004_TA20190066	T1900045004_TA20190066_bin.433.fa	Medium	73.88	1.58	65.98	0.3253	2826500	470	163350	8657	0.8944	2932	T1900045004_TA20190066_bin.433.fa	Tibetan_Ass
T1900045005_TA20190067	T1900045005_TA20190067_bin.416.fa	Medium	52.73	0	52.73	0.3217	2109732	377	34797	7613	0.9053	2056	T1900045004_TA20190066_bin.433.fa	Tibetan_Ass
T1900045005_TA20190067	T1900045005_TA20190067_bin.322.fa	Medium	58.37	0	58.37	0.3887	2477905	752	15109	3650	0.9242	2450	T1900045005_TA20190067_bin.322.fa	Tibetan_Ass
T1900045005_TA20190067	T1900045005_TA20190067_bin.107.fa	Medium	58.61	1.72	50.01	0.4775	2156101	430	62346	5835	0.9055	1879	T1900045005_TA20190067_bin.107.fa	Tibetan_Ass
T1900045005_TA20190067	T1900045005_TA20190067_bin.101.fa	Medium	76.99	2.73	63.34	0.4482	2217706	438	23306	6313	0.8959	2060	T1900045005_TA20190067_bin.101.fa	Tibetan_Ass
T1900045005_TA20190067	T1900045005_TA20190067_bin.110.fa	Medium	54.09	0.35	52.34	0.3494	1013302	240	35399	5288	0.9156	1122	T1900045005_TA20190067_bin.110.fa	Tibetan_Ass
T1900045006_TA20190068	T1900045006_TA20190068_bin.379.fa	Medium	64.35	0.85	60.1	0.5329	1199015	379	12584	3356	0.9103	1436	T1900045006_TA20190068_bin.379.fa	Tibetan_Ass
T1900045006_TA20190068	T1900045006_TA20190068_bin.212.fa	Medium	60.73	1.97	50.88	0.5996	1572499	431	29596	4066	0.9184	1821	T1900045006_TA20190068_bin.212.fa	Tibetan_Ass
T1900045006_TA20190068	T1900045006_TA20190068_bin.361.fa	Medium	64.3	2.18	53.4	0.5225	1505091	524	13017	2975	0.8533	1785	T1900045006_TA20190068_bin.361.fa	Tibetan_Ass
T1900045007_TA20190069	T1900045007_TA20190069_bin.316.fa	High	97.19	4.54	74.49	0.3099	1801932	249	54996	10193	0.9179	1754	T1900045007_TA20190069_bin.316.fa	Tibetan_Ass
T1900045011_TC20190004	T1900045011_TC20190004_bin.95.fa	High	91.9	3.64	73.7	0.3735	1994588	318	29505	8126	0.9018	1933	T1900045657_YK20190351_bin.76.fa	Tibetan_Cattle
T1900045013_TC20190006	T1900045013_TC20190006_bin.122.fa	High	93.21	3.8	74.21	0.3744	1979204	260	52274	12203	0.8961	1918	T1900045657_YK20190351_bin.76.fa	Tibetan_Cattle
T1900045011_TC20190004	T1900045011_TC20190004_bin.81.fa	High	93.25	3.38	76.35	0.3553	1676757	206	41065	10888	0.9326	1677	T1900045011_TC20190004_bin.81.fa	Tibetan_Cattle
T1900045013_TC20190006	T1900045013_TC20190006_bin.23.fa	Medium	91.75	5.82	62.65	0.3556	1660262	195	47409	13282	0.9315	1645	T1900045011_TC20190004_bin.81.fa	Tibetan_Cattle
T1900045162_TC20190156	T1900045162_TC20190156_bin.151.fa	Medium	87.09	3.19	71.14	0.3553	1495973	350	31379	5378	0.9317	1637	T1900045011_TC20190004_bin.81.fa	Tibetan_Cattle
T1900045011_TC20190004	T1900045011_TC20190004_bin.15.fa	High	95.6	1.83	86.45	0.3659	1480114	75	88838	35618	0.9042	1489	T1900045013_TC20190006_bin.56.fa	Tibetan_Cattle
T1900045013_TC20190006	T1900045013_TC20190006_bin.56.fa	High	97.8	1.79	88.85	0.3655	1669597	95	199003	65136	0.899	1682	T1900045013_TC20190006_bin.56.fa	Tibetan_Cattle
T1900045011_TC20190004	T1900045011_TC20190004_bin.33.fa	High	94.44	0	94.44	0.3686	2342813	79	124610	42322	0.9173	1999	T1900045553_YK20190247_bin.28.fa	Tibetan_Cattle
T1900045013_TC20190006	T1900045013_TC20190006_bin.55.fa	High	97.74	0	97.74	0.3697	2438101	36	273242	96129	0.9145	2043	T1900045553_YK20190247_bin.28.fa	Tibetan_Cattle
T1900045027_TC20190020	T1900045027_TC20190020_bin.12.fa	High	97.74	0	97.74	0.37	2334038	162	87563	23519	0.9176	2048	T1900045553_YK20190247_bin.28.fa	Tibetan_Cattle
T1900045031_TC20190024	T1900045031_TC20190024_bin.89.fa	High	96.64	0	96.64	0.3691	2349177	123	88388	28148	0.9194	2030	T1900045553_YK20190247_bin.28.fa	Tibetan_Cattle
T1900045038_TC20190031	T1900045038_TC20190031_bin.233.fa	High	97.74	0	97.74	0.3695	2400878	44	211314	82305	0.9182	2033	T1900045553_YK20190247_bin.28.fa	Tibetan_Cattle
T1900045046_TC20190039	T1900045046_TC20190039_bin.129.fa	High	97.74	0	97.74	0.37	2412896	36	282601	118902	0.9188	2043	T1900045553_YK20190247_bin.28.fa	Tibetan_Cattle
T1900045051_TC20190044	T1900045051_TC20190044_bin.185.fa	Medium	81.71	3.45	64.46	0.3693	2144943	389	26672	6942	0.9191	2059	T1900045553_YK20190247_bin.28.fa	Tibetan_Cattle
T1900045073_TC20190067	T1900045073_TC20190067_bin.132.fa	Medium	76.18	1.1	70.68	0.3688	1919467	466	27210	4904	0.9204	1955	T1900045553_YK20190247_bin.28.fa	Tibetan_Cattle
T1900045078_TC20190072	T1900045078_TC20190072_bin.223.fa	High	96.64	0	96.64	0.3695	2400543	53	210029	74807	0.9181	2043	T1900045553_YK20190247_bin.28.fa	Tibetan_Cattle
T1900045083_TC20190077	T1900045083_TC20190077_bin.68.fa	Medium	69.28	1.1	63.78	0.3668	1775287	506	14609	3836	0.9209	1874	T1900045553_YK20190247_bin.28.fa	Tibetan_Cattle
T1900045114_TC20190108	T1900045114_TC20190108_bin.139.fa	High	97.74	0	97.74	0.3691	2408551	46	209934	88499	0.9188	2035	T1900045553_YK20190247_bin.28.fa	Tibetan_Cattle
T1900045115_TC20190109	T1900045115_TC20190109_bin.6.fa	Medium	82.9	1.1	77.4	0.3689	2159326	367	36048	7660	0.9157	2079	T1900045553_YK20190247_bin.28.fa	Tibetan_Cattle
T1900045117_TC20190111	T1900045117_TC20190111_bin.275.fa	High	97.74	0	97.74	0.3694	2395705	40	245151	79253	0.9186	2028	T1900045553_YK20190247_bin.28.fa	Tibetan_Cattle
T1900045119_TC20190113	T1900045119_TC20190113_bin.49.fa	High	97.74	0	97.74	0.3703	2491357	42	282434	98713	0.9173	2127	T1900045553_YK20190247_bin.28.fa	Tibetan_Cattle
T1900045120_TC20190114	T1900045120_TC20190114_bin.372.fa	High	95.14	0.55	92.39	0.3701	2397661	151	77723	25899	0.9139	2092	T1900045553_YK20190247_bin.28.fa	Tibetan_Cattle
T1900045121_TC20190115	T1900045121_TC20190115_bin.220.fa	High	97.74	0	97.74	0.3695	2406004	30	282600	180330	0.9176	2036	T1900045553_YK20190247_bin.28.fa	Tibetan_Cattle
T1900045122_TC20190116	T1900045122_TC20190116_bin.179.fa	High	97.74	0	97.74	0.3692	2405389	35	275465	118875	0.9186	2035	T1900045553_YK20190247_bin.28.fa	Tibetan_Cattle
T1900045123_TC20190117	T1900045123_TC20190117_bin.78.fa	Medium	62.04	1.1	56.54	0.3697	1382970	515	7931	2796	0.9297	1540	T1900045553_YK20190247_bin.28.fa	Tibetan_Cattle
T1900045125_TC20190119	T1900045125_TC20190119_bin.29.fa	High	97.74	0	97.74	0.3697	2405988	47	245233	93641	0.9172	2036	T1900045553_YK20190247_bin.28.fa	Tibetan_Cattle
T1900045126_TC20190120	T1900045126_TC20190120_bin.8.fa	Medium	76.71	0	76.71	0.3694	1841706	457	22972	4801	0.9204	1875	T1900045553_YK20190247_bin.28.fa	Tibetan_Cattle
T1900045129_TC20190123	T1900045129_TC20190123_bin.22.fa	Medium	68.35	0	68.35	0.3689	1607574	468	13048	3939	0.9251	1697	T1900045553_YK20190247_bin.28.fa	Tibetan_Cattle
T1900045151_TC20190145	T1900045151_TC20190145_bin.199.fa	High	94.44	0	94.44	0.3689	2385210	56	210356	62443	0.9191	2036	T1900045553_YK20190247_bin.28.fa	Tibetan_Cattle
T1900045158_TC20190152	T1900045158_TC20190152_bin.27.fa	High	97.8	0	97.8	0.3708	2458945	37	240040	117817	0.9155	2075	T1900045553_YK20190247_bin.28.fa	Tibetan_Cattle
T1900045160_TC20190154	T1900045160_TC20190154_bin.118.fa	High	97.74	0	97.74	0.3707	2415654	49	399343	158133	0.9171	2056	T1900045553_YK20190247_bin.28.fa	Tibetan_Cattle
T1900045161_TC20190155	T1900045161_TC20190155_bin.137.fa	High	90.89	1.2	84.89	0.3697	2286229	325	38536	9438	0.9189	2130	T1900045553_YK20190247_bin.28.fa	Tibetan_Cattle
T1900045162_TC20190156	T1900045162_TC20190156_bin.212.fa	High	97.8	0	97.8	0.3705	2459613	79	134602	84342	0.9123	2110	T1900045553_YK20190247_bin.28.fa	Tibetan_Cattle
T1900045165_TC20190159	T1900045165_TC20190159_bin.307.fa	High	97.8	0	97.8	0.3707	2432288	35	352620	114104	0.9169	2047	T1900045553_YK20190247_bin.28.fa	Tibetan_Cattle
T1900045167_TC20190161	T1900045167_TC20190161_bin.218.fa	High	97.74	0	97.74	0.3722	2480287	41	207952	99167	0.913	2096	T1900045553_YK20190247_bin.28.fa	Tibetan_Cattle
T1900045168_TC20190162	T1900045168_TC20190162_bin.16.fa	High	97.74	0	97.74	0.3697	2415165	38	280131	155890	0.9163	2049	T1900045553_YK20190247_bin.28.fa	Tibetan_Cattle
T1900045170_TC20190164	T1900045170_TC20190164_bin.68.fa	High	95.7	0	95.7	0.37	2417569	46	195449	80076	0.9148	2042	T1900045553_YK20190247_bin.28.fa	Tibetan_Cattle
T1900045171_TC20190165	T1900045171_TC20190165_bin.247.fa	High	97.74	0	97.74	0.3707	2349517	46	155602	86519	0.9195	2001	T1900045553_YK20190247_bin.28.fa	Tibetan_Cattle
T1900045011_TC20190004	T1900045011_TC20190004_bin.18.fa	High	92.03	2.06	81.73	0.3471	1648913	237	42058	9329	0.934	1664	T1900045480_YK20190174_bin.241.fa	Tibetan_Cattle
T1900045013_TC20190006	T1900045013_TC20190006_bin.76.fa	High	94.35	2.96	79.55	0.3478	1778428	251	43427	10859	0.9325	1862	T1900045480_YK20190174_bin.241.fa	Tibetan_Cattle
T1900045021_TC20190014	T1900045021_TC20190014_bin.333.fa	High	96.77	0.54	94.07	0.3481	1738775	111	59279	22203	0.9271	1663	T1900045480_YK20190174_bin.241.fa	Tibetan_Cattle
T1900045024_TC20190017	T1900045024_TC20190017_bin.223.fa	High	93.55	0.54	90.85	0.3479	1696126	101	61866	24618	0.9276	1606	T1900045480_YK20190174_bin.241.fa	Tibetan_Cattle
T1900045033_TC20190026	T1900045033_TC20190026_bin.11.fa	Medium	87.9	1.08	82.5	0.3473	1510934	146	55035	15272	0.9351	1458	T1900045480_YK20190174_bin.241.fa	Tibetan_Cattle
T1900045039_TC20190032	T1900045039_TC20190032_bin.181.fa	High	96.24	0.02	96.14	0.3491	1823885	74	124730	41362	0.9311	1683	T1900045480_YK20190174_bin.241.fa	Tibetan_Cattle
T1900045043_TC20190036	T1900045043_TC20190036_bin.280.fa	Medium	85.3	0.02	85.2	0.3462	1505499	182	44184	11762	0.9301	1506	T1900045480_YK20190174_bin.241.fa	Tibetan_Cattle
T1900045049_TC20190042	T1900045049_TC20190042_bin.247.fa	Medium	78.76	2.02	68.66	0.3588	1705489	84	275744	64364	0.9272	1580	T1900045480_YK20190174_bin.241.fa	Tibetan_Cattle
T1900045053_TC20190046	T1900045053_TC20190046_bin.305.fa	Medium	87.54	4.84	63.34	0.3454	1625673	241	51319	10637	0.9315	1675	T1900045480_YK20190174_bin.241.fa	Tibetan_Cattle
T1900045058_TC20190051	T1900045058_TC20190051_bin.271.fa	High	95.7	1.08	90.3	0.3507	1810393	47	171355	83844	0.9294	1662	T1900045480_YK20190174_bin.241.fa	Tibetan_Cattle
T1900045060_TC20190053	T1900045060_TC20190053_bin.66.fa	Medium	71.19	0.9	66.69	0.345	1143597	301	15755	4611	0.9392	1260	T1900045480_YK20190174_bin.241.fa	Tibetan_Cattle
T1900045082_TC20190076	T1900045082_TC20190076_bin.11.fa	High	90.59	1.97	80.74	0.3462	1570751	162	75813	13227	0.9307	1555	T1900045480_YK20190174_bin.241.fa	Tibetan_Cattle
T1900045086_TC20190080	T1900045086_TC20190080_bin.359.fa	High	92.47	2.94	77.77	0.351	1809634	141	59560	24359	0.9258	1748	T1900045480_YK20190174_bin.241.fa	Tibetan_Cattle
T1900045088_TC20190082	T1900045088_TC20190082_bin.22.fa	Medium	67.96	1.08	62.56	0.3454	1035369	329	11215	3485	0.9444	1146	T1900045480_YK20190174_bin.241.fa	Tibetan_Cattle
T1900045089_TC20190083	T1900045089_TC20190083_bin.184.fa	High	92.47	4.3	70.97	0.3474	1758166	192	76936	15369	0.9209	1855	T1900045480_YK20190174_bin.241.fa	Tibetan_Cattle
T1900045090_TC20190084	T1900045090_TC20190084_bin.32.fa	High	93.28	0	93.28	0.3515	1793995	40	150929	87620	0.9313	1661	T1900045480_YK20190174_bin.241.fa	Tibetan_Cattle
T1900045092_TC20190086	T1900045092_TC20190086_bin.59.fa	High	92.29	0.54	89.59	0.3457	1645534	117	94387	21790	0.9287	1588	T1900045480_YK20190174_bin.241.fa	Tibetan_Cattle
T1900045094_TC20190088	T1900045094_TC20190088_bin.169.fa	Medium	76.83	1.29	70.38	0.3435	1306191	219	39219	8546	0.9298	1356	T1900045480_YK20190174_bin.241.fa	Tibetan_Cattle
T1900045096_TC20190090	T1900045096_TC20190090_bin.304.fa	Medium	89.96	2.47	77.61	0.3462	1632591	158	50838	16302	0.9293	1617	T1900045480_YK20190174_bin.241.fa	Tibetan_Cattle
T1900045097_TC20190091	T1900045097_TC20190091_bin.17.fa	High	91.44	2.69	77.99	0.3479	1566532	265	37875	8125	0.933	1611	T1900045480_YK20190174_bin.241.fa	Tibetan_Cattle
T1900045105_TC20190099	T1900045105_TC20190099_bin.2.fa	High	97.31	1.79	88.36	0.3508	1849643	82	109226	37072	0.929	1712	T1900045480_YK20190174_bin.241.fa	Tibetan_Cattle
T1900045112_TC20190106	T1900045112_TC20190106_bin.54.fa	High	92.74	4.03	72.59	0.3468	1566317	157	57410	15784	0.9324	1534	T1900045480_YK20190174_bin.241.fa	Tibetan_Cattle
T1900045132_TC20190126	T1900045132_TC20190126_bin.96.fa	High	94.09	0	94.09	0.353	1811499	54	151009	66803	0.9296	1674	T1900045480_YK20190174_bin.241.fa	Tibetan_Cattle
T1900045140_TC20190134	T1900045140_TC20190134_bin.335.fa	High	97.31	0.54	94.61	0.3515	1914715	63	193321	62337	0.9272	1797	T1900045480_YK20190174_bin.241.fa	Tibetan_Cattle
T1900045146_TC20190140	T1900045146_TC20190140_bin.39.fa	Medium	88.71	0.54	86.01	0.3506	1697047	131	55358	19586	0.9236	1648	T1900045480_YK20190174_bin.241.fa	Tibetan_Cattle
T1900045149_TC20190143	T1900045149_TC20190143_bin.146.fa	Medium	50.54	0	50.54	0.3446	882753	24	150791	77960	0.9258	865	T1900045480_YK20190174_bin.241.fa	Tibetan_Cattle
T1900045154_TC20190148	T1900045154_TC20190148_bin.171.fa	High	91.22	2.15	80.47	0.3446	1595142	221	36481	12050	0.929	1629	T1900045480_YK20190174_bin.241.fa	Tibetan_Cattle
T1900045157_TC20190151	T1900045157_TC20190151_bin.6.fa	High	96.77	0	96.77	0.3493	1889403	44	149575	71649	0.9274	1785	T1900045480_YK20190174_bin.241.fa	Tibetan_Cattle
T1900045165_TC20190159	T1900045165_TC20190159_bin.43.fa	High	92.47	1.08	87.07	0.3502	1715401	38	177159	75184	0.9298	1566	T1900045480_YK20190174_bin.241.fa	Tibetan_Cattle
T1900045171_TC20190165	T1900045171_TC20190165_bin.50.fa	Medium	87.81	4.17	66.96	0.3466	1863709	285	44490	10022	0.91	2025	T1900045480_YK20190174_bin.241.fa	Tibetan_Cattle
T1900045172_TC20190168	T1900045172_TC20190168_bin.79.fa	Medium	89.25	1.08	83.85	0.3464	1623885	139	91218	22772	0.9331	1577	T1900045480_YK20190174_bin.241.fa	Tibetan_Cattle
T1900045174_TC20190170	T1900045174_TC20190170_bin.158.fa	Medium	70.09	0.07	69.74	0.3469	1161085	343	11763	3727	0.9405	1283	T1900045480_YK20190174_bin.241.fa	Tibetan_Cattle
T1900045179_TC20190175	T1900045179_TC20190175_bin.41.fa	Medium	76.32	1.08	70.92	0.3488	1276889	365	14313	3757	0.937	1405	T1900045480_YK20190174_bin.241.fa	Tibetan_Cattle
T1900045213_TC20190209	T1900045213_TC20190209_bin.35.fa	Medium	79.73	1.4	72.73	0.3579	1401120	329	28343	4969	0.9306	1435	T1900045480_YK20190174_bin.241.fa	Tibetan_Cattle
T1900045220_TC20190216	T1900045220_TC20190216_bin.57.fa	High	98.66	0.54	95.96	0.3508	1743342	85	91707	37344	0.9313	1633	T1900045480_YK20190174_bin.241.fa	Tibetan_Cattle
T1900045224_TC20190220	T1900045224_TC20190220_bin.219.fa	Medium	80.9	1.23	74.75	0.3571	1383024	318	18735	5458	0.9334	1413	T1900045480_YK20190174_bin.241.fa	Tibetan_Cattle
T1900045011_TC20190004	T1900045011_TC20190004_bin.36.fa	High	94.32	0.93	89.67	0.4311	2965640	102	120306	43591	0.8941	2313	T1900045185_TC20190181_bin.17.fa	Tibetan_Cattle
T1900045013_TC20190006	T1900045013_TC20190006_bin.81.fa	High	96.3	3.98	76.4	0.4307	3318458	134	216698	68016	0.8907	2612	T1900045185_TC20190181_bin.17.fa	Tibetan_Cattle
T1900045022_TC20190015	T1900045022_TC20190015_bin.183.fa	Medium	73.74	3.26	57.44	0.4417	1922203	377	26300	6331	0.8968	1787	T1900045185_TC20190181_bin.17.fa	Tibetan_Cattle
T1900045036_TC20190029	T1900045036_TC20190029_bin.108.fa	Medium	56.55	1.02	51.45	0.4385	1502705	508	11413	3079	0.9009	1591	T1900045185_TC20190181_bin.17.fa	Tibetan_Cattle
T1900045037_TC20190030	T1900045037_TC20190030_bin.105.fa	Medium	86.48	5.62	58.38	0.4329	2613874	551	25500	5830	0.8963	2490	T1900045185_TC20190181_bin.17.fa	Tibetan_Cattle
T1900045038_TC20190031	T1900045038_TC20190031_bin.132.fa	Medium	60.92	0	60.92	0.445	2000388	360	25597	6769	0.8962	1811	T1900045185_TC20190181_bin.17.fa	Tibetan_Cattle
T1900045039_TC20190032	T1900045039_TC20190032_bin.179.fa	High	92.05	2.15	81.3	0.4322	2742602	266	64369	16196	0.8942	2315	T1900045185_TC20190181_bin.17.fa	Tibetan_Cattle
T1900045045_TC20190038	T1900045045_TC20190038_bin.86.fa	Medium	78.88	4.49	56.43	0.4308	2422419	548	37718	5352	0.8973	2378	T1900045185_TC20190181_bin.17.fa	Tibetan_Cattle
T1900045046_TC20190039	T1900045046_TC20190039_bin.268.fa	High	93.48	1.97	83.63	0.435	2590658	286	53564	13054	0.8975	2201	T1900045185_TC20190181_bin.17.fa	Tibetan_Cattle
T1900045049_TC20190042	T1900045049_TC20190042_bin.85.fa	High	96.73	2.25	85.48	0.4313	3170435	114	180507	73411	0.8889	2562	T1900045185_TC20190181_bin.17.fa	Tibetan_Cattle
T1900045053_TC20190046	T1900045053_TC20190046_bin.108.fa	Medium	73.22	1.74	64.52	0.4429	2143533	429	26530	6230	0.8984	1947	T1900045185_TC20190181_bin.17.fa	Tibetan_Cattle
T1900045065_TC20190059	T1900045065_TC20190059_bin.107.fa	High	96.11	1.19	90.16	0.4305	3005240	113	164973	40392	0.892	2409	T1900045185_TC20190181_bin.17.fa	Tibetan_Cattle
T1900045072_TC20190066	T1900045072_TC20190066_bin.171.fa	Medium	72.8	2.11	62.25	0.4416	1846759	486	15785	4324	0.9005	1834	T1900045185_TC20190181_bin.17.fa	Tibetan_Cattle
T1900045078_TC20190072	T1900045078_TC20190072_bin.169.fa	Medium	73.94	2.7	60.44	0.4377	2061533	587	13809	3867	0.9018	2030	T1900045185_TC20190181_bin.17.fa	Tibetan_Cattle
T1900045085_TC20190079	T1900045085_TC20190079_bin.200.fa	Medium	80.96	2.35	69.21	0.4359	1963633	397	24974	5805	0.9011	1847	T1900045185_TC20190181_bin.17.fa	Tibetan_Cattle
T1900045088_TC20190082	T1900045088_TC20190082_bin.69.fa	Medium	66.23	1.3	59.73	0.4357	1756448	492	15334	3906	0.9035	1734	T1900045185_TC20190181_bin.17.fa	Tibetan_Cattle
T1900045090_TC20190084	T1900045090_TC20190084_bin.52.fa	High	95.96	2.6	82.96	0.4318	3004302	106	134160	48149	0.8913	2403	T1900045185_TC20190181_bin.17.fa	Tibetan_Cattle
T1900045092_TC20190086	T1900045092_TC20190086_bin.490.fa	Medium	71.98	2.06	61.68	0.4363	2012669	538	20452	4250	0.8951	1963	T1900045185_TC20190181_bin.17.fa	Tibetan_Cattle
T1900045094_TC20190088	T1900045094_TC20190088_bin.10.fa	Medium	70.4	2.87	56.05	0.444	1880793	494	18148	4323	0.9003	1813	T1900045185_TC20190181_bin.17.fa	Tibetan_Cattle
T1900045105_TC20190099	T1900045105_TC20190099_bin.46.fa	Medium	89.18	6.99	54.23	0.4282	3371161	434	76859	14056	0.8802	3002	T1900045185_TC20190181_bin.17.fa	Tibetan_Cattle
T1900045108_TC20190102	T1900045108_TC20190102_bin.194.fa	Medium	50.67	0	50.67	0.431	1363735	445	9224	3296	0.9065	1464	T1900045185_TC20190181_bin.17.fa	Tibetan_Cattle
T1900045109_TC20190103	T1900045109_TC20190103_bin.108.fa	Medium	87.74	4.38	65.84	0.433	2563936	523	25739	6074	0.8983	2441	T1900045185_TC20190181_bin.17.fa	Tibetan_Cattle
T1900045111_TC20190105	T1900045111_TC20190105_bin.97.fa	Medium	59.89	0.98	54.99	0.4391	1478830	407	14531	4083	0.8952	1514	T1900045185_TC20190181_bin.17.fa	Tibetan_Cattle
T1900045114_TC20190108	T1900045114_TC20190108_bin.179.fa	Medium	70.01	2.16	59.21	0.4379	1874185	491	14582	4333	0.9024	1816	T1900045185_TC20190181_bin.17.fa	Tibetan_Cattle
T1900045115_TC20190109	T1900045115_TC20190109_bin.261.fa	Medium	73.56	2.59	60.61	0.4408	2086264	451	26640	5427	0.9003	1931	T1900045185_TC20190181_bin.17.fa	Tibetan_Cattle
T1900045117_TC20190111	T1900045117_TC20190111_bin.301.fa	Medium	85.22	3.35	68.47	0.4357	2273983	372	25729	8159	0.9001	2029	T1900045185_TC20190181_bin.17.fa	Tibetan_Cattle
T1900045118_TC20190112	T1900045118_TC20190112_bin.315.fa	Medium	51.23	0	51.23	0.4393	1529219	504	12445	3311	0.9005	1575	T1900045185_TC20190181_bin.17.fa	Tibetan_Cattle
T1900045119_TC20190113	T1900045119_TC20190113_bin.314.fa	Medium	85.42	2.84	71.22	0.4382	2483813	344	34513	9850	0.8933	2177	T1900045185_TC20190181_bin.17.fa	Tibetan_Cattle
T1900045120_TC20190114	T1900045120_TC20190114_bin.387.fa	Medium	70.56	1.67	62.21	0.4423	2076883	408	30173	6265	0.9001	1870	T1900045185_TC20190181_bin.17.fa	Tibetan_Cattle
T1900045121_TC20190115	T1900045121_TC20190115_bin.109.fa	Medium	76.93	2.73	63.28	0.4417	2219361	267	44015	11749	0.8893	1922	T1900045185_TC20190181_bin.17.fa	Tibetan_Cattle
T1900045122_TC20190116	T1900045122_TC20190116_bin.282.fa	High	94.13	2.9	79.63	0.4333	2852505	272	74210	16530	0.8924	2464	T1900045185_TC20190181_bin.17.fa	Tibetan_Cattle
T1900045125_TC20190119	T1900045125_TC20190119_bin.165.fa	Medium	76.03	1.94	66.33	0.4366	2345895	534	23893	5447	0.9005	2210	T1900045185_TC20190181_bin.17.fa	Tibetan_Cattle
T1900045126_TC20190120	T1900045126_TC20190120_bin.116.fa	Medium	78.39	3.16	62.59	0.4351	1995460	439	23752	5483	0.9021	1882	T1900045185_TC20190181_bin.17.fa	Tibetan_Cattle
T1900045130_TC20190124	T1900045130_TC20190124_bin.29.fa	Medium	63.09	2.13	52.44	0.4467	1902459	402	29453	5695	0.8983	1705	T1900045185_TC20190181_bin.17.fa	Tibetan_Cattle
T1900045132_TC20190126	T1900045132_TC20190126_bin.2.fa	High	94.96	2.1	84.46	0.4305	2980846	124	110828	34304	0.8934	2406	T1900045185_TC20190181_bin.17.fa	Tibetan_Cattle
T1900045140_TC20190134	T1900045140_TC20190134_bin.235.fa	High	97.04	2.9	82.54	0.4314	3109133	58	326316	96297	0.8889	2466	T1900045185_TC20190181_bin.17.fa	Tibetan_Cattle
T1900045141_TC20190135	T1900045141_TC20190135_bin.211.fa	Medium	86.14	5.44	58.94	0.4352	2480699	555	23645	5302	0.8977	2361	T1900045185_TC20190181_bin.17.fa	Tibetan_Cattle
T1900045146_TC20190140	T1900045146_TC20190140_bin.77.fa	Medium	77.85	2.25	66.6	0.4386	2244563	307	59314	9555	0.8905	1959	T1900045185_TC20190181_bin.17.fa	Tibetan_Cattle
T1900045149_TC20190143	T1900045149_TC20190143_bin.244.fa	High	96.3	2.35	84.55	0.4309	3176870	108	195921	63339	0.8892	2536	T1900045185_TC20190181_bin.17.fa	Tibetan_Cattle
T1900045151_TC20190145	T1900045151_TC20190145_bin.122.fa	Medium	56.21	0	56.21	0.4406	1532055	390	18745	4375	0.9039	1504	T1900045185_TC20190181_bin.17.fa	Tibetan_Cattle
T1900045154_TC20190148	T1900045154_TC20190148_bin.47.fa	Medium	60.34	1.72	51.74	0.4385	1496273	482	11005	3287	0.9022	1588	T1900045185_TC20190181_bin.17.fa	Tibetan_Cattle
T1900045156_TC20190150	T1900045156_TC20190150_bin.124.fa	High	95.78	0.8	91.78	0.4308	3048764	88	126631	58186	0.8902	2425	T1900045185_TC20190181_bin.17.fa	Tibetan_Cattle
T1900045159_TC20190153	T1900045159_TC20190153_bin.82.fa	High	97.41	1.34	90.71	0.4294	3437388	61	224221	94219	0.8886	2717	T1900045185_TC20190181_bin.17.fa	Tibetan_Cattle
T1900045167_TC20190161	T1900045167_TC20190161_bin.102.fa	Medium	74.13	2.28	62.73	0.4368	2166206	533	18658	4648	0.8955	2111	T1900045185_TC20190181_bin.17.fa	Tibetan_Cattle
T1900045176_TC20190172	T1900045176_TC20190172_bin.300.fa	Medium	83.05	1.54	75.35	0.4381	2610505	188	66701	17690	0.8901	2122	T1900045185_TC20190181_bin.17.fa	Tibetan_Cattle
T1900045178_TC20190174	T1900045178_TC20190174_bin.299.fa	Medium	77.94	3.49	60.49	0.4343	2183003	318	47948	9055	0.8945	1945	T1900045185_TC20190181_bin.17.fa	Tibetan_Cattle
T1900045183_TC20190179	T1900045183_TC20190179_bin.65.fa	Medium	77.96	1.57	70.11	0.4406	2347100	297	43744	10855	0.8906	1997	T1900045185_TC20190181_bin.17.fa	Tibetan_Cattle
T1900045185_TC20190181	T1900045185_TC20190181_bin.17.fa	High	95.67	0.68	92.27	0.4326	3029648	74	187251	67032	0.8912	2353	T1900045185_TC20190181_bin.17.fa	Tibetan_Cattle
T1900045189_TC20190185	T1900045189_TC20190185_bin.119.fa	Medium	51.7	0	51.7	0.4393	1406622	434	10657	3413	0.9075	1463	T1900045185_TC20190181_bin.17.fa	Tibetan_Cattle
T1900045190_TC20190186	T1900045190_TC20190186_bin.48.fa	Medium	61.81	0.54	59.11	0.4389	1781231	456	15864	4607	0.907	1736	T1900045185_TC20190181_bin.17.fa	Tibetan_Cattle
T1900045194_TC20190190	T1900045194_TC20190190_bin.211.fa	Medium	66.8	2.17	55.95	0.4358	1453036	385	17508	4268	0.9032	1471	T1900045185_TC20190181_bin.17.fa	Tibetan_Cattle
T1900045216_TC20190212	T1900045216_TC20190212_bin.5.fa	Medium	58.62	0	58.62	0.4377	1363580	314	25058	4952	0.9028	1306	T1900045185_TC20190181_bin.17.fa	Tibetan_Cattle
T1900045220_TC20190216	T1900045220_TC20190216_bin.76.fa	Medium	69.09	3.24	52.89	0.4392	1706750	431	29717	4292	0.8949	1688	T1900045185_TC20190181_bin.17.fa	Tibetan_Cattle
T1900045773_TC20190227	T1900045773_TC20190227_bin.22.fa	Medium	66.83	1.1	61.33	0.4396	2087316	146	65741	18195	0.8928	1692	T1900045185_TC20190181_bin.17.fa	Tibetan_Cattle
T1900045011_TC20190004	T1900045011_TC20190004_bin.11.fa	High	95.67	0	95.67	0.3953	2061806	45	161777	87325	0.915	1897	T1900045011_TC20190004_bin.11.fa	Tibetan_Cattle
T1900045011_TC20190004	T1900045011_TC20190004_bin.103.fa	High	97.85	0	97.85	0.3299	2066030	29	186817	109558	0.9303	1768	T1900045589_YK20190283_bin.95.fa	Tibetan_Cattle
T1900045013_TC20190006	T1900045013_TC20190006_bin.146.fa	Medium	88.71	0	88.71	0.336	1862764	37	355415	102347	0.9247	1622	T1900045589_YK20190283_bin.95.fa	Tibetan_Cattle
T1900045030_TC20190023	T1900045030_TC20190023_bin.74.fa	High	97.31	2.69	83.86	0.3339	1962385	179	59779	15685	0.9329	1784	T1900045589_YK20190283_bin.95.fa	Tibetan_Cattle
T1900045035_TC20190028	T1900045035_TC20190028_bin.34.fa	Medium	93.55	5.11	68	0.3318	1876960	83	132772	28528	0.9308	1669	T1900045589_YK20190283_bin.95.fa	Tibetan_Cattle
T1900045049_TC20190042	T1900045049_TC20190042_bin.117.fa	High	97.85	0	97.85	0.3325	2058154	46	199713	90902	0.9316	1801	T1900045589_YK20190283_bin.95.fa	Tibetan_Cattle
T1900045065_TC20190059	T1900045065_TC20190059_bin.21.fa	Medium	84.95	3.32	68.35	0.3404	1891545	85	290348	88799	0.9259	1662	T1900045589_YK20190283_bin.95.fa	Tibetan_Cattle
T1900045073_TC20190067	T1900045073_TC20190067_bin.136.fa	High	91.94	0	91.94	0.3318	1914635	37	201953	100934	0.9304	1633	T1900045589_YK20190283_bin.95.fa	Tibetan_Cattle
T1900045076_TC20190070	T1900045076_TC20190070_bin.241.fa	High	96.24	0.54	93.54	0.3324	1964305	88	110053	31286	0.9338	1747	T1900045589_YK20190283_bin.95.fa	Tibetan_Cattle
T1900045079_TC20190073	T1900045079_TC20190073_bin.168.fa	Medium	89.78	0.02	89.68	0.3307	1676194	74	108891	31813	0.9377	1507	T1900045589_YK20190283_bin.95.fa	Tibetan_Cattle
T1900045090_TC20190084	T1900045090_TC20190084_bin.119.fa	High	97.85	0	97.85	0.3316	2029702	35	290558	112304	0.9316	1781	T1900045589_YK20190283_bin.95.fa	Tibetan_Cattle
T1900045104_TC20190098	T1900045104_TC20190098_bin.95.fa	Medium	66.43	0	66.43	0.3308	1186762	84	73631	23066	0.939	1070	T1900045589_YK20190283_bin.95.fa	Tibetan_Cattle
T1900045129_TC20190123	T1900045129_TC20190123_bin.74.fa	Medium	51.61	0	51.61	0.3289	1159653	21	181909	80046	0.9357	1010	T1900045589_YK20190283_bin.95.fa	Tibetan_Cattle
T1900045130_TC20190124	T1900045130_TC20190124_bin.61.fa	Medium	80.05	2.69	66.6	0.335	1440684	254	27036	7304	0.9466	1376	T1900045589_YK20190283_bin.95.fa	Tibetan_Cattle
T1900045132_TC20190126	T1900045132_TC20190126_bin.176.fa	High	95.16	0	95.16	0.3319	1953799	39	219934	102660	0.9308	1701	T1900045589_YK20190283_bin.95.fa	Tibetan_Cattle
T1900045135_TC20190129	T1900045135_TC20190129_bin.93.fa	Medium	84.84	0.54	82.14	0.3358	1679260	137	63130	17956	0.9339	1516	T1900045589_YK20190283_bin.95.fa	Tibetan_Cattle
T1900045138_TC20190132	T1900045138_TC20190132_bin.30.fa	High	95.05	0	95.05	0.3332	1877168	100	123366	29149	0.9331	1668	T1900045589_YK20190283_bin.95.fa	Tibetan_Cattle
T1900045140_TC20190134	T1900045140_TC20190134_bin.47.fa	High	91.94	2.98	77.04	0.3392	2039997	53	317001	102660	0.9301	1776	T1900045589_YK20190283_bin.95.fa	Tibetan_Cattle
T1900045142_TC20190136	T1900045142_TC20190136_bin.102.fa	High	93.55	0.9	89.05	0.3334	1800417	83	109605	34883	0.9349	1579	T1900045589_YK20190283_bin.95.fa	Tibetan_Cattle
T1900045148_TC20190142	T1900045148_TC20190142_bin.52.fa	Medium	68.87	0.54	66.17	0.3317	1195337	65	84581	30720	0.9337	1077	T1900045589_YK20190283_bin.95.fa	Tibetan_Cattle
T1900045149_TC20190143	T1900045149_TC20190143_bin.181.fa	Medium	87.1	0	87.1	0.3317	1703871	23	290474	112325	0.9338	1501	T1900045589_YK20190283_bin.95.fa	Tibetan_Cattle
T1900045156_TC20190150	T1900045156_TC20190150_bin.195.fa	High	92.47	0.54	89.77	0.3322	1980069	39	250295	88126	0.9317	1724	T1900045589_YK20190283_bin.95.fa	Tibetan_Cattle
T1900045157_TC20190151	T1900045157_TC20190151_bin.96.fa	Medium	74.58	1.79	65.63	0.3303	1273072	167	36571	10868	0.9428	1255	T1900045589_YK20190283_bin.95.fa	Tibetan_Cattle
T1900045158_TC20190152	T1900045158_TC20190152_bin.73.fa	Medium	78.69	0.13	78.04	0.3307	1522563	48	138338	51727	0.9352	1343	T1900045589_YK20190283_bin.95.fa	Tibetan_Cattle
T1900045159_TC20190153	T1900045159_TC20190153_bin.225.fa	Medium	66.13	0	66.13	0.3311	1335076	8	449632	404129	0.9306	1131	T1900045589_YK20190283_bin.95.fa	Tibetan_Cattle
T1900045164_TC20190158	T1900045164_TC20190158_bin.174.fa	High	97.63	0.54	94.93	0.3308	1978437	36	188281	104697	0.9297	1711	T1900045589_YK20190283_bin.95.fa	Tibetan_Cattle
T1900045165_TC20190159	T1900045165_TC20190159_bin.279.fa	High	90.32	4.84	66.12	0.3324	1897692	25	469151	163668	0.9292	1619	T1900045589_YK20190283_bin.95.fa	Tibetan_Cattle
T1900045168_TC20190162	T1900045168_TC20190162_bin.145.fa	High	97.85	0	97.85	0.3313	1945504	27	375522	115666	0.9343	1694	T1900045589_YK20190283_bin.95.fa	Tibetan_Cattle
T1900045174_TC20190170	T1900045174_TC20190170_bin.64.fa	High	96.77	0	96.77	0.3307	2003488	50	126457	62489	0.9313	1730	T1900045589_YK20190283_bin.95.fa	Tibetan_Cattle
T1900045175_TC20190171	T1900045175_TC20190171_bin.141.fa	High	94.09	1.08	88.69	0.3303	1882499	87	115787	31138	0.9318	1682	T1900045589_YK20190283_bin.95.fa	Tibetan_Cattle
T1900045189_TC20190185	T1900045189_TC20190185_bin.116.fa	High	97.85	0	97.85	0.3313	1978546	46	134909	63580	0.9327	1734	T1900045589_YK20190283_bin.95.fa	Tibetan_Cattle
T1900045193_TC20190189	T1900045193_TC20190189_bin.55.fa	High	91.94	0	91.94	0.3311	1916440	61	116583	49712	0.9321	1682	T1900045589_YK20190283_bin.95.fa	Tibetan_Cattle
T1900045199_TC20190195	T1900045199_TC20190195_bin.186.fa	Medium	89.78	1.08	84.38	0.3314	1905434	67	135488	54771	0.9338	1668	T1900045589_YK20190283_bin.95.fa	Tibetan_Cattle
